## Supplementary Table 3 for "Oxidative stress causes a reversible decrease of deubiquitylases activity in old vertebrate brains" (part 44 of 104)

### Sheet: Candidates_Ub (continued)
Spectronaut Candidates table output of iNeurons ubiquitylome. Related to Figure 3 and Sup Fig. 3.
PR619 / DMSO	Q16878_K8_M1_0	Q16878	GlyGly (K)	-1.58383	1.58383	8.17056e-05	0.000107865	CDO1	Cysteine dioxygenase type 1	CDO1_HUMAN	1	0.333595	cytosol	ferrous iron binding,cysteine dioxygenase activity	sulfur amino acid biosynthetic process,cysteine metabolic process,inflammatory response,lactation,L-cysteine catabolic process,response to glucagon,taurine biosynthetic process,response to amino acid,response to ethanol,response to glucocorticoid,response to cAMP,oxidation-reduction process
PR619 / DMSO	O95864_K417_M1_0	O95864	GlyGly (K)	0.985786	0.985786	8.17923e-05	0.000107952	FADS2	Acyl-CoA 6-desaturase	FADS2_HUMAN	15	1.98039	endoplasmic reticulum membrane,integral component of plasma membrane,membrane	stearoyl-CoA 9-desaturase activity,linoleoyl-CoA desaturase activity	unsaturated fatty acid biosynthetic process,alpha-linolenic acid metabolic process,linoleic acid metabolic process,oxidation-reduction process
PR619 / DMSO	Q99719_K98_M1_0	Q99719	GlyGly (K)	3.39114	3.39114	8.17815e-05	0.000107952	SEPTIN5	Septin-5	SEPT5_HUMAN	6	10.4915	cytoskeleton,plasma membrane,cell cortex,synaptic vesicle,terminal bouton	GTPase activity,structural molecule activity,protein binding,GTP binding	cytokinesis,synaptic vesicle targeting,regulation of exocytosis,regulation of synaptic vesicle exocytosis
BORT / DMSO	Q9H426_K175_M1_0	Q9H426	GlyGly (K)	6.58155	6.58155	8.17981e-05	0.000107952	RIMS4	Regulating synaptic membrane exocytosis protein 4	RIMS4_HUMAN	3	95.7733	cell junction,presynaptic active zone,synaptic membrane	ion channel binding	regulation of membrane potential,calcium ion-regulated exocytosis of neurotransmitter,regulation of synaptic vesicle exocytosis
PR619 / DMSO	Q15018_K243_M1_0	Q15018	GlyGly (K)	-0.676885	0.676885	8.18172e-05	0.000107953	ABRAXAS2	BRISC complex subunit Abraxas 2	ABRX2_HUMAN	6	0.625514	cytoplasm,cytosol,BRISC complex,centrosome,midbody,spindle pole centrosome,microtubule minus-end	protein binding,microtubule binding,polyubiquitin binding	mitotic cell cycle,response to ischemia,chromosome segregation,attachment of spindle microtubules to kinetochore,protein deubiquitination,cell division,protein K63-linked deubiquitination,mitotic spindle assembly
PR619 / DMSO	Q15018_C237_M1_1	Q15018	Carbamidomethyl (C)	-0.676885	0.676885	8.18172e-05	0.000107953	ABRAXAS2	BRISC complex subunit Abraxas 2	ABRX2_HUMAN	6	0.625514	cytoplasm,cytosol,BRISC complex,centrosome,midbody,spindle pole centrosome,microtubule minus-end	protein binding,microtubule binding,polyubiquitin binding	mitotic cell cycle,response to ischemia,chromosome segregation,attachment of spindle microtubules to kinetochore,protein deubiquitination,cell division,protein K63-linked deubiquitination,mitotic spindle assembly
PR619 / DMSO	Q9H6U8_K26_M1_0	Q9H6U8	GlyGly (K)	-0.250197	0.250197	8.18487e-05	0.000107983	ALG9	Alpha-1,2-mannosyltransferase ALG9	ALG9_HUMAN	5	0.840781	endoplasmic reticulum,endoplasmic reticulum membrane,membrane,integral component of membrane	alpha-1,2-mannosyltransferase activity,mannosyltransferase activity,dol-P-Man:Man(8)GlcNAc(2)-PP-Dol alpha-1,2-mannosyltransferase activity,dol-P-Man:Man(6)GlcNAc(2)-PP-Dol alpha-1,2-mannosyltransferase activity	protein glycosylation,dolichol-linked oligosaccharide biosynthetic process,mannosylation
BORT / DMSO	O76003_K79_M1_0	O76003	GlyGly (K)	2.34321	2.34321	8.19373e-05	0.000108088	GLRX3	Glutaredoxin-3	GLRX3_HUMAN	7	5.0743	nucleus,cytosol,cell cortex,Z disc,dendrite,extracellular exosome	RNA binding,protein kinase C binding,protein binding,electron carrier activity,protein disulfide oxidoreductase activity,identical protein binding,metal ion binding,iron-sulfur cluster binding	regulation of the force of heart contraction,negative regulation of cardiac muscle hypertrophy,electron transport chain,[2Fe-2S] cluster assembly,cell redox homeostasis,protein maturation by iron-sulfur cluster transfer
BORT / DMSO	Q8N653_K375_M1_0	Q8N653	GlyGly (K)	10.4012	10.4012	8.19873e-05	0.000108142	LZTR1	Leucine-zipper-like transcriptional regulator 1	LZTR1_HUMAN	3	1352.28	Golgi apparatus	transcription factor activity, sequence-specific DNA binding	regulation of transcription, DNA-templated,anatomical structure morphogenesis
PR619 / DMSO	O00442_K191_M1_0	O00442	GlyGly (K)	-0.740598	0.740598	8.20339e-05	0.00010818	RTCA	RNA 3'-terminal phosphate cyclase	RTCA_HUMAN	6	0.598491	nucleus,nucleoplasm	RNA binding,RNA-3'-phosphate cyclase activity,ATP binding	RNA processing
PR619 / DMSO	O00442_C188_M1_1	O00442	Carbamidomethyl (C)	-0.740598	0.740598	8.20339e-05	0.00010818	RTCA	RNA 3'-terminal phosphate cyclase	RTCA_HUMAN	6	0.598491	nucleus,nucleoplasm	RNA binding,RNA-3'-phosphate cyclase activity,ATP binding	RNA processing
BORT / DMSO	Q14204_K4203_M1_0	Q14204	GlyGly (K)	7.29822	7.29822	8.21152e-05	0.000108275	DYNC1H1	Cytoplasmic dynein 1 heavy chain 1	DYHC1_HUMAN	251	157.392	extracellular region,centrosome,cytosol,cytoplasmic dynein complex,microtubule,membrane,filopodium,extracellular matrix,azurophil granule lumen,extracellular exosome	RNA binding,protein binding,ATP binding,dynein light chain binding,dynein intermediate chain binding,dynein light intermediate chain binding,ATP-dependent microtubule motor activity, minus-end-directed	G2/M transition of mitotic cell cycle,ER to Golgi vesicle-mediated transport,mitotic spindle organization,sister chromatid cohesion,regulation of G2/M transition of mitotic cell cycle,antigen processing and presentation of exogenous peptide antigen via MHC class II,cytoplasmic microtubule organization,positive regulation of intracellular transport,cytoplasmic mRNA processing body assembly,stress granule assembly,neutrophil degranulation,establishment of spindle localization,cell division,regulation of mitotic spindle organization,minus-end-directed vesicle transport along microtubule,regulation of metaphase plate congression,ciliary basal body docking,Requires Ontology
PR619 / DMSO	Q9Y3A2_K95_M1_0	Q9Y3A2	GlyGly (K)	-0.968984	0.968984	8.21427e-05	0.000108288	UTP11	Probable U3 small nucleolar RNA-associated protein 11	UTP11_HUMAN	5	0.510866	extracellular space,nucleoplasm,nucleolus,cytoplasm,small-subunit processome	RNA binding,protein binding	rRNA processing,nervous system development,ribosomal small subunit biogenesis,positive regulation of apoptotic process
PR619 / DMSO	Q9Y4W6_K543_M1_0	Q9Y4W6	GlyGly (K)	-0.583012	0.583012	8.21381e-05	0.000108288	AFG3L2	AFG3-like protein 2	AFG32_HUMAN	5	0.667569	mitochondrion,mitochondrial inner membrane,m-AAA complex	metalloendopeptidase activity,protein binding,ATP binding,metallopeptidase activity,zinc ion binding,unfolded protein binding	proteolysis,mitochondrial calcium ion transport,axonogenesis,neuromuscular junction development,mitochondrial fusion,protein processing,protein autoprocessing,nerve development,mitochondrial protein processing,calcium ion transmembrane import into mitochondrion,regulation of multicellular organism growth,cristae formation,myelination,muscle fiber development,mitochondrial calcium ion homeostasis,righting reflex
PR619 / DMSO	Q9NR09_K3146_M1_0	Q9NR09	GlyGly (K)	1.79167	1.79167	8.21638e-05	0.000108304	BIRC6	Baculoviral IAP repeat-containing protein 6	BIRC6_HUMAN	21	3.46216	spindle pole,endosome,trans-Golgi network,microtubule organizing center,membrane,midbody,Flemming body	ubiquitin-protein transferase activity,cysteine-type endopeptidase inhibitor activity,protein binding,ubiquitin conjugating enzyme activity	protein phosphorylation,apoptotic process,cell cycle,positive regulation of cell proliferation,negative regulation of endopeptidase activity,protein ubiquitination,regulation of cytokinesis,regulation of cell proliferation,negative regulation of apoptotic process,cell division,labyrinthine layer development,spongiotrophoblast layer development,negative regulation of extrinsic apoptotic signaling pathway
PR619 / DMSO	P55072_K524_M1_0	P55072	GlyGly (K)	3.52589	3.52589	8.22083e-05	0.000108316	VCP	Transitional endoplasmic reticulum ATPase	TERA_HUMAN	44	11.5185	proteasome complex,extracellular region,nucleus,nucleoplasm,cytoplasm,endoplasmic reticulum,endoplasmic reticulum membrane,lipid particle,cytosol,VCP-NPL4-UFD1 AAA ATPase complex,secretory granule lumen,azurophil granule lumen,site of double-strand break,Derlin-1 retrotranslocation complex,myelin sheath,intracellular membrane-bounded organelle,protein complex,perinuclear region of cytoplasm,extracellular exosome,ficolin-1-rich granule lumen,ATPase complex,VCP-NSFL1C complex	RNA binding,protein binding,ATP binding,lipid binding,ATPase activity,protein phosphatase binding,protein domain specific binding,polyubiquitin binding,ubiquitin protein ligase binding,deubiquitinase activator activity,K48-linked polyubiquitin binding,MHC class I protein binding,identical protein binding,ADP binding,ubiquitin-like protein ligase binding,BAT3 complex binding,ubiquitin-specific protease binding	DNA repair,double-strand break repair,protein folding,protein methylation,NADH metabolic process,ER to Golgi vesicle-mediated transport,autophagy,activation of cysteine-type endopeptidase activity involved in apoptotic process,cellular response to DNA damage stimulus,proteasomal protein catabolic process,positive regulation of mitochondrial membrane potential,macroautophagy,protein ubiquitination,protein deubiquitination,protein N-linked glycosylation via asparagine,viral genome replication,translesion synthesis,ER-associated ubiquitin-dependent protein catabolic process,endoplasmic reticulum unfolded protein response,retrograde protein transport, ER to cytosol,positive regulation of protein complex assembly,positive regulation of proteasomal ubiquitin-dependent protein catabolic process,endosome to lysosome transport via multivesicular body sorting pathway,protein hexamerization,ERAD pathway,regulation of apoptotic process,proteasome-mediated ubiquitin-dependent protein catabolic process,neutrophil degranulation,establishment of protein localization,positive regulation of protein catabolic process,ATP metabolic process,protein homooligomerization,transmembrane transport,Requires Ontology,aggresome assembly,error-free translesion synthesis,ER-associated misfolded protein catabolic process,flavin adenine dinucleotide catabolic process,autophagosome maturation,positive regulation of protein K63-linked deubiquitination,positive regulation of Lys63-specific deubiquitinase activity,regulation of aerobic respiration,positive regulation of oxidative phosphorylation,positive regulation of ubiquitin-specific protease activity,positive regulation of ATP biosynthetic process
BORT / DMSO	P84243_K38_M2_0	P84243	GlyGly (K)	-1.39875	1.39875	8.22178e-05	0.000108316	H3-3A	Histone H3.3	H33_HUMAN	13	0.379258	nuclear chromosome,nuclear chromosome, telomeric region,nucleosome,nuclear nucleosome,extracellular region,nucleus,nucleoplasm,protein complex,extracellular exosome	RNA polymerase II core promoter sequence-specific DNA binding,RNA polymerase II distal enhancer sequence-specific DNA binding,protein binding,nucleosomal DNA binding,protein heterodimerization activity	chromatin silencing at rDNA,nucleosome assembly,DNA replication-independent nucleosome assembly,brain development,blood coagulation,response to hormone,positive regulation of cell growth,telomere organization,cellular protein metabolic process,regulation of megakaryocyte differentiation,negative regulation of gene expression, epigenetic,positive regulation of gene expression, epigenetic,regulation of gene silencing by miRNA,regulation of hematopoietic stem cell differentiation
BORT / DMSO	P84243_K37_M2_0	P84243	GlyGly (K)	-1.39875	1.39875	8.22178e-05	0.000108316	H3-3A	Histone H3.3	H33_HUMAN	13	0.379258	nuclear chromosome,nuclear chromosome, telomeric region,nucleosome,nuclear nucleosome,extracellular region,nucleus,nucleoplasm,protein complex,extracellular exosome	RNA polymerase II core promoter sequence-specific DNA binding,RNA polymerase II distal enhancer sequence-specific DNA binding,protein binding,nucleosomal DNA binding,protein heterodimerization activity	chromatin silencing at rDNA,nucleosome assembly,DNA replication-independent nucleosome assembly,brain development,blood coagulation,response to hormone,positive regulation of cell growth,telomere organization,cellular protein metabolic process,regulation of megakaryocyte differentiation,negative regulation of gene expression, epigenetic,positive regulation of gene expression, epigenetic,regulation of gene silencing by miRNA,regulation of hematopoietic stem cell differentiation
BORT / DMSO	Q6ICH7_K164_M1_0	Q6ICH7	GlyGly (K)	3.78745	3.78745	8.22123e-05	0.000108316	ASPHD2	Aspartate beta-hydroxylase domain-containing protein 2	ASPH2_HUMAN	2	13.8082	membrane,integral component of membrane	metal ion binding,dioxygenase activity	peptidyl-amino acid modification,oxidation-reduction process
BORT / DMSO	Q96JG8_K563_M1_0	Q96JG8	GlyGly (K)	5.9905	5.9905	8.22104e-05	0.000108316	MAGED4	Melanoma-associated antigen D4	MAGD4_HUMAN	13	63.5801
PR619 / BORT	P31150_K137_M1_0	P31150	GlyGly (K)	-5.48446	5.48446	8.22403e-05	0.000108334	GDI1	Rab GDP dissociation inhibitor alpha	GDIA_HUMAN	30	0.0223364	cytoplasm,Golgi apparatus,cytosol,axon,midbody,neuronal cell body,myelin sheath,protein complex	GDP-dissociation inhibitor activity,Rab GDP-dissociation inhibitor activity,GTPase activator activity,protein binding,Rab GTPase binding	signal transduction,protein transport,Rab protein signal transduction,positive regulation of GTPase activity,positive regulation of axon extension,negative regulation of axonogenesis,regulation of small GTPase mediated signal transduction,response to calcium ion,negative regulation of protein targeting to membrane
BORT / DMSO	Q16531_K628_M1_0	Q16531	GlyGly (K)	3.53975	3.53975	8.22665e-05	0.000108356	DDB1	DNA damage-binding protein 1	DDB1_HUMAN	30	11.6297	nuclear chromosome, telomeric region,extracellular space,nucleus,nucleoplasm,cytoplasm,Cul4A-RING E3 ubiquitin ligase complex,Cul4B-RING E3 ubiquitin ligase complex,protein complex,extracellular exosome,Cul4-RING E3 ubiquitin ligase complex	DNA binding,protein binding,protein binding, bridging,protein complex binding,WD40-repeat domain binding,cullin family protein binding,damaged DNA binding	nucleotide-excision repair, DNA damage recognition,nucleotide-excision repair, DNA duplex unwinding,DNA repair,transcription-coupled nucleotide-excision repair,nucleotide-excision repair,nucleotide-excision repair, preincision complex stabilization,nucleotide-excision repair, preincision complex assembly,nucleotide-excision repair, DNA incision, 3'-to lesion,nucleotide-excision repair, DNA incision, 5'-to lesion,cellular response to DNA damage stimulus,proteasomal protein catabolic process,viral process,Wnt signaling pathway,protein ubiquitination,nucleotide-excision repair, DNA incision,histone H2A monoubiquitination,DNA damage response, detection of DNA damage,protein ubiquitination involved in ubiquitin-dependent protein catabolic process,negative regulation of apoptotic process,proteasome-mediated ubiquitin-dependent protein catabolic process,post-translational protein modification,positive regulation of viral genome replication,positive regulation of protein catabolic process,positive regulation by virus of viral protein levels in host cell,interaction with symbiont,global genome nucleotide-excision repair,UV-damage excision repair,regulation of mitotic cell cycle phase transition,positive regulation of viral release from host cell
PR619 / DMSO	Q9NZT2_K291_M1_0	Q9NZT2	GlyGly (K)	1.38497	1.38497	8.23574e-05	0.000108464	OGFR	Opioid growth factor receptor	OGFR_HUMAN	7	2.61166	cellular_component,nucleus,cytoplasm,membrane	opioid receptor activity,protein binding	regulation of cell growth,opioid receptor signaling pathway
BORT / DMSO	Q9UPT9_K382_M1_0	Q9UPT9	GlyGly (K)	2.74261	2.74261	8.23728e-05	0.000108473	USP22	Ubiquitin carboxyl-terminal hydrolase 22	UBP22_HUMAN	14	6.6928	SAGA complex,nucleoplasm,nuclear speck,SAGA-type complex	transcription coactivator activity,thiol-dependent ubiquitin-specific protease activity,protein binding,zinc ion binding,enzyme binding,ligand-dependent nuclear receptor transcription coactivator activity,thiol-dependent ubiquitinyl hydrolase activity,H4 histone acetyltransferase activity	transcription, DNA-templated,ubiquitin-dependent protein catabolic process,cell cycle,embryo development,histone ubiquitination,histone deubiquitination,protein deubiquitination,histone H4 acetylation,positive regulation of transcription, DNA-templated,positive regulation of mitotic cell cycle
PR619 / BORT	A8MVW0_K30_M1_0	A8MVW0	GlyGly (K)	-4.97128	4.97128	8.23981e-05	0.000108494	FAM171A2	Protein FAM171A2	F1712_HUMAN	8	0.0318784	integral component of membrane
PR619 / DMSO	Q6P1N9_K125_M1_0	Q6P1N9	GlyGly (K)	3.21594	3.21594	8.24257e-05	0.000108507	TATDN1	Putative deoxyribonuclease TATDN1	TATD1_HUMAN	6	9.2917	nucleoplasm	deoxyribonuclease activity,protein binding,endodeoxyribonuclease activity, producing 5'-phosphomonoesters,metal ion binding	DNA catabolic process,nucleic acid phosphodiester bond hydrolysis
PR619 / DMSO	Q6P1N9_C123_M1_1	Q6P1N9	Carbamidomethyl (C)	3.21594	3.21594	8.24257e-05	0.000108507	TATDN1	Putative deoxyribonuclease TATDN1	TATD1_HUMAN	6	9.2917	nucleoplasm	deoxyribonuclease activity,protein binding,endodeoxyribonuclease activity, producing 5'-phosphomonoesters,metal ion binding	DNA catabolic process,nucleic acid phosphodiester bond hydrolysis
PR619 / DMSO	P29401_K597_M1_0	P29401	GlyGly (K)	1.0381	1.0381	8.24566e-05	0.000108524	TKT	Transketolase	TKT_HUMAN	36	2.05353	nucleoplasm,peroxisome,cytosol,nuclear body,nuclear speck,vesicle,myelin sheath,extracellular exosome	transketolase activity,protein binding,protein homodimerization activity,metal ion binding,cofactor binding	xylulose biosynthetic process,pentose-phosphate shunt,pentose-phosphate shunt, non-oxidative branch,regulation of growth,glyceraldehyde-3-phosphate biosynthetic process
PR619 / DMSO	Q96T76_K888_M1_0	Q96T76	GlyGly (K)	4.86202	4.86202	8.24518e-05	0.000108524	MMS19	MMS19 nucleotide excision repair protein homolog	MMS19_HUMAN	14	29.0813	nucleus,nucleoplasm,holo TFIIH complex,cytoplasm,spindle,cytosol,membrane,MMXD complex,CIA complex	transcription coactivator activity,protein binding,enzyme binding,receptor signaling complex scaffold activity,estrogen receptor binding,protein binding, bridging	phosphorelay signal transduction system,DNA metabolic process,DNA repair,nucleotide-excision repair,transcription, DNA-templated,cellular response to DNA damage stimulus,chromosome segregation,response to hormone,iron-sulfur cluster assembly,positive regulation of transcription, DNA-templated
PR619 / BORT	Q9H0C5_K439_M1_0	Q9H0C5	GlyGly (K)	-2.41071	2.41071	8.24679e-05	0.000108526	BTBD1	BTB/POZ domain-containing protein 1	BTBD1_HUMAN	5	0.188063	cytoplasmic mRNA processing body,cytosol,SCF ubiquitin ligase complex,protein complex	protein binding,ubiquitin protein ligase binding	neurogenesis,regulation of proteolysis,protein ubiquitination involved in ubiquitin-dependent protein catabolic process,proteasome-mediated ubiquitin-dependent protein catabolic process,regulation of protein binding,post-translational protein modification
PR619 / BORT	Q14204_K624_M1_0	Q14204	GlyGly (K)	-6.04225	6.04225	8.2516e-05	0.000108573	DYNC1H1	Cytoplasmic dynein 1 heavy chain 1	DYHC1_HUMAN	251	0.0151741	extracellular region,centrosome,cytosol,cytoplasmic dynein complex,microtubule,membrane,filopodium,extracellular matrix,azurophil granule lumen,extracellular exosome	RNA binding,protein binding,ATP binding,dynein light chain binding,dynein intermediate chain binding,dynein light intermediate chain binding,ATP-dependent microtubule motor activity, minus-end-directed	G2/M transition of mitotic cell cycle,ER to Golgi vesicle-mediated transport,mitotic spindle organization,sister chromatid cohesion,regulation of G2/M transition of mitotic cell cycle,antigen processing and presentation of exogenous peptide antigen via MHC class II,cytoplasmic microtubule organization,positive regulation of intracellular transport,cytoplasmic mRNA processing body assembly,stress granule assembly,neutrophil degranulation,establishment of spindle localization,cell division,regulation of mitotic spindle organization,minus-end-directed vesicle transport along microtubule,regulation of metaphase plate congression,ciliary basal body docking,Requires Ontology
PR619 / DMSO	Q96IX5_K17_M1_0	Q96IX5	GlyGly (K)	1.53567	1.53567	8.25216e-05	0.000108573	ATP5MK	ATP synthase membrane subunit K, mitochondrial	ATPMK_HUMAN	4	2.89923	mitochondrion,mitochondrial proton-transporting ATP synthase complex,integral component of membrane,extracellular exosome
PR619 / DMSO	O43314_K1160_M1_0	O43314	GlyGly (K)	5.15207	5.15207	8.25356e-05	0.00010858	PPIP5K2	Inositol hexakisphosphate and diphosphoinositol-pentakisphosphate kinase 2	VIP2_HUMAN	9	35.5573	cytosol	inositol-1,3,4,5,6-pentakisphosphate kinase activity,inositol hexakisphosphate kinase activity,inositol heptakisphosphate kinase activity,inositol hexakisphosphate 5-kinase activity,ATP binding,diphosphoinositol-pentakisphosphate kinase activity,inositol hexakisphosphate 1-kinase activity,inositol hexakisphosphate 3-kinase activity	inositol metabolic process,phosphorylation,inositol phosphate biosynthetic process,inositol phosphate metabolic process
PR619 / DMSO	P78527_K801_M1_0	P78527	GlyGly (K)	1.74576	1.74576	8.25738e-05	0.000108595	PRKDC	DNA-dependent protein kinase catalytic subunit	PRKDC_HUMAN	96	3.3537	nuclear chromosome, telomeric region,nucleus,nucleoplasm,transcription factor complex,nucleolus,cytosol,DNA-dependent protein kinase-DNA ligase 4 complex,membrane,extracellular matrix,protein-DNA complex,protein complex,nonhomologous end joining complex	double-stranded DNA binding,RNA binding,protein kinase activity,protein serine/threonine kinase activity,DNA-dependent protein kinase activity,protein binding,ATP binding,transcription factor binding,enzyme binding,protein domain specific binding	somitogenesis,negative regulation of protein phosphorylation,activation of innate immune response,B cell lineage commitment,pro-B cell differentiation,T cell lineage commitment,negative regulation of immunoglobulin production,double-strand break repair,double-strand break repair via nonhomologous end joining,cellular protein modification process,protein phosphorylation,brain development,heart development,cell proliferation,intrinsic apoptotic signaling pathway in response to DNA damage,response to gamma radiation,response to activity,telomere capping,protein ubiquitination,peptidyl-serine phosphorylation,protein destabilization,positive regulation of type I interferon production,cellular response to insulin stimulus,T cell differentiation in thymus,immunoglobulin V(D)J recombination,T cell receptor V(D)J recombination,ectopic germ cell programmed cell death,regulation of circadian rhythm,positive regulation of apoptotic process,negative regulation of apoptotic process,innate immune response,positive regulation of transcription from RNA polymerase II promoter,positive regulation of fibroblast proliferation,rhythmic process,spleen development,thymus development,positive regulation of developmental growth,regulation of smooth muscle cell proliferation,signal transduction involved in mitotic G1 DNA damage checkpoint,double-strand break repair via alternative nonhomologous end joining,negative regulation of cellular senescence,negative regulation of response to gamma radiation
PR619 / DMSO	P78527_C795_M1_1	P78527	Carbamidomethyl (C)	1.74576	1.74576	8.25738e-05	0.000108595	PRKDC	DNA-dependent protein kinase catalytic subunit	PRKDC_HUMAN	96	3.3537	nuclear chromosome, telomeric region,nucleus,nucleoplasm,transcription factor complex,nucleolus,cytosol,DNA-dependent protein kinase-DNA ligase 4 complex,membrane,extracellular matrix,protein-DNA complex,protein complex,nonhomologous end joining complex	double-stranded DNA binding,RNA binding,protein kinase activity,protein serine/threonine kinase activity,DNA-dependent protein kinase activity,protein binding,ATP binding,transcription factor binding,enzyme binding,protein domain specific binding	somitogenesis,negative regulation of protein phosphorylation,activation of innate immune response,B cell lineage commitment,pro-B cell differentiation,T cell lineage commitment,negative regulation of immunoglobulin production,double-strand break repair,double-strand break repair via nonhomologous end joining,cellular protein modification process,protein phosphorylation,brain development,heart development,cell proliferation,intrinsic apoptotic signaling pathway in response to DNA damage,response to gamma radiation,response to activity,telomere capping,protein ubiquitination,peptidyl-serine phosphorylation,protein destabilization,positive regulation of type I interferon production,cellular response to insulin stimulus,T cell differentiation in thymus,immunoglobulin V(D)J recombination,T cell receptor V(D)J recombination,ectopic germ cell programmed cell death,regulation of circadian rhythm,positive regulation of apoptotic process,negative regulation of apoptotic process,innate immune response,positive regulation of transcription from RNA polymerase II promoter,positive regulation of fibroblast proliferation,rhythmic process,spleen development,thymus development,positive regulation of developmental growth,regulation of smooth muscle cell proliferation,signal transduction involved in mitotic G1 DNA damage checkpoint,double-strand break repair via alternative nonhomologous end joining,negative regulation of cellular senescence,negative regulation of response to gamma radiation
BORT / DMSO	Q8TAT6_K427_M1_0	Q8TAT6	GlyGly (K)	7.70066	7.70066	8.25741e-05	0.000108595	NPLOC4	Nuclear protein localization protein 4 homolog	NPL4_HUMAN	18	208.032	nucleus,nucleoplasm,endoplasmic reticulum,cytosol,VCP-NPL4-UFD1 AAA ATPase complex,UFD1-NPL4 complex,nuclear outer membrane-endoplasmic reticulum membrane network	protein binding,ubiquitin protein ligase binding,ubiquitin binding,metal ion binding	ubiquitin-dependent protein catabolic process,Golgi organization,ER-associated ubiquitin-dependent protein catabolic process,retrograde protein transport, ER to cytosol,negative regulation of type I interferon production,negative regulation of RIG-I signaling pathway,error-free translesion synthesis
PR619 / BORT	Q14204_K956_M1_0	Q14204	GlyGly (K)	-5.83407	5.83407	8.26157e-05	0.000108626	DYNC1H1	Cytoplasmic dynein 1 heavy chain 1	DYHC1_HUMAN	251	0.0175295	extracellular region,centrosome,cytosol,cytoplasmic dynein complex,microtubule,membrane,filopodium,extracellular matrix,azurophil granule lumen,extracellular exosome	RNA binding,protein binding,ATP binding,dynein light chain binding,dynein intermediate chain binding,dynein light intermediate chain binding,ATP-dependent microtubule motor activity, minus-end-directed	G2/M transition of mitotic cell cycle,ER to Golgi vesicle-mediated transport,mitotic spindle organization,sister chromatid cohesion,regulation of G2/M transition of mitotic cell cycle,antigen processing and presentation of exogenous peptide antigen via MHC class II,cytoplasmic microtubule organization,positive regulation of intracellular transport,cytoplasmic mRNA processing body assembly,stress granule assembly,neutrophil degranulation,establishment of spindle localization,cell division,regulation of mitotic spindle organization,minus-end-directed vesicle transport along microtubule,regulation of metaphase plate congression,ciliary basal body docking,Requires Ontology
BORT / DMSO	Q92783_K99_M1_0	Q92783	GlyGly (K)	4.01345	4.01345	8.26083e-05	0.000108626	STAM	Signal transducing adapter molecule 1	STAM1_HUMAN	12	16.1499	cytosol,early endosome membrane,ESCRT-0 complex	SH3/SH2 adaptor activity,protein binding,ubiquitin-like protein ligase binding	intracellular protein transport,signal transduction,positive regulation of signal transduction,endosomal transport,macroautophagy,protein deubiquitination,multivesicular body assembly,negative regulation of epidermal growth factor receptor signaling pathway,membrane organization,positive regulation of exosomal secretion,regulation of extracellular exosome assembly
BORT / DMSO	P55209_K116_M1_0	P55209	GlyGly (K)	4.85954	4.85954	8.26283e-05	0.000108631	NAP1L1	Nucleosome assembly protein 1-like 1	NP1L1_HUMAN	5	29.0314	nucleus,membrane,melanosome	RNA binding,protein binding	DNA replication,nucleosome assembly,positive regulation of cell proliferation
PR619 / BORT	P17480_K216_M1_0	P17480	GlyGly (K)	2.33169	2.33169	8.26936e-05	0.000108705	UBTF	Nucleolar transcription factor 1	UBF1_HUMAN	6	5.03396	fibrillar center,nucleus,nucleoplasm,nucleolus	RNA polymerase I CORE element sequence-specific DNA binding,RNA polymerase I upstream control element sequence-specific DNA binding,chromatin binding,RNA binding,protein binding,scaffold protein binding	regulation of transcription from RNA polymerase I promoter,transcription from RNA polymerase I promoter,transcription initiation from RNA polymerase I promoter,transcription elongation from RNA polymerase I promoter,termination of RNA polymerase I transcription,positive regulation of transcription from RNA polymerase I promoter,regulation of glucose mediated signaling pathway
PR619 / BORT	P0DMV8_K328_M1_0	P0DMV8;P0DMV9	GlyGly (K)	-6.93598	6.93598	8.27313e-05	0.000108731	HSPA1A;HSPA1B	Heat shock 70 kDa protein 1A;Heat shock 70 kDa protein 1B	HS71A_HUMAN;HS71B_HUMAN	44	0.00816697	extracellular region,nucleus,nucleoplasm,cytoplasm,mitochondrion,endoplasmic reticulum,centrosome,centriole,cytosol,focal adhesion,inclusion body,aggresome,nuclear speck,intracellular ribonucleoprotein complex,vesicle,protein complex,perinuclear region of cytoplasm,extracellular exosome,blood microparticle,ficolin-1-rich granule lumen,ubiquitin ligase complex;extracellular region,nucleus,nucleoplasm,cytoplasm,mitochondrion,endoplasmic reticulum,centrosome,centriole,cytosol,focal adhesion,inclusion body,aggresome,nuclear speck,intracellular ribonucleoprotein complex,vesicle,protein complex,perinuclear region of cytoplasm,extracellular exosome,blood microparticle,ficolin-1-rich granule lumen,ubiquitin ligase complex	RNA polymerase II transcription corepressor activity,virus receptor activity,G-protein coupled receptor binding,RNA binding,receptor binding,protein binding,ATP binding,ATPase activity,enzyme binding,heat shock protein binding,denatured protein binding,ubiquitin protein ligase binding,ATPase activity, coupled,histone deacetylase binding,protein binding involved in protein folding,cadherin binding,protein N-terminus binding,unfolded protein binding,C3HC4-type RING finger domain binding,disordered domain specific binding;virus receptor activity,G-protein coupled receptor binding,RNA binding,receptor binding,protein binding,ATP binding,ATPase activity,enzyme binding,heat shock protein binding,ubiquitin protein ligase binding,ATPase activity, coupled,histone deacetylase binding,protein binding involved in protein folding,protein N-terminus binding,unfolded protein binding,C3HC4-type RING finger domain binding	mRNA catabolic process,response to unfolded protein,negative regulation of cell proliferation,positive regulation of gene expression,negative regulation of cell growth,negative regulation of transforming growth factor beta receptor signaling pathway,regulation of protein ubiquitination,negative regulation of protein ubiquitination,positive regulation of proteasomal ubiquitin-dependent protein catabolic process,positive regulation of interleukin-8 production,cellular response to oxidative stress,cellular response to heat,protein refolding,negative regulation of apoptotic process,neutrophil degranulation,regulation of mRNA stability,positive regulation of erythrocyte differentiation,ATP metabolic process,viral entry into host cell,protein stabilization,positive regulation of NF-kappaB transcription factor activity,chaperone-mediated protein complex assembly,negative regulation of cell death,cellular heat acclimation,positive regulation of nucleotide-binding oligomerization domain containing 2 signaling pathway,positive regulation of microtubule nucleation,negative regulation of inclusion body assembly,negative regulation of transcription from RNA polymerase II promoter in response to stress,regulation of cellular response to heat,negative regulation of mitochondrial outer membrane permeabilization involved in apoptotic signaling pathway,regulation of mitotic spindle assembly,negative regulation of endoplasmic reticulum stress-induced intrinsic apoptotic signaling pathway,positive regulation of endoribonuclease activity,positive regulation of tumor necrosis factor-mediated signaling pathway,positive regulation of mRNA endonucleolytic cleavage involved in unfolded protein response,negative regulation of extrinsic apoptotic signaling pathway in absence of ligand,regulation of cell death;mRNA catabolic process,negative regulation of cell proliferation,positive regulation of gene expression,negative regulation of cell growth,regulation of protein ubiquitination,negative regulation of protein ubiquitination,positive regulation of interleukin-8 production,cellular response to oxidative stress,cellular response to heat,protein refolding,negative regulation of apoptotic process,neutrophil degranulation,positive regulation of erythrocyte differentiation,ATP metabolic process,viral entry into host cell,protein stabilization,positive regulation of NF-kappaB transcription factor activity,negative regulation of cell death,cellular heat acclimation,positive regulation of nucleotide-binding oligomerization domain containing 2 signaling pathway,positive regulation of microtubule nucleation,negative regulation of inclusion body assembly,regulation of cellular response to heat,regulation of mitotic spindle assembly,positive regulation of tumor necrosis factor-mediated signaling pathway,negative regulation of extrinsic apoptotic signaling pathway in absence of ligand,regulation of cell death
PR619 / BORT	P0DMV9_K328_M1_0	P0DMV8;P0DMV9	GlyGly (K)	-6.93598	6.93598	8.27313e-05	0.000108731	HSPA1A;HSPA1B	Heat shock 70 kDa protein 1A;Heat shock 70 kDa protein 1B	HS71A_HUMAN;HS71B_HUMAN	44	0.00816697	extracellular region,nucleus,nucleoplasm,cytoplasm,mitochondrion,endoplasmic reticulum,centrosome,centriole,cytosol,focal adhesion,inclusion body,aggresome,nuclear speck,intracellular ribonucleoprotein complex,vesicle,protein complex,perinuclear region of cytoplasm,extracellular exosome,blood microparticle,ficolin-1-rich granule lumen,ubiquitin ligase complex;extracellular region,nucleus,nucleoplasm,cytoplasm,mitochondrion,endoplasmic reticulum,centrosome,centriole,cytosol,focal adhesion,inclusion body,aggresome,nuclear speck,intracellular ribonucleoprotein complex,vesicle,protein complex,perinuclear region of cytoplasm,extracellular exosome,blood microparticle,ficolin-1-rich granule lumen,ubiquitin ligase complex	RNA polymerase II transcription corepressor activity,virus receptor activity,G-protein coupled receptor binding,RNA binding,receptor binding,protein binding,ATP binding,ATPase activity,enzyme binding,heat shock protein binding,denatured protein binding,ubiquitin protein ligase binding,ATPase activity, coupled,histone deacetylase binding,protein binding involved in protein folding,cadherin binding,protein N-terminus binding,unfolded protein binding,C3HC4-type RING finger domain binding,disordered domain specific binding;virus receptor activity,G-protein coupled receptor binding,RNA binding,receptor binding,protein binding,ATP binding,ATPase activity,enzyme binding,heat shock protein binding,ubiquitin protein ligase binding,ATPase activity, coupled,histone deacetylase binding,protein binding involved in protein folding,protein N-terminus binding,unfolded protein binding,C3HC4-type RING finger domain binding	mRNA catabolic process,response to unfolded protein,negative regulation of cell proliferation,positive regulation of gene expression,negative regulation of cell growth,negative regulation of transforming growth factor beta receptor signaling pathway,regulation of protein ubiquitination,negative regulation of protein ubiquitination,positive regulation of proteasomal ubiquitin-dependent protein catabolic process,positive regulation of interleukin-8 production,cellular response to oxidative stress,cellular response to heat,protein refolding,negative regulation of apoptotic process,neutrophil degranulation,regulation of mRNA stability,positive regulation of erythrocyte differentiation,ATP metabolic process,viral entry into host cell,protein stabilization,positive regulation of NF-kappaB transcription factor activity,chaperone-mediated protein complex assembly,negative regulation of cell death,cellular heat acclimation,positive regulation of nucleotide-binding oligomerization domain containing 2 signaling pathway,positive regulation of microtubule nucleation,negative regulation of inclusion body assembly,negative regulation of transcription from RNA polymerase II promoter in response to stress,regulation of cellular response to heat,negative regulation of mitochondrial outer membrane permeabilization involved in apoptotic signaling pathway,regulation of mitotic spindle assembly,negative regulation of endoplasmic reticulum stress-induced intrinsic apoptotic signaling pathway,positive regulation of endoribonuclease activity,positive regulation of tumor necrosis factor-mediated signaling pathway,positive regulation of mRNA endonucleolytic cleavage involved in unfolded protein response,negative regulation of extrinsic apoptotic signaling pathway in absence of ligand,regulation of cell death;mRNA catabolic process,negative regulation of cell proliferation,positive regulation of gene expression,negative regulation of cell growth,regulation of protein ubiquitination,negative regulation of protein ubiquitination,positive regulation of interleukin-8 production,cellular response to oxidative stress,cellular response to heat,protein refolding,negative regulation of apoptotic process,neutrophil degranulation,positive regulation of erythrocyte differentiation,ATP metabolic process,viral entry into host cell,protein stabilization,positive regulation of NF-kappaB transcription factor activity,negative regulation of cell death,cellular heat acclimation,positive regulation of nucleotide-binding oligomerization domain containing 2 signaling pathway,positive regulation of microtubule nucleation,negative regulation of inclusion body assembly,regulation of cellular response to heat,regulation of mitotic spindle assembly,positive regulation of tumor necrosis factor-mediated signaling pathway,negative regulation of extrinsic apoptotic signaling pathway in absence of ligand,regulation of cell death
BORT / DMSO	O60502_C166_M1_1	O60502	Carbamidomethyl (C)	4.80816	4.80816	8.29053e-05	0.000108907	OGA	Protein O-GlcNAcase	OGA_HUMAN	28	28.0157	nucleus,cytosol,membrane	hyalurononglucosaminidase activity,beta-N-acetylglucosaminidase activity,Requires Ontology	N-acetylglucosamine metabolic process,protein O-linked glycosylation,glycoprotein catabolic process,protein deglycosylation
BORT / DMSO	O60502_K157_M1_0	O60502	GlyGly (K)	4.80816	4.80816	8.29053e-05	0.000108907	OGA	Protein O-GlcNAcase	OGA_HUMAN	28	28.0157	nucleus,cytosol,membrane	hyalurononglucosaminidase activity,beta-N-acetylglucosaminidase activity,Requires Ontology	N-acetylglucosamine metabolic process,protein O-linked glycosylation,glycoprotein catabolic process,protein deglycosylation
PR619 / DMSO	Q12860_K492_M1_0	Q12860	GlyGly (K)	1.81695	1.81695	8.28832e-05	0.000108907	CNTN1	Contactin-1	CNTN1_HUMAN	13	3.52335	plasma membrane,membrane,anchored component of membrane,myelin sheath,membrane raft,extracellular exosome	protein binding,carbohydrate binding	cell adhesion,Notch signaling pathway,positive regulation of gene expression,positive regulation of sodium ion transport,positive regulation of neuron projection development,cerebellum development,neuron projection development,positive regulation of peptidyl-tyrosine phosphorylation
BORT / DMSO	Q7Z6Z7_C349_M1_1	Q7Z6Z7	Carbamidomethyl (C)	2.97237	2.97237	8.29109e-05	0.000108907	HUWE1	E3 ubiquitin-protein ligase HUWE1	HUWE1_HUMAN	80	7.84822	extracellular region,nucleus,nucleoplasm,cytoplasm,cytosol,membrane,secretory granule lumen,extracellular exosome,ficolin-1-rich granule lumen	DNA binding,RNA binding,ubiquitin-protein transferase activity,protein binding,ubiquitin protein ligase activity	protein polyubiquitination,base-excision repair,protein monoubiquitination,histone ubiquitination,cell differentiation,protein ubiquitination involved in ubiquitin-dependent protein catabolic process,neutrophil degranulation,positive regulation of protein targeting to mitochondrion
BORT / DMSO	Q7Z6Z7_K342_M1_0	Q7Z6Z7	GlyGly (K)	2.97237	2.97237	8.29109e-05	0.000108907	HUWE1	E3 ubiquitin-protein ligase HUWE1	HUWE1_HUMAN	80	7.84822	extracellular region,nucleus,nucleoplasm,cytoplasm,cytosol,membrane,secretory granule lumen,extracellular exosome,ficolin-1-rich granule lumen	DNA binding,RNA binding,ubiquitin-protein transferase activity,protein binding,ubiquitin protein ligase activity	protein polyubiquitination,base-excision repair,protein monoubiquitination,histone ubiquitination,cell differentiation,protein ubiquitination involved in ubiquitin-dependent protein catabolic process,neutrophil degranulation,positive regulation of protein targeting to mitochondrion
PR619 / DMSO	A1X283_K838_M1_0	A1X283	GlyGly (K)	3.25963	3.25963	8.29807e-05	0.000108975	SH3PXD2B	SH3 and PX domain-containing protein 2B	SPD2B_HUMAN	11	9.57739	podosome,cytoplasm,cell junction,cell projection	protein binding,phosphatidylinositol-5-phosphate binding,superoxide-generating NADPH oxidase activator activity,phosphatidylinositol-3-phosphate binding,SH2 domain binding,phosphatidylinositol-4-phosphate binding,phosphatidylinositol-3,5-bisphosphate binding	skeletal system development,eye development,osteoblast fate commitment,superoxide metabolic process,heart development,positive regulation of gene expression,extracellular matrix disassembly,positive regulation of multicellular organism growth,positive regulation of catalytic activity,positive regulation of fat cell differentiation,skeletal system morphogenesis,positive regulation of stress fiber assembly,oxidation-reduction process,bone development,regulation of brood size,adipose tissue development,podosome assembly,protein localization to membrane,positive regulation of adipose tissue development,cranial skeletal system development
BORT / DMSO	Q9HB07_K123_M1_0	Q9HB07	GlyGly (K)	3.20226	3.20226	8.29762e-05	0.000108975	MYG1	MYG1 exonuclease	MYG1_HUMAN	4	9.20399	nucleus,nucleoplasm,mitochondrion,extracellular exosome	molecular_function	locomotory exploration behavior,pigmentation
BORT / DMSO	P08243_K445_M1_0	P08243	GlyGly (K)	5.65626	5.65626	8.29991e-05	0.000108987	ASNS	Asparagine synthetase [glutamine-hydrolyzing]	ASNS_HUMAN	28	50.4318	cytosol	asparagine synthase (glutamine-hydrolyzing) activity,protein binding,ATP binding,protein homodimerization activity,cofactor binding	liver development,asparagine biosynthetic process,glutamine metabolic process,cellular amino acid biosynthetic process,response to light stimulus,response to mechanical stimulus,response to toxic substance,response to methotrexate,response to follicle-stimulating hormone,cellular response to hormone stimulus,PERK-mediated unfolded protein response,cellular response to glucose starvation,negative regulation of apoptotic process,response to amino acid,positive regulation of mitotic cell cycle,L-asparagine biosynthetic process
PR619 / DMSO	Q9NWX5_K397_M1_0	Q9NWX5	GlyGly (K)	1.41028	1.41028	8.30439e-05	0.000109034	ASB6	Ankyrin repeat and SOCS box protein 6	ASB6_HUMAN	5	2.6579	cytosol	protein binding	protein ubiquitination,intracellular signal transduction,post-translational protein modification
PR619 / BORT	Q9P2R7_M382_M1_2	Q9P2R7	Oxidation (M)	1.18943	1.18943	8.30561e-05	0.000109038	SUCLA2	Succinate--CoA ligase [ADP-forming] subunit beta, mitochondrial	SUCB1_HUMAN	9	2.28063	mitochondrion,mitochondrial matrix,myelin sheath,extracellular exosome	succinate-CoA ligase (ADP-forming) activity,protein binding,ATP binding,metal ion binding	tricarboxylic acid cycle,succinyl-CoA metabolic process,succinate metabolic process,succinyl-CoA pathway
BORT / DMSO	P11177_K188_M1_0	P11177	GlyGly (K)	5.22556	5.22556	8.30752e-05	0.000109051	PDHB	Pyruvate dehydrogenase E1 component subunit beta, mitochondrial	ODPB_HUMAN	4	37.4155	nucleus,nucleoplasm,mitochondrion,mitochondrial matrix,pyruvate dehydrogenase complex,extracellular exosome	pyruvate dehydrogenase activity,pyruvate dehydrogenase (acetyl-transferring) activity,protein binding,pyruvate dehydrogenase (NAD+) activity	glucose metabolic process,acetyl-CoA biosynthetic process from pyruvate,pyruvate metabolic process,tricarboxylic acid cycle,regulation of acetyl-CoA biosynthetic process from pyruvate,cellular nitrogen compound metabolic process,mitochondrial acetyl-CoA biosynthetic process from pyruvate
BORT / DMSO	P17980_K432_M1_0	P17980	GlyGly (K)	5.81072	5.81072	8.31467e-05	0.000109133	PSMC3	26S proteasome regulatory subunit 6A	PRS6A_HUMAN	25	56.1308	proteasome complex,cytoplasmic mRNA processing body,extracellular region,nucleus,nucleoplasm,cytosol,proteasome regulatory particle, base subcomplex,membrane,proteasome accessory complex,nuclear proteasome complex,cytosolic proteasome complex,secretory granule lumen,ficolin-1-rich granule lumen	protein binding,ATP binding,ATPase activity,TBP-class protein binding,proteasome-activating ATPase activity,identical protein binding	MAPK cascade,protein polyubiquitination,blastocyst development,stimulatory C-type lectin receptor signaling pathway,antigen processing and presentation of exogenous peptide antigen via MHC class I, TAP-dependent,regulation of cellular amino acid metabolic process,negative regulation of G2/M transition of mitotic cell cycle,viral process,protein deubiquitination,ER-associated ubiquitin-dependent protein catabolic process,anaphase-promoting complex-dependent catabolic process,SCF-dependent proteasomal ubiquitin-dependent protein catabolic process,tumor necrosis factor-mediated signaling pathway,NIK/NF-kappaB signaling,Fc-epsilon receptor signaling pathway,proteasome-mediated ubiquitin-dependent protein catabolic process,neutrophil degranulation,regulation of mRNA stability,post-translational protein modification,modulation by host of viral transcription,positive regulation of RNA polymerase II transcriptional preinitiation complex assembly,positive regulation of transcription from RNA polymerase II promoter,T cell receptor signaling pathway,negative regulation of ubiquitin-protein ligase activity involved in mitotic cell cycle,positive regulation of ubiquitin-protein ligase activity involved in regulation of mitotic cell cycle transition,transmembrane transport,Wnt signaling pathway, planar cell polarity pathway,regulation of transcription from RNA polymerase II promoter in response to hypoxia,negative regulation of canonical Wnt signaling pathway,positive regulation of canonical Wnt signaling pathway,positive regulation of proteasomal protein catabolic process,regulation of hematopoietic stem cell differentiation
PR619 / DMSO	Q13144_K61_M1_0	Q13144	GlyGly (K)	-0.841746	0.841746	8.31749e-05	0.000109159	EIF2B5	Translation initiation factor eIF-2B subunit epsilon	EI2BE_HUMAN	4	0.557968	nucleus,cytoplasm,cytosol,eukaryotic translation initiation factor 2B complex	translation initiation factor activity,guanyl-nucleotide exchange factor activity,protein binding,translation initiation factor binding	ovarian follicle development,translational initiation,aging,response to heat,response to glucose,response to lithium ion,astrocyte development,oligodendrocyte development,hippocampus development,response to endoplasmic reticulum stress,cellular response to drug,myelination,positive regulation of apoptotic process,response to peptide hormone,positive regulation of translational initiation,astrocyte differentiation,regulation of molecular function
PR619 / BORT	P49411_K342_M1_0	P49411	GlyGly (K)	-2.69319	2.69319	8.31849e-05	0.00010916	TUFM	Elongation factor Tu, mitochondrial	EFTU_HUMAN	14	0.154622	mitochondrion,mitochondrial inner membrane,membrane,mitochondrial nucleoid,myelin sheath,extracellular exosome	RNA binding,translation elongation factor activity,GTPase activity,protein binding,GTP binding	translational elongation,response to ethanol
PR619 / BORT	Q8N3J5_K103_M1_0	Q8N3J5	GlyGly (K)	-4.85173	4.85173	8.32226e-05	0.000109185	PPM1K	Protein phosphatase 1K, mitochondrial	PPM1K_HUMAN	4	0.0346325	mitochondrion,mitochondrial matrix	protein serine/threonine phosphatase activity,protein binding,metal ion binding	protein dephosphorylation,branched-chain amino acid catabolic process
PR619 / BORT	Q8N3J5_C97_M1_1	Q8N3J5	Carbamidomethyl (C)	-4.85173	4.85173	8.32226e-05	0.000109185	PPM1K	Protein phosphatase 1K, mitochondrial	PPM1K_HUMAN	4	0.0346325	mitochondrion,mitochondrial matrix	protein serine/threonine phosphatase activity,protein binding,metal ion binding	protein dephosphorylation,branched-chain amino acid catabolic process
PR619 / BORT	P17980_K250_M1_0	P17980	GlyGly (K)	-6.13723	6.13723	8.32536e-05	0.000109214	PSMC3	26S proteasome regulatory subunit 6A	PRS6A_HUMAN	25	0.0142072	proteasome complex,cytoplasmic mRNA processing body,extracellular region,nucleus,nucleoplasm,cytosol,proteasome regulatory particle, base subcomplex,membrane,proteasome accessory complex,nuclear proteasome complex,cytosolic proteasome complex,secretory granule lumen,ficolin-1-rich granule lumen	protein binding,ATP binding,ATPase activity,TBP-class protein binding,proteasome-activating ATPase activity,identical protein binding	MAPK cascade,protein polyubiquitination,blastocyst development,stimulatory C-type lectin receptor signaling pathway,antigen processing and presentation of exogenous peptide antigen via MHC class I, TAP-dependent,regulation of cellular amino acid metabolic process,negative regulation of G2/M transition of mitotic cell cycle,viral process,protein deubiquitination,ER-associated ubiquitin-dependent protein catabolic process,anaphase-promoting complex-dependent catabolic process,SCF-dependent proteasomal ubiquitin-dependent protein catabolic process,tumor necrosis factor-mediated signaling pathway,NIK/NF-kappaB signaling,Fc-epsilon receptor signaling pathway,proteasome-mediated ubiquitin-dependent protein catabolic process,neutrophil degranulation,regulation of mRNA stability,post-translational protein modification,modulation by host of viral transcription,positive regulation of RNA polymerase II transcriptional preinitiation complex assembly,positive regulation of transcription from RNA polymerase II promoter,T cell receptor signaling pathway,negative regulation of ubiquitin-protein ligase activity involved in mitotic cell cycle,positive regulation of ubiquitin-protein ligase activity involved in regulation of mitotic cell cycle transition,transmembrane transport,Wnt signaling pathway, planar cell polarity pathway,regulation of transcription from RNA polymerase II promoter in response to hypoxia,negative regulation of canonical Wnt signaling pathway,positive regulation of canonical Wnt signaling pathway,positive regulation of proteasomal protein catabolic process,regulation of hematopoietic stem cell differentiation
PR619 / DMSO	Q8WVJ2_K129_M1_0	Q8WVJ2	GlyGly (K)	3.02165	3.02165	8.33761e-05	0.000109363	NUDCD2	NudC domain-containing protein 2	NUDC2_HUMAN	1	8.12097	condensed chromosome kinetochore,spindle pole,intracellular,cytoplasm,microtubule organizing center,extracellular exosome	protein binding,unfolded protein binding	protein folding,developmental process
PR619 / DMSO	Q00341_K274_M1_0	Q00341	GlyGly (K)	2.68969	2.68969	8.34076e-05	0.000109392	HDLBP	Vigilin	VIGLN_HUMAN	14	6.45173	nucleus,cytosol,plasma membrane,high-density lipoprotein particle	RNA binding,protein binding,lipid binding,cadherin binding	lipid transport,cholesterol metabolic process,high-density lipoprotein particle clearance
BORT / DMSO	Q12772_K314_M1_0	Q12772	GlyGly (K)	5.31271	5.31271	8.34603e-05	0.00010945	SREBF2	Sterol regulatory element-binding protein 2	SRBP2_HUMAN	23	39.7451	Golgi membrane,nucleus,nucleoplasm,cytoplasm,mitochondrion,endoplasmic reticulum,endoplasmic reticulum membrane,cytosol,ER to Golgi transport vesicle membrane,SREBP-SCAP-Insig complex,intracellular membrane-bounded organelle	RNA polymerase II core promoter proximal region sequence-specific DNA binding,transcriptional repressor activity, RNA polymerase II core promoter proximal region sequence-specific binding,protein binding,protein C-terminus binding,protein dimerization activity,E-box binding,C-8 sterol isomerase activity	negative regulation of transcription from RNA polymerase II promoter,transcription, DNA-templated,lipid metabolic process,cholesterol metabolic process,cellular response to starvation,positive regulation of cholesterol storage,regulation of cholesterol biosynthetic process,positive regulation of transcription from RNA polymerase II promoter,cellular response to low-density lipoprotein particle stimulus,cellular response to laminar fluid shear stress,regulation of lipid transport by negative regulation of transcription from RNA polymerase II promoter,negative regulation of cholesterol efflux,regulation of mitophagy,positive regulation of protein targeting to mitochondrion,regulation of cholesterol homeostasis
PR619 / DMSO	Q9NQE9_M135_M2_2	Q9NQE9	Oxidation (M)	1.57309	1.57309	8.35285e-05	0.000109515	HINT3	Adenosine 5'-monophosphoramidase HINT3	HINT3_HUMAN	5	2.97541	nucleus,cytoplasm,extracellular exosome	nucleotide binding,hydrolase activity
PR619 / DMSO	Q9NQE9_M131_M2_2	Q9NQE9	Oxidation (M)	1.57309	1.57309	8.35285e-05	0.000109515	HINT3	Adenosine 5'-monophosphoramidase HINT3	HINT3_HUMAN	5	2.97541	nucleus,cytoplasm,extracellular exosome	nucleotide binding,hydrolase activity
PR619 / BORT	Q9Y2I1_K1290_M1_0	Q9Y2I1	GlyGly (K)	-4.29677	4.29677	8.35372e-05	0.000109515	NISCH	Nischarin	NISCH_HUMAN	18	0.0508796	early endosome,cytosol,plasma membrane,membrane,recycling endosome	integrin binding,protein binding,phosphatidylinositol binding,identical protein binding	glucose metabolic process,apoptotic process,regulation of blood pressure,Rac protein signal transduction,actin cytoskeleton organization,negative regulation of cell migration,regulation of synaptic transmission, GABAergic,norepinephrine secretion
BORT / DMSO	P50990_K367_M1_0	P50990	GlyGly (K)	2.50038	2.50038	8.35592e-05	0.000109522	CCT8	T-complex protein 1 subunit theta	TCPQ_HUMAN	26	5.65836	zona pellucida receptor complex,extracellular region,nucleoplasm,cytoplasm,centrosome,cytosol,chaperonin-containing T-complex,microtubule,cilium,secretory granule lumen,azurophil granule lumen,cell body,intermediate filament cytoskeleton,extracellular exosome,ficolin-1-rich granule lumen	protein binding,ATP binding,ATPase activity, coupled,protein binding involved in protein folding,cadherin binding,unfolded protein binding	protein folding,'de novo' protein folding,binding of sperm to zona pellucida,positive regulation of telomere maintenance via telomerase,neutrophil degranulation,pore complex assembly,protein stabilization,chaperone-mediated protein folding,toxin transport,positive regulation of establishment of protein localization to telomere,positive regulation of protein localization to Cajal body,positive regulation of telomerase RNA localization to Cajal body
BORT / DMSO	Q75T13_K159_M1_0	Q75T13	GlyGly (K)	3.73685	3.73685	8.35608e-05	0.000109522	PGAP1	GPI inositol-deacylase	PGAP1_HUMAN	16	13.3322	endoplasmic reticulum,endoplasmic reticulum membrane,integral component of membrane	nuclease activity,hydrolase activity, acting on ester bonds,phosphoric ester hydrolase activity	sensory perception of sound,embryonic pattern specification,anterior/posterior axis specification,protein transport,myo-inositol transport,attachment of GPI anchor to protein,forebrain regionalization,nucleic acid phosphodiester bond hydrolysis
BORT / DMSO	Q9Y2X3_K221_M1_0	Q9Y2X3	GlyGly (K)	3.28249	3.28249	8.35788e-05	0.000109533	NOP58	Nucleolar protein 58	NOP58_HUMAN	5	9.73033	fibrillar center,nucleus,nucleoplasm,nucleolus,small nucleolar ribonucleoprotein complex,cytosol,Cajal body,membrane,box C/D snoRNP complex,small-subunit processome,pre-snoRNP complex	TFIID-class transcription factor binding,RNA binding,protein binding,snoRNA binding,ATPase binding	rRNA modification,rRNA processing,cell growth,snoRNA localization
PR619 / DMSO	Q9UKB1_K263_M1_0	Q9UKB1	GlyGly (K)	2.9356	2.9356	8.36041e-05	0.000109555	FBXW11	F-box/WD repeat-containing protein 11	FBW1B_HUMAN	3	7.65072	ubiquitin ligase complex,nucleus,centrosome,cytosol,SCF ubiquitin ligase complex	ubiquitin-protein transferase activity,protein binding,protein dimerization activity,ubiquitin protein ligase activity	G2/M transition of mitotic cell cycle,protein polyubiquitination,stimulatory C-type lectin receptor signaling pathway,protein dephosphorylation,Wnt signaling pathway,protein ubiquitination,SCF-dependent proteasomal ubiquitin-dependent protein catabolic process,protein destabilization,NIK/NF-kappaB signaling,Fc-epsilon receptor signaling pathway,negative regulation of NF-kappaB import into nucleus,positive regulation of circadian rhythm,proteasome-mediated ubiquitin-dependent protein catabolic process,post-translational protein modification,positive regulation of proteolysis,negative regulation of transcription, DNA-templated,positive regulation of transcription, DNA-templated,rhythmic process,T cell receptor signaling pathway,stress-activated MAPK cascade
PR619 / DMSO	Q9Y5A9_K12_M1_0	Q9Y5A9	GlyGly (K)	1.50596	1.50596	8.36134e-05	0.000109555	YTHDF2	YTH domain-containing family protein 2	YTHD2_HUMAN	5	2.84014	cytoplasmic mRNA processing body,nucleus,microtubule organizing center,cytosol,cytoplasmic ribonucleoprotein granule	RNA binding,protein binding,N6-methyladenosine-containing RNA binding	oocyte maturation,humoral immune response,regulation of mRNA stability,negative regulation of Notch signaling pathway,embryonic morphogenesis,mRNA destabilization,endothelial to hematopoietic transition,regulation of hematopoietic stem cell differentiation,regulation of meiotic cell cycle process involved in oocyte maturation,positive regulation of cap-independent translational initiation
PR619 / DMSO	Q5SQI0_K233_M1_0	Q5SQI0	GlyGly (K)	4.42877	4.42877	8.36477e-05	0.000109588	ATAT1	Alpha-tubulin N-acetyltransferase 1	ATAT_HUMAN	15	21.5374	Golgi apparatus,cytosol,microtubule,clathrin-coated pit,focal adhesion,axon,mitotic spindle,microtubule bundle	lysine N-acetyltransferase activity, acting on acetyl phosphate as donor,tubulin N-acetyltransferase activity,coenzyme binding	spermatogenesis,dentate gyrus development,regulation of fat cell differentiation,cilium morphogenesis,regulation of microtubule cytoskeleton organization,alpha-tubulin acetylation,positive regulation of NLRP3 inflammasome complex assembly
PR619 / BORT	Q13003_K511_M1_0	Q13003	GlyGly (K)	-1.5903	1.5903	8.3694e-05	0.000109613	GRIK3	Glutamate receptor ionotropic, kainate 3	GRIK3_HUMAN	2	0.332103	plasma membrane,integral component of plasma membrane,cell junction,axon,dendrite,dendrite cytoplasm,terminal bouton,perikaryon,postsynaptic membrane	adenylate cyclase inhibiting G-protein coupled glutamate receptor activity,G-protein coupled receptor binding,ionotropic glutamate receptor activity,extracellular-glutamate-gated ion channel activity,glutamate receptor activity,ligand-gated ion channel activity,kainate selective glutamate receptor activity	adenylate cyclase-inhibiting G-protein coupled glutamate receptor signaling pathway,glutamate receptor signaling pathway,G-protein coupled glutamate receptor signaling pathway,ion transmembrane transport,ionotropic glutamate receptor signaling pathway,regulation of membrane potential,negative regulation of synaptic transmission, glutamatergic,excitatory postsynaptic potential
BORT / DMSO	Q9UHH9_C244_M1_1	Q9UHH9	Carbamidomethyl (C)	4.935	4.935	8.36882e-05	0.000109613	IP6K2	Inositol hexakisphosphate kinase 2	IP6K2_HUMAN	15	30.5902	fibrillar center,nucleus,nucleoplasm,cell junction	inositol-1,3,4,5,6-pentakisphosphate kinase activity,inositol hexakisphosphate kinase activity,inositol heptakisphosphate kinase activity,inositol hexakisphosphate 5-kinase activity,protein binding,ATP binding,inositol hexakisphosphate 1-kinase activity,inositol hexakisphosphate 3-kinase activity,inositol 5-diphosphate pentakisphosphate 5-kinase activity,inositol diphosphate tetrakisphosphate kinase activity	phosphate ion transport,negative regulation of cell growth,inositol phosphate biosynthetic process,positive regulation of apoptotic process,inositol phosphate metabolic process,phosphatidylinositol phosphorylation,type I interferon signaling pathway
BORT / DMSO	Q9UHH9_K243_M1_0	Q9UHH9	GlyGly (K)	4.935	4.935	8.36882e-05	0.000109613	IP6K2	Inositol hexakisphosphate kinase 2	IP6K2_HUMAN	15	30.5902	fibrillar center,nucleus,nucleoplasm,cell junction	inositol-1,3,4,5,6-pentakisphosphate kinase activity,inositol hexakisphosphate kinase activity,inositol heptakisphosphate kinase activity,inositol hexakisphosphate 5-kinase activity,protein binding,ATP binding,inositol hexakisphosphate 1-kinase activity,inositol hexakisphosphate 3-kinase activity,inositol 5-diphosphate pentakisphosphate 5-kinase activity,inositol diphosphate tetrakisphosphate kinase activity	phosphate ion transport,negative regulation of cell growth,inositol phosphate biosynthetic process,positive regulation of apoptotic process,inositol phosphate metabolic process,phosphatidylinositol phosphorylation,type I interferon signaling pathway
PR619 / DMSO	Q9Y4D8_K1938_M1_0	Q9Y4D8	GlyGly (K)	3.4703	3.4703	8.37038e-05	0.000109614	HECTD4	Probable E3 ubiquitin-protein ligase HECTD4	HECD4_HUMAN	41	11.0832	cytoplasm,integral component of membrane	ubiquitin protein ligase activity	glucose metabolic process,protein ubiquitination,glucose homeostasis
PR619 / DMSO	Q9ULV4_C23_M1_1	Q9ULV4	Carbamidomethyl (C)	0.608978	0.608978	8.37271e-05	0.00010962	CORO1C	Coronin-1C	COR1C_HUMAN	15	1.52518	cytoplasm,focal adhesion,actin cytoskeleton,lateral plasma membrane,flotillin complex,lamellipodium,vesicle	protein binding,Rac GTPase binding,actin filament binding	neural crest cell migration,regulation of protein phosphorylation,negative regulation of protein phosphorylation,phagocytosis,signal transduction,regulation of epithelial cell migration,negative regulation of epithelial cell migration,regulation of fibroblast migration,actin cytoskeleton organization,negative regulation of protein kinase activity by regulation of protein phosphorylation,establishment of protein localization,regulation of focal adhesion assembly,negative regulation of focal adhesion assembly,activation of GTPase activity,regulation of substrate adhesion-dependent cell spreading,negative regulation of substrate adhesion-dependent cell spreading,regulation of ruffle assembly,positive regulation of lamellipodium morphogenesis
PR619 / DMSO	Q9ULV4_K19_M1_0	Q9ULV4	GlyGly (K)	0.608978	0.608978	8.37271e-05	0.00010962	CORO1C	Coronin-1C	COR1C_HUMAN	15	1.52518	cytoplasm,focal adhesion,actin cytoskeleton,lateral plasma membrane,flotillin complex,lamellipodium,vesicle	protein binding,Rac GTPase binding,actin filament binding	neural crest cell migration,regulation of protein phosphorylation,negative regulation of protein phosphorylation,phagocytosis,signal transduction,regulation of epithelial cell migration,negative regulation of epithelial cell migration,regulation of fibroblast migration,actin cytoskeleton organization,negative regulation of protein kinase activity by regulation of protein phosphorylation,establishment of protein localization,regulation of focal adhesion assembly,negative regulation of focal adhesion assembly,activation of GTPase activity,regulation of substrate adhesion-dependent cell spreading,negative regulation of substrate adhesion-dependent cell spreading,regulation of ruffle assembly,positive regulation of lamellipodium morphogenesis
BORT / DMSO	P78559_K142_M1_0	P78559	GlyGly (K)	6.64494	6.64494	8.374e-05	0.000109625	MAP1A	Microtubule-associated protein 1A	MAP1A_HUMAN	13	100.075	cytoplasm,microtubule,microtubule associated complex	structural molecule activity,protein binding,microtubule binding	microtubule cytoskeleton organization
PR619 / BORT	P30086_M92_M1_2	P30086	Oxidation (M)	0.565019	0.565019	8.37543e-05	0.000109632	PEBP1	Phosphatidylethanolamine-binding protein 1	PEBP1_HUMAN	15	1.47941	nucleus,cytosol,extracellular exosome	RNA binding,serine-type endopeptidase inhibitor activity,protein binding,ATP binding,phosphatidylethanolamine binding,enzyme binding,protein kinase binding	MAPK cascade,negative regulation of endopeptidase activity
PR619 / BORT	Q8N5G2_K265_M1_0	Q8N5G2	GlyGly (K)	-3.04136	3.04136	8.38312e-05	0.000109721	MACO1	Macoilin	MACOI_HUMAN	22	0.121467	nucleus,integral component of membrane,axon,rough endoplasmic reticulum membrane,nuclear membrane,neuron projection terminus,synapse	molecular_function	brain development,biological_process,neuronal signal transduction
PR619 / DMSO	Q9BW62_M454_M1_2	Q9BW62	Oxidation (M)	1.12142	1.12142	8.38933e-05	0.000109778	KATNAL1	Katanin p60 ATPase-containing subunit A-like 1	KATL1_HUMAN	5	2.1756	spindle pole,nucleus,cytoplasm,spindle,microtubule	protein binding,ATP binding,microtubule binding,microtubule-severing ATPase activity,identical protein binding,ATPase activity	spermatogenesis,microtubule severing
BORT / DMSO	Q9HCU5_K272_M1_0	Q9HCU5	GlyGly (K)	3.83336	3.83336	8.38932e-05	0.000109778	PREB	Prolactin regulatory element-binding protein	PREB_HUMAN	4	14.2547	Golgi membrane,nucleus,endoplasmic reticulum membrane,membrane,integral component of endoplasmic reticulum membrane,endoplasmic reticulum exit site	DNA binding,guanyl-nucleotide exchange factor activity,Sar guanyl-nucleotide exchange factor activity,GTPase activator activity,protein binding,GTPase binding	regulation of COPII vesicle coating,transcription, DNA-templated,regulation of transcription, DNA-templated,ER to Golgi vesicle-mediated transport,protein secretion,protein exit from endoplasmic reticulum,IRE1-mediated unfolded protein response,positive regulation of GTPase activity,COPII vesicle coating
BORT / DMSO	O43151_K487_M1_0	O43151	GlyGly (K)	3.92121	3.92121	8.4015e-05	0.000109923	TET3	Methylcytosine dioxygenase TET3	TET3_HUMAN	3	15.1496	male pronucleus,chromosome,cytoplasm	DNA binding,protein binding,metal ion binding,methylcytosine dioxygenase activity	protein O-linked glycosylation,DNA demethylation of male pronucleus,positive regulation of transcription from RNA polymerase II promoter,oxidation-reduction process,DNA demethylation,histone H3-K4 trimethylation
PR619 / DMSO	Q13107_K17_M1_0	Q13107	GlyGly (K)	-0.623553	0.623553	8.40225e-05	0.000109923	USP4	Ubiquitin carboxyl-terminal hydrolase 4	UBP4_HUMAN	3	0.64907	nucleus,cytoplasm,lysosome,cytosol,plasma membrane	thiol-dependent ubiquitin-specific protease activity,protein binding,adenosine receptor binding,thiol-dependent ubiquitinyl hydrolase activity,identical protein binding,metal ion binding	spliceosomal tri-snRNP complex assembly,ubiquitin-dependent protein catabolic process,protein deubiquitination,negative regulation of protein ubiquitination,regulation of protein stability,protein localization to cell surface
BORT / DMSO	P35222_K508_M1_0	P35222	GlyGly (K)	6.37836	6.37836	8.4059e-05	0.000109959	CTNNB1	Catenin beta-1	CTNB1_HUMAN	16	83.1913	spindle pole,intracellular,nucleus,nucleoplasm,transcription factor complex,nuclear euchromatin,cytoplasm,centrosome,cytosol,plasma membrane,cell-cell junction,adherens junction,cell-cell adherens junction,fascia adherens,bicellular tight junction,focal adhesion,cell cortex,membrane,basolateral plasma membrane,lateral plasma membrane,catenin complex,flotillin complex,Z disc,lamellipodium,cell junction,beta-catenin destruction complex,microvillus membrane,protein-DNA complex,Scrib-APC-beta-catenin complex,protein complex,apical part of cell,synapse,perinuclear region of cytoplasm,extracellular exosome,beta-catenin-TCF7L2 complex,cell periphery,beta-catenin-TCF complex,Wnt signalosome	RNA polymerase II core promoter proximal region sequence-specific DNA binding,RNA polymerase II transcription factor binding,RNA polymerase II activating transcription factor binding,RNA polymerase II transcription coactivator activity,chromatin binding,transcription factor activity, sequence-specific DNA binding,transcription coactivator activity,signal transducer activity,protein binding,protein C-terminus binding,transcription factor binding,enzyme binding,kinase binding,protein kinase binding,protein phosphatase binding,estrogen receptor binding,nuclear hormone receptor binding,ion channel binding,alpha-catenin binding,cadherin binding,SMAD binding,protein heterodimerization activity,androgen receptor binding,I-SMAD binding,repressing transcription factor binding,disordered domain specific binding	negative regulation of transcription from RNA polymerase II promoter,embryonic axis specification,cell morphogenesis involved in differentiation,patterning of blood vessels,branching involved in ureteric bud morphogenesis,in utero embryonic development,gastrulation with mouth forming second,cell fate specification,endodermal cell fate commitment,neuron migration,epithelial to mesenchymal transition,neural plate development,positive regulation of neuroblast proliferation,positive regulation of mesenchymal cell proliferation,lens morphogenesis in camera-type eye,regulation of secondary heart field cardioblast proliferation,metanephros morphogenesis,negative regulation of mesenchymal to epithelial transition involved in metanephros morphogenesis,transcription from RNA polymerase II promoter,cell adhesion,cell-matrix adhesion,Wnt signaling pathway, calcium modulating pathway,chemical synaptic transmission,ectoderm development,glial cell fate determination,negative regulation of cell proliferation,anterior/posterior axis specification,dorsal/ventral axis specification,proximal/distal pattern formation,positive regulation of epithelial to mesenchymal transition,positive regulation of heparan sulfate proteoglycan biosynthetic process,Wnt signaling pathway,negative regulation of angiogenesis,stem cell population maintenance,layer formation in cerebral cortex,central nervous system vasculogenesis,osteoclast differentiation,androgen receptor signaling pathway,male genitalia development,hindbrain development,regulation of centriole-centriole cohesion,pancreas development,hair follicle morphogenesis,regulation of myelination,positive regulation of telomere maintenance via telomerase,negative regulation of chondrocyte differentiation,response to estradiol,positive regulation of type I interferon production,T cell differentiation in thymus,negative regulation of protein sumoylation,adherens junction assembly,protein localization to cell surface,embryonic heart tube development,genitalia morphogenesis,embryonic forelimb morphogenesis,embryonic hindlimb morphogenesis,hair cell differentiation,catenin import into nucleus,entry of bacterium into host cell,embryonic skeletal limb joint morphogenesis,regulation of T cell proliferation,odontogenesis of dentin-containing tooth,response to drug,embryonic digit morphogenesis,positive regulation of apoptotic process,positive regulation of I-kappaB kinase/NF-kappaB signaling,proteasome-mediated ubiquitin-dependent protein catabolic process,positive regulation of MAPK cascade,positive regulation of neuron apoptotic process,canonical Wnt signaling pathway involved in positive regulation of epithelial to mesenchymal transition,canonical Wnt signaling pathway involved in negative regulation of apoptotic process,bone resorption,positive regulation of endothelial cell differentiation,positive regulation of osteoblast differentiation,negative regulation of osteoclast differentiation,positive regulation of fibroblast growth factor receptor signaling pathway,regulation of angiogenesis,negative regulation of transcription, DNA-templated,positive regulation of transcription, DNA-templated,positive regulation of transcription from RNA polymerase II promoter,negative regulation of mitotic cell cycle, embryonic,chromatin-mediated maintenance of transcription,regulation of fibroblast proliferation,cell maturation,synaptic vesicle transport,thymus development,oocyte development,embryonic foregut morphogenesis,positive regulation of skeletal muscle tissue development,regulation of smooth muscle cell proliferation,negative regulation of oligodendrocyte differentiation,regulation of neurogenesis,synapse organization,positive regulation of sequence-specific DNA binding transcription factor activity,smooth muscle cell differentiation,positive regulation of muscle cell differentiation,positive regulation of histone H3-K4 methylation,regulation of anagen,positive regulation of telomerase activity,oviduct development,canonical Wnt signaling pathway,trachea formation,epithelial tube branching involved in lung morphogenesis,lung cell differentiation,lung-associated mesenchyme development,lung induction,negative regulation of cell death,epithelial cell differentiation involved in prostate gland development,positive regulation of epithelial cell proliferation involved in prostate gland development,hair follicle placode formation,mesenchymal cell proliferation involved in lung development,endothelial tube morphogenesis,fungiform papilla formation,canonical Wnt signaling pathway involved in positive regulation of cardiac outflow tract cell proliferation,sympathetic ganglion development,cranial ganglion development,regulation of centromeric sister chromatid cohesion,cellular response to growth factor stimulus,cellular response to indole-3-methanol,renal vesicle formation,renal inner medulla development,renal outer medulla development,nephron tubule formation,regulation of nephron tubule epithelial cell differentiation,regulation of calcium ion import,cell-cell adhesion,negative regulation of oxidative stress-induced neuron death,positive regulation of chromatin-mediated maintenance of transcription,regulation of euchromatin binding,positive regulation of core promoter binding,beta-catenin-TCF complex assembly,beta-catenin destruction complex disassembly,cranial skeletal system development,midbrain dopaminergic neuron differentiation,canonical Wnt signaling pathway involved in midbrain dopaminergic neuron differentiation,neuron projection extension,embryonic brain development,dorsal root ganglion development,regulation of protein localization to cell surface,positive regulation of determination of dorsal identity,positive regulation of DNA-templated transcription, initiation,negative regulation of apoptotic signaling pathway
PR619 / BORT	Q9UPQ4_K138_M1_0	Q9UPQ4	GlyGly (K)	-3.27062	3.27062	8.41255e-05	0.000110034	TRIM35	E3 ubiquitin-protein ligase TRIM35	TRI35_HUMAN	3	0.10362	nucleus,cytoplasm	molecular_function,zinc ion binding	apoptotic process,positive regulation of apoptotic process,innate immune response,negative regulation of mitotic cell cycle,negative regulation of viral release from host cell
BORT / DMSO	Q13367_K601_M1_0	Q13367	GlyGly (K)	3.67109	3.67109	8.41984e-05	0.000110118	AP3B2	AP-3 complex subunit beta-2	AP3B2_HUMAN	32	12.7382	AP-3 adaptor complex,clathrin adaptor complex,COPI-coated vesicle,clathrin-coated vesicle membrane,axon cytoplasm	transporter activity	intracellular protein transport,post-Golgi vesicle-mediated transport,anterograde axonal transport,anterograde synaptic vesicle transport
PR619 / DMSO	A2RRP1_K620_M1_0	A2RRP1	GlyGly (K)	2.24708	2.24708	8.42179e-05	0.000110131	NBAS	Neuroblastoma-amplified sequence	NBAS_HUMAN	10	4.74722	endoplasmic reticulum,endoplasmic reticulum membrane,cytosol,membrane,Dsl1/NZR complex	SNARE binding	nuclear-transcribed mRNA catabolic process,retrograde vesicle-mediated transport, Golgi to ER,protein transport,negative regulation of nuclear-transcribed mRNA catabolic process, nonsense-mediated decay
PR619 / DMSO	P26640_K252_M1_0	P26640	GlyGly (K)	2.32354	2.32354	8.4242e-05	0.000110151	VARS1	Valine--tRNA ligase	SYVC_HUMAN	10	5.00558	mitochondrion,cytosol	aminoacyl-tRNA editing activity,valine-tRNA ligase activity,protein binding,ATP binding	tRNA aminoacylation for protein translation,valyl-tRNA aminoacylation,Requires Ontology
PR619 / DMSO	P17600_K281_M1_0	P17600	GlyGly (K)	2.74818	2.74818	8.42578e-05	0.000110159	SYN1	Synapsin-1	SYN1_HUMAN	10	6.71868	synaptonemal complex,Golgi apparatus,cytosol,cytoskeleton,synaptic vesicle,postsynaptic density,cell junction,dendrite,terminal bouton,myelin sheath,presynaptic active zone,anchored component of synaptic vesicle membrane	actin binding,catalytic activity,transporter activity,protein binding,ATP binding,protein kinase binding,calcium-dependent protein binding	chemical synaptic transmission,neurotransmitter secretion,regulation of neurotransmitter secretion,synaptic vesicle clustering,regulation of synaptic vesicle exocytosis
BORT / DMSO	O75643_K770_M1_0	O75643	GlyGly (K)	2.6873	2.6873	8.4304e-05	0.000110184	SNRNP200	U5 small nuclear ribonucleoprotein 200 kDa helicase	U520_HUMAN	48	6.44107	nucleus,nucleoplasm,spliceosomal complex,U5 snRNP,membrane,U4/U6 x U5 tri-snRNP complex,catalytic step 2 spliceosome	RNA binding,ATP-dependent RNA helicase activity,protein binding,ATP binding,ATP-dependent helicase activity,identical protein binding	cis assembly of pre-catalytic spliceosome,mRNA splicing, via spliceosome,osteoblast differentiation
BORT / DMSO	O75643_C769_M1_1	O75643	Carbamidomethyl (C)	2.6873	2.6873	8.4304e-05	0.000110184	SNRNP200	U5 small nuclear ribonucleoprotein 200 kDa helicase	U520_HUMAN	48	6.44107	nucleus,nucleoplasm,spliceosomal complex,U5 snRNP,membrane,U4/U6 x U5 tri-snRNP complex,catalytic step 2 spliceosome	RNA binding,ATP-dependent RNA helicase activity,protein binding,ATP binding,ATP-dependent helicase activity,identical protein binding	cis assembly of pre-catalytic spliceosome,mRNA splicing, via spliceosome,osteoblast differentiation
PR619 / DMSO	P35232_K202_M1_0	P35232	GlyGly (K)	0.477691	0.477691	8.42858e-05	0.000110184	PHB	Prohibitin	PHB_HUMAN	13	1.39251	nucleus,nucleoplasm,cytoplasm,mitochondrion,mitochondrial inner membrane,early endosome,plasma membrane,integral component of plasma membrane,cell surface,membrane,myelin sheath,extracellular exosome	RNA polymerase II transcription factor activity, sequence-specific DNA binding,complement component C3a binding,complement component C3b binding,protein binding,protein C-terminus binding,enzyme binding,proteinase activated receptor binding,histone deacetylase binding,transcription regulatory region DNA binding	negative regulation of transcription from RNA polymerase II promoter,osteoblast differentiation,regulation of transcription, DNA-templated,mitochondrial calcium ion transport,mitochondrion organization,signal transduction,negative regulation of cell proliferation,positive regulation of gene expression,positive regulation of cell death,negative regulation of transcription by competitive promoter binding,histone deacetylation,negative regulation of cell growth,negative regulation of protein catabolic process,regulation of apoptotic process,positive regulation of G-protein coupled receptor protein signaling pathway,negative regulation of transcription, DNA-templated,positive regulation of transcription, DNA-templated,positive regulation of complement activation,protein stabilization,progesterone receptor signaling pathway,negative regulation of androgen receptor signaling pathway,negative regulation of ERK1 and ERK2 cascade,positive regulation of ERK1 and ERK2 cascade,cellular response to interleukin-6,DNA biosynthetic process,negative regulation of glucocorticoid receptor signaling pathway
PR619 / DMSO	Q9UHQ9_M261_M1_2	Q9UHQ9	Oxidation (M)	1.98362	1.98362	8.43367e-05	0.000110215	CYB5R1	NADH-cytochrome b5 reductase 1	NB5R1_HUMAN	11	3.95483	mitochondrion,endoplasmic reticulum membrane,plasma membrane,membrane,integral component of membrane,platelet alpha granule membrane,extracellular exosome	cytochrome-b5 reductase activity, acting on NAD(P)H,protein binding,oxidoreductase activity	platelet degranulation,bicarbonate transport,sterol biosynthetic process,oxidation-reduction process,positive regulation of protein targeting to mitochondrion
BORT / DMSO	Q15555_K155_M1_0	Q15555	GlyGly (K)	7.28302	7.28302	8.43598e-05	0.000110233	MAPRE2	Microtubule-associated protein RP/EB family member 2	MARE2_HUMAN	21	155.742	cytoplasm,microtubule cytoskeleton,microtubule plus-end	protein binding,microtubule binding,identical protein binding	cell cycle,signal transduction,cell proliferation,cell division
PR619 / DMSO	Q969V3_K471_M1_0	Q969V3	GlyGly (K)	-0.604294	0.604294	8.44702e-05	0.000110365	NCLN	Nicalin	NCLN_HUMAN	7	0.657793	endoplasmic reticulum membrane,membrane,integral component of membrane	protein binding	regulation of signal transduction,protein destabilization,regulation of protein complex assembly
BORT / DMSO	O75400_K196_M1_0	O75400	GlyGly (K)	-3.19505	3.19505	8.45154e-05	0.000110376	PRPF40A	Pre-mRNA-processing factor 40 homolog A	PR40A_HUMAN	2	0.109193	nucleoplasm,U1 snRNP,cytosol,membrane,nuclear matrix,nuclear speck,U2-type prespliceosome	RNA binding,protein binding,proline-rich region binding	mRNA splicing, via spliceosome,cytoskeleton organization,cell cycle,regulation of cell shape,cell migration,regulation of cytokinesis,cell division
BORT / DMSO	P17812_K466_M1_0	P17812	GlyGly (K)	3.97636	3.97636	8.44883e-05	0.000110376	CTPS1	CTP synthase 1	PYRG1_HUMAN	11	15.74	cytosol,membrane	CTP synthase activity,ATP binding,identical protein binding	nucleobase-containing compound metabolic process,CTP biosynthetic process,glutamine metabolic process,nucleobase-containing small molecule interconversion,T cell proliferation,B cell proliferation,response to drug,'de novo' CTP biosynthetic process
BORT / DMSO	Q99623_K224_M1_0	Q99623	GlyGly (K)	5.31018	5.31018	8.4499e-05	0.000110376	PHB2	Prohibitin-2	PHB2_HUMAN	16	39.6755	nucleus,cytoplasm,mitochondrion,mitochondrial outer membrane,mitochondrial inner membrane,cell surface,nuclear matrix,axon,protein complex,extracellular exosome,cell periphery	protein binding,protein C-terminus binding,estrogen receptor binding,amide binding,protein N-terminus binding	protein import into nucleus, translocation,transcription, DNA-templated,mitochondrial calcium ion transport,mitochondrion organization,sister chromatid cohesion,response to wounding,positive regulation of exit from mitosis,negative regulation of intracellular estrogen receptor signaling pathway,negative regulation of mammary gland epithelial cell proliferation,negative regulation of apoptotic process,negative regulation of sequence-specific DNA binding transcription factor activity,negative regulation of transcription, DNA-templated,protein stabilization,positive regulation of sequence-specific DNA binding transcription factor activity,mammary gland branching involved in thelarche,mammary gland alveolus development,regulation of branching involved in mammary gland duct morphogenesis,positive regulation of ERK1 and ERK2 cascade,cellular response to retinoic acid,cellular response to hypoxia,positive regulation of cell cycle G1/S phase transition,regulation of complement activation
PR619 / DMSO	Q9C0H2_K340_M1_0	Q9C0H2	GlyGly (K)	0.325481	0.325481	8.45086e-05	0.000110376	TTYH3	Protein tweety homolog 3	TTYH3_HUMAN	5	1.25308	plasma membrane,chloride channel complex,extracellular exosome	intracellular calcium activated chloride channel activity,chloride channel activity	chloride transport,ion transmembrane transport,chloride transmembrane transport
BORT / DMSO	P14174_C81_M1_1	P14174	Carbamidomethyl (C)	-0.415872	0.415872	8.45403e-05	0.000110397	MIF	Macrophage migration inhibitory factor	MIF_HUMAN	3	0.749566	extracellular region,extracellular space,nucleoplasm,cytosol,cell surface,vesicle,secretory granule lumen,myelin sheath,extracellular exosome,ficolin-1-rich granule lumen	protease binding,dopachrome isomerase activity,receptor binding,cytokine activity,cytokine receptor binding,protein binding,chemoattractant activity,identical protein binding,phenylpyruvate tautomerase activity	prostaglandin biosynthetic process,negative regulation of mature B cell apoptotic process,inflammatory response,cell surface receptor signaling pathway,cell aging,cell proliferation,regulation of receptor activity,negative regulation of gene expression,positive regulation of protein kinase A signaling,negative regulation of macrophage chemotaxis,carboxylic acid metabolic process,DNA damage response, signal transduction by p53 class mediator,positive regulation of B cell proliferation,positive regulation of lipopolysaccharide-mediated signaling pathway,negative regulation of cellular protein metabolic process,positive regulation of tumor necrosis factor production,negative regulation of myeloid cell apoptotic process,positive regulation of peptidyl-serine phosphorylation,interleukin-12-mediated signaling pathway,positive regulation of phosphorylation,regulation of macrophage activation,negative regulation of apoptotic process,neutrophil degranulation,positive regulation of MAP kinase activity,negative regulation of DNA damage response, signal transduction by p53 class mediator,innate immune response,positive regulation of fibroblast proliferation,positive regulation of cytokine secretion,positive regulation of peptidyl-tyrosine phosphorylation,leukocyte migration,positive chemotaxis,positive regulation of prostaglandin secretion involved in immune response,positive regulation of myeloid leukocyte cytokine production involved in immune response,protein homotrimerization,positive regulation of ERK1 and ERK2 cascade,negative regulation of cell cycle arrest,positive regulation of arachidonic acid secretion,negative regulation of cell aging,negative regulation of intrinsic apoptotic signaling pathway in response to DNA damage by p53 class mediator,positive regulation of chemokine (C-X-C motif) ligand 2 production
PR619 / DMSO	Q9Y2I1_K1290_M1_0	Q9Y2I1	GlyGly (K)	-0.627097	0.627097	8.45596e-05	0.00011041	NISCH	Nischarin	NISCH_HUMAN	18	0.647478	early endosome,cytosol,plasma membrane,membrane,recycling endosome	integrin binding,protein binding,phosphatidylinositol binding,identical protein binding	glucose metabolic process,apoptotic process,regulation of blood pressure,Rac protein signal transduction,actin cytoskeleton organization,negative regulation of cell migration,regulation of synaptic transmission, GABAergic,norepinephrine secretion
PR619 / BORT	P35613_K257_M1_0	P35613	GlyGly (K)	-6.17058	6.17058	8.45821e-05	0.000110415	BSG	Basigin	BASI_HUMAN	12	0.0138826	Golgi membrane,acrosomal membrane,mitochondrion,plasma membrane,integral component of plasma membrane,focal adhesion,membrane,sarcolemma,melanosome,intracellular membrane-bounded organelle,membrane raft,extracellular exosome	protein binding,mannose binding,monocarboxylic acid transmembrane transporter activity,cadherin binding	pyruvate metabolic process,cell surface receptor signaling pathway,embryo implantation,monocarboxylic acid transport,extracellular matrix disassembly,extracellular matrix organization,odontogenesis of dentin-containing tooth,response to peptide hormone,response to mercury ion,decidualization,leukocyte migration,response to cAMP,protein localization to plasma membrane
BORT / DMSO	Q14008_K1369_M1_0	Q14008	GlyGly (K)	2.60212	2.60212	8.45784e-05	0.000110415	CKAP5	Cytoskeleton-associated protein 5	CKAP5_HUMAN	23	6.0718	kinetochore,condensed chromosome kinetochore,spindle pole,nucleolus,centrosome,cytosol,plasma membrane,membrane,protein complex,gamma-tubulin complex,microtubule cytoskeleton,microtubule plus-end	protein binding,cadherin binding,microtubule plus-end binding	G2/M transition of mitotic cell cycle,microtubule depolymerization,spindle organization,sister chromatid cohesion,centrosome cycle,regulation of G2/M transition of mitotic cell cycle,establishment or maintenance of microtubule cytoskeleton polarity,microtubule polymerization,RNA transport,centrosome duplication,cell division,ciliary basal body docking
PR619 / DMSO	O43310_K149_M1_0	O43310	GlyGly (K)	3.42491	3.42491	8.46677e-05	0.000110515	CTIF	CBP80/20-dependent translation initiation factor	CTIF_HUMAN	10	10.7399	cytosol,perinuclear region of cytoplasm	RNA binding,protein binding	nuclear-transcribed mRNA catabolic process, nonsense-mediated decay,regulation of translational initiation
BORT / DMSO	O75534_K295_M1_0	O75534	GlyGly (K)	3.3526	3.3526	8.46873e-05	0.000110529	CSDE1	Cold shock domain-containing protein E1	CSDE1_HUMAN	20	10.2149	mitochondrial inner membrane,Golgi apparatus,cytosol,plasma membrane,CRD-mediated mRNA stability complex	DNA binding,RNA binding,protein binding	regulation of transcription, DNA-templated,male gonad development,nuclear-transcribed mRNA catabolic process, no-go decay
BORT / DMSO	Q9NTI2_K1110_M1_0	Q9NTI2	GlyGly (K)	3.07629	3.07629	8.4741e-05	0.000110587	ATP8A2	Phospholipid-transporting ATPase IB	AT8A2_HUMAN	16	8.43444	photoreceptor outer segment,nucleoplasm,endosome,Golgi apparatus,plasma membrane,integral component of membrane	magnesium ion binding,phospholipid-translocating ATPase activity,ATP binding	involuntary skeletal muscle contraction,axonogenesis,aging,negative regulation of cell proliferation,retina layer formation,positive regulation of neuron projection development,response to auditory stimulus,positive regulation of multicellular organism growth,inner ear morphogenesis,eating behavior,skin development,phospholipid translocation,neuron development,neuromuscular process controlling posture,detection of light stimulus involved in visual perception,neurofilament cytoskeleton organization,positive regulation of phospholipid translocation
PR619 / DMSO	Q7KZF4_K886_M1_0	Q7KZF4	GlyGly (K)	1.67321	1.67321	8.48385e-05	0.000110702	SND1	Staphylococcal nuclease domain-containing protein 1	SND1_HUMAN	19	3.18922	nucleus,cytoplasm,mitochondrion,cytosol,membrane,RISC complex,melanosome,extracellular exosome,dense body	transcription cofactor activity,RNA binding,nuclease activity,protein binding,cadherin binding	osteoblast differentiation,transcription, DNA-templated,regulation of transcription, DNA-templated,RNA catabolic process,viral process,gene silencing by RNA,nucleic acid phosphodiester bond hydrolysis
BORT / DMSO	P35222_C350_M1_1	P35222	Carbamidomethyl (C)	5.09646	5.09646	8.49308e-05	0.000110805	CTNNB1	Catenin beta-1	CTNB1_HUMAN	16	34.2128	spindle pole,intracellular,nucleus,nucleoplasm,transcription factor complex,nuclear euchromatin,cytoplasm,centrosome,cytosol,plasma membrane,cell-cell junction,adherens junction,cell-cell adherens junction,fascia adherens,bicellular tight junction,focal adhesion,cell cortex,membrane,basolateral plasma membrane,lateral plasma membrane,catenin complex,flotillin complex,Z disc,lamellipodium,cell junction,beta-catenin destruction complex,microvillus membrane,protein-DNA complex,Scrib-APC-beta-catenin complex,protein complex,apical part of cell,synapse,perinuclear region of cytoplasm,extracellular exosome,beta-catenin-TCF7L2 complex,cell periphery,beta-catenin-TCF complex,Wnt signalosome	RNA polymerase II core promoter proximal region sequence-specific DNA binding,RNA polymerase II transcription factor binding,RNA polymerase II activating transcription factor binding,RNA polymerase II transcription coactivator activity,chromatin binding,transcription factor activity, sequence-specific DNA binding,transcription coactivator activity,signal transducer activity,protein binding,protein C-terminus binding,transcription factor binding,enzyme binding,kinase binding,protein kinase binding,protein phosphatase binding,estrogen receptor binding,nuclear hormone receptor binding,ion channel binding,alpha-catenin binding,cadherin binding,SMAD binding,protein heterodimerization activity,androgen receptor binding,I-SMAD binding,repressing transcription factor binding,disordered domain specific binding	negative regulation of transcription from RNA polymerase II promoter,embryonic axis specification,cell morphogenesis involved in differentiation,patterning of blood vessels,branching involved in ureteric bud morphogenesis,in utero embryonic development,gastrulation with mouth forming second,cell fate specification,endodermal cell fate commitment,neuron migration,epithelial to mesenchymal transition,neural plate development,positive regulation of neuroblast proliferation,positive regulation of mesenchymal cell proliferation,lens morphogenesis in camera-type eye,regulation of secondary heart field cardioblast proliferation,metanephros morphogenesis,negative regulation of mesenchymal to epithelial transition involved in metanephros morphogenesis,transcription from RNA polymerase II promoter,cell adhesion,cell-matrix adhesion,Wnt signaling pathway, calcium modulating pathway,chemical synaptic transmission,ectoderm development,glial cell fate determination,negative regulation of cell proliferation,anterior/posterior axis specification,dorsal/ventral axis specification,proximal/distal pattern formation,positive regulation of epithelial to mesenchymal transition,positive regulation of heparan sulfate proteoglycan biosynthetic process,Wnt signaling pathway,negative regulation of angiogenesis,stem cell population maintenance,layer formation in cerebral cortex,central nervous system vasculogenesis,osteoclast differentiation,androgen receptor signaling pathway,male genitalia development,hindbrain development,regulation of centriole-centriole cohesion,pancreas development,hair follicle morphogenesis,regulation of myelination,positive regulation of telomere maintenance via telomerase,negative regulation of chondrocyte differentiation,response to estradiol,positive regulation of type I interferon production,T cell differentiation in thymus,negative regulation of protein sumoylation,adherens junction assembly,protein localization to cell surface,embryonic heart tube development,genitalia morphogenesis,embryonic forelimb morphogenesis,embryonic hindlimb morphogenesis,hair cell differentiation,catenin import into nucleus,entry of bacterium into host cell,embryonic skeletal limb joint morphogenesis,regulation of T cell proliferation,odontogenesis of dentin-containing tooth,response to drug,embryonic digit morphogenesis,positive regulation of apoptotic process,positive regulation of I-kappaB kinase/NF-kappaB signaling,proteasome-mediated ubiquitin-dependent protein catabolic process,positive regulation of MAPK cascade,positive regulation of neuron apoptotic process,canonical Wnt signaling pathway involved in positive regulation of epithelial to mesenchymal transition,canonical Wnt signaling pathway involved in negative regulation of apoptotic process,bone resorption,positive regulation of endothelial cell differentiation,positive regulation of osteoblast differentiation,negative regulation of osteoclast differentiation,positive regulation of fibroblast growth factor receptor signaling pathway,regulation of angiogenesis,negative regulation of transcription, DNA-templated,positive regulation of transcription, DNA-templated,positive regulation of transcription from RNA polymerase II promoter,negative regulation of mitotic cell cycle, embryonic,chromatin-mediated maintenance of transcription,regulation of fibroblast proliferation,cell maturation,synaptic vesicle transport,thymus development,oocyte development,embryonic foregut morphogenesis,positive regulation of skeletal muscle tissue development,regulation of smooth muscle cell proliferation,negative regulation of oligodendrocyte differentiation,regulation of neurogenesis,synapse organization,positive regulation of sequence-specific DNA binding transcription factor activity,smooth muscle cell differentiation,positive regulation of muscle cell differentiation,positive regulation of histone H3-K4 methylation,regulation of anagen,positive regulation of telomerase activity,oviduct development,canonical Wnt signaling pathway,trachea formation,epithelial tube branching involved in lung morphogenesis,lung cell differentiation,lung-associated mesenchyme development,lung induction,negative regulation of cell death,epithelial cell differentiation involved in prostate gland development,positive regulation of epithelial cell proliferation involved in prostate gland development,hair follicle placode formation,mesenchymal cell proliferation involved in lung development,endothelial tube morphogenesis,fungiform papilla formation,canonical Wnt signaling pathway involved in positive regulation of cardiac outflow tract cell proliferation,sympathetic ganglion development,cranial ganglion development,regulation of centromeric sister chromatid cohesion,cellular response to growth factor stimulus,cellular response to indole-3-methanol,renal vesicle formation,renal inner medulla development,renal outer medulla development,nephron tubule formation,regulation of nephron tubule epithelial cell differentiation,regulation of calcium ion import,cell-cell adhesion,negative regulation of oxidative stress-induced neuron death,positive regulation of chromatin-mediated maintenance of transcription,regulation of euchromatin binding,positive regulation of core promoter binding,beta-catenin-TCF complex assembly,beta-catenin destruction complex disassembly,cranial skeletal system development,midbrain dopaminergic neuron differentiation,canonical Wnt signaling pathway involved in midbrain dopaminergic neuron differentiation,neuron projection extension,embryonic brain development,dorsal root ganglion development,regulation of protein localization to cell surface,positive regulation of determination of dorsal identity,positive regulation of DNA-templated transcription, initiation,negative regulation of apoptotic signaling pathway
BORT / DMSO	Q14204_K3480_M1_0	Q14204	GlyGly (K)	8.84439	8.84439	8.4936e-05	0.000110805	DYNC1H1	Cytoplasmic dynein 1 heavy chain 1	DYHC1_HUMAN	251	459.65	extracellular region,centrosome,cytosol,cytoplasmic dynein complex,microtubule,membrane,filopodium,extracellular matrix,azurophil granule lumen,extracellular exosome	RNA binding,protein binding,ATP binding,dynein light chain binding,dynein intermediate chain binding,dynein light intermediate chain binding,ATP-dependent microtubule motor activity, minus-end-directed	G2/M transition of mitotic cell cycle,ER to Golgi vesicle-mediated transport,mitotic spindle organization,sister chromatid cohesion,regulation of G2/M transition of mitotic cell cycle,antigen processing and presentation of exogenous peptide antigen via MHC class II,cytoplasmic microtubule organization,positive regulation of intracellular transport,cytoplasmic mRNA processing body assembly,stress granule assembly,neutrophil degranulation,establishment of spindle localization,cell division,regulation of mitotic spindle organization,minus-end-directed vesicle transport along microtubule,regulation of metaphase plate congression,ciliary basal body docking,Requires Ontology
PR619 / DMSO	Q8IXJ6_K55_M1_0	Q8IXJ6	GlyGly (K)	0.672777	0.672777	8.4946e-05	0.000110806	SIRT2	NAD-dependent protein deacetylase sirtuin-2	SIR2_HUMAN	5	1.59414	chromosome, telomeric region,nucleus,chromatin silencing complex,chromosome,nuclear heterochromatin,nucleolus,cytoplasm,mitochondrion,centrosome,centriole,spindle,cytosol,microtubule,plasma membrane,growth cone,midbody,paranodal junction,paranode region of axon,perikaryon,myelin sheath,lateral loop,Schmidt-Lanterman incisure,juxtaparanode region of axon,perinuclear region of cytoplasm,mitotic spindle,meiotic spindle,glial cell projection	chromatin binding,histone deacetylase activity,protein binding,transcription factor binding,zinc ion binding,NAD-dependent histone deacetylase activity,protein deacetylase activity,NAD-dependent protein deacetylase activity,histone acetyltransferase binding,histone deacetylase binding,tubulin deacetylase activity,ubiquitin binding,NAD-dependent histone deacetylase activity (H4-K16 specific),NAD+ binding,NAD+ ADP-ribosyltransferase activity	negative regulation of transcription from RNA polymerase II promoter,chromatin silencing at rDNA,chromatin silencing,chromatin silencing at telomere,transcription, DNA-templated,protein ADP-ribosylation,protein deacetylation,autophagy,regulation of exit from mitosis,negative regulation of cell proliferation,negative regulation of autophagy,negative regulation of peptidyl-threonine phosphorylation,phosphatidylinositol 3-kinase signaling,gene silencing,histone deacetylation,substantia nigra development,myelination in peripheral nervous system,regulation of myelination,positive regulation of proteasomal ubiquitin-dependent protein catabolic process,cellular response to oxidative stress,peptidyl-lysine deacetylation,cellular response to hepatocyte growth factor stimulus,negative regulation of protein catabolic process,regulation of phosphorylation,proteasome-mediated ubiquitin-dependent protein catabolic process,positive regulation of DNA binding,protein kinase B signaling,cellular lipid catabolic process,innate immune response,negative regulation of fat cell differentiation,positive regulation of meiotic nuclear division,negative regulation of striated muscle tissue development,negative regulation of transcription, DNA-templated,positive regulation of transcription from RNA polymerase II promoter,hepatocyte growth factor receptor signaling pathway,cell division,meiotic cell cycle,regulation of cell cycle,response to redox state,positive regulation of cell division,positive regulation of attachment of spindle microtubules to kinetochore,negative regulation of transcription from RNA polymerase II promoter in response to hypoxia,cellular response to caloric restriction,negative regulation of oligodendrocyte progenitor proliferation,histone H3 deacetylation,histone H4 deacetylation,cellular response to molecule of bacterial origin,cellular response to hypoxia,cellular response to epinephrine stimulus,tubulin deacetylation,positive regulation of execution phase of apoptosis,positive regulation of oocyte maturation,negative regulation of NLRP3 inflammasome complex assembly,negative regulation of defense response to bacterium,negative regulation of reactive oxygen species metabolic process,positive regulation of proteasomal ubiquitin-dependent protein catabolic process involved in cellular response to hypoxia
BORT / DMSO	P26641_K401_M1_0	P26641	GlyGly (K)	5.94113	5.94113	8.49812e-05	0.00011084	EEF1G	Elongation factor 1-gamma	EF1G_HUMAN	29	61.4409	nucleus,cytoplasm,cytosol,membrane,extracellular exosome,endoplasmic reticulum	translation elongation factor activity,glutathione transferase activity,protein binding,cadherin binding	translational elongation,glutathione metabolic process,response to virus
PR619 / BORT	P61923_K51_M1_0	P61923	GlyGly (K)	-4.2258	4.2258	8.50587e-05	0.000110917	COPZ1	Coatomer subunit zeta-1	COPZ1_HUMAN	4	0.0534449	Golgi membrane,endoplasmic reticulum membrane,cytosol,COPI vesicle coat,transport vesicle		intracellular protein transport,ER to Golgi vesicle-mediated transport,retrograde vesicle-mediated transport, Golgi to ER,intra-Golgi vesicle-mediated transport,toxin transport
PR619 / BORT	Q9C0C9_K514_M1_0	Q9C0C9	GlyGly (K)	-1.10848	1.10848	8.5054e-05	0.000110917	UBE2O	(E3-independent) E2 ubiquitin-conjugating enzyme	UBE2O_HUMAN	21	0.463783	nucleus,cytoplasm,cytosol,nuclear body	RNA binding,ubiquitin-protein transferase activity,protein binding,ATP binding,ubiquitin protein ligase binding,ubiquitin protein ligase activity,ubiquitin conjugating enzyme activity	protein monoubiquitination,positive regulation of BMP signaling pathway,retrograde transport, endosome to Golgi,protein K63-linked ubiquitination
PR619 / BORT	O43318_K590_M1_0	O43318	GlyGly (K)	1.02426	1.02426	8.51029e-05	0.000110948	MAP3K7	Mitogen-activated protein kinase kinase kinase 7	M3K7_HUMAN	6	2.03392	nucleus,Ada2/Gcn5/Ada3 transcription activator complex,cytosol,plasma membrane,endosome membrane,IkappaB kinase complex	magnesium ion binding,protein kinase activity,protein serine/threonine kinase activity,MAP kinase kinase kinase activity,protein binding,ATP binding,identical protein binding,scaffold protein binding	activation of MAPKK activity,activation of MAPK activity,stimulatory C-type lectin receptor signaling pathway,positive regulation of T cell cytokine production,MyD88-dependent toll-like receptor signaling pathway,MyD88-independent toll-like receptor signaling pathway,transcription, DNA-templated,transforming growth factor beta receptor signaling pathway,Wnt signaling pathway, calcium modulating pathway,I-kappaB kinase/NF-kappaB signaling,activation of NF-kappaB-inducing kinase activity,I-kappaB phosphorylation,JNK cascade,viral process,positive regulation of macroautophagy,protein deubiquitination,positive regulation of interleukin-2 production,Fc-epsilon receptor signaling pathway,positive regulation of I-kappaB kinase/NF-kappaB signaling,anoikis,positive regulation of JUN kinase activity,histone H3 acetylation,T cell receptor signaling pathway,positive regulation of NF-kappaB transcription factor activity,stress-activated MAPK cascade,nucleotide-binding oligomerization domain containing signaling pathway
PR619 / BORT	O75251_K48_M1_0	O75251	GlyGly (K)	-2.72336	2.72336	8.51029e-05	0.000110948	NDUFS7	NADH dehydrogenase [ubiquinone] iron-sulfur protein 7, mitochondrial	NDUS7_HUMAN	3	0.151421	mitochondrial respiratory chain complex I,mitochondrial matrix,neuron projection,neuronal cell body,synaptic membrane	protease binding,protein binding,NADH dehydrogenase (ubiquinone) activity,oxidoreductase activity, acting on NAD(P)H, quinone or similar compound as acceptor,metal ion binding,quinone binding,4 iron, 4 sulfur cluster binding,NADH dehydrogenase activity	mitochondrial electron transport, NADH to ubiquinone,mitochondrial respiratory chain complex I assembly
PR619 / DMSO	Q15555_K207_M1_0	Q15555	GlyGly (K)	2.41503	2.41503	8.51101e-05	0.000110948	MAPRE2	Microtubule-associated protein RP/EB family member 2	MARE2_HUMAN	21	5.33329	cytoplasm,microtubule cytoskeleton,microtubule plus-end	protein binding,microtubule binding,identical protein binding	cell cycle,signal transduction,cell proliferation,cell division
BORT / DMSO	P17980_K372_M1_0	P17980	GlyGly (K)	5.5053	5.5053	8.51782e-05	0.000111025	PSMC3	26S proteasome regulatory subunit 6A	PRS6A_HUMAN	25	45.4214	proteasome complex,cytoplasmic mRNA processing body,extracellular region,nucleus,nucleoplasm,cytosol,proteasome regulatory particle, base subcomplex,membrane,proteasome accessory complex,nuclear proteasome complex,cytosolic proteasome complex,secretory granule lumen,ficolin-1-rich granule lumen	protein binding,ATP binding,ATPase activity,TBP-class protein binding,proteasome-activating ATPase activity,identical protein binding	MAPK cascade,protein polyubiquitination,blastocyst development,stimulatory C-type lectin receptor signaling pathway,antigen processing and presentation of exogenous peptide antigen via MHC class I, TAP-dependent,regulation of cellular amino acid metabolic process,negative regulation of G2/M transition of mitotic cell cycle,viral process,protein deubiquitination,ER-associated ubiquitin-dependent protein catabolic process,anaphase-promoting complex-dependent catabolic process,SCF-dependent proteasomal ubiquitin-dependent protein catabolic process,tumor necrosis factor-mediated signaling pathway,NIK/NF-kappaB signaling,Fc-epsilon receptor signaling pathway,proteasome-mediated ubiquitin-dependent protein catabolic process,neutrophil degranulation,regulation of mRNA stability,post-translational protein modification,modulation by host of viral transcription,positive regulation of RNA polymerase II transcriptional preinitiation complex assembly,positive regulation of transcription from RNA polymerase II promoter,T cell receptor signaling pathway,negative regulation of ubiquitin-protein ligase activity involved in mitotic cell cycle,positive regulation of ubiquitin-protein ligase activity involved in regulation of mitotic cell cycle transition,transmembrane transport,Wnt signaling pathway, planar cell polarity pathway,regulation of transcription from RNA polymerase II promoter in response to hypoxia,negative regulation of canonical Wnt signaling pathway,positive regulation of canonical Wnt signaling pathway,positive regulation of proteasomal protein catabolic process,regulation of hematopoietic stem cell differentiation
PR619 / DMSO	Q96GF1_K105_M1_0	Q96GF1	GlyGly (K)	-0.491404	0.491404	8.52616e-05	0.000111122	RNF185	E3 ubiquitin-protein ligase RNF185	RN185_HUMAN	4	0.711333	mitochondrial outer membrane,endoplasmic reticulum,endoplasmic reticulum membrane,integral component of membrane,endoplasmic reticulum quality control compartment,Derlin-1 retrotranslocation complex	protein binding,ubiquitin-like protein conjugating enzyme binding,metal ion binding,ubiquitin protein ligase activity involved in ERAD pathway	autophagy,ER-associated ubiquitin-dependent protein catabolic process,ERAD pathway,protein ubiquitination involved in ubiquitin-dependent protein catabolic process,protein autoubiquitination,transmembrane transport,ER-associated misfolded protein catabolic process,endoplasmic reticulum mannose trimming
PR619 / BORT	P50990_K367_M1_0	P50990	GlyGly (K)	-2.91425	2.91425	8.52779e-05	0.000111131	CCT8	T-complex protein 1 subunit theta	TCPQ_HUMAN	26	0.132655	zona pellucida receptor complex,extracellular region,nucleoplasm,cytoplasm,centrosome,cytosol,chaperonin-containing T-complex,microtubule,cilium,secretory granule lumen,azurophil granule lumen,cell body,intermediate filament cytoskeleton,extracellular exosome,ficolin-1-rich granule lumen	protein binding,ATP binding,ATPase activity, coupled,protein binding involved in protein folding,cadherin binding,unfolded protein binding	protein folding,'de novo' protein folding,binding of sperm to zona pellucida,positive regulation of telomere maintenance via telomerase,neutrophil degranulation,pore complex assembly,protein stabilization,chaperone-mediated protein folding,toxin transport,positive regulation of establishment of protein localization to telomere,positive regulation of protein localization to Cajal body,positive regulation of telomerase RNA localization to Cajal body
PR619 / DMSO	P34932_K332_M1_0	P34932	GlyGly (K)	0.487221	0.487221	8.53166e-05	0.000111169	HSPA4	Heat shock 70 kDa protein 4	HSP74_HUMAN	39	1.40174	cytosol,extracellular exosome	protein binding,ATP binding	response to unfolded protein,protein import into mitochondrial outer membrane,chaperone-mediated protein complex assembly
BORT / DMSO	Q9UQ03_K23_M1_0	Q9UQ03	GlyGly (K)	5.34651	5.34651	8.54473e-05	0.000111328	CORO2B	Coronin-2B	COR2B_HUMAN	11	40.6874	cytoplasm,actin cytoskeleton,membrane	actin binding,protein binding,actin filament binding	actin cytoskeleton organization
BORT / DMSO	Q96H78_K301_M1_0	Q96H78	GlyGly (K)	4.32968	4.32968	8.55197e-05	0.00011141	SLC25A44	Solute carrier family 25 member 44	S2544_HUMAN	3	20.1078	mitochondrial inner membrane,integral component of mitochondrial outer membrane	transmembrane transporter activity	mitochondrial transport,transmembrane transport
PR619 / DMSO	O60341_K374_M1_0	O60341	GlyGly (K)	-0.363597	0.363597	8.55704e-05	0.000111443	KDM1A	Lysine-specific histone demethylase 1A	KDM1A_HUMAN	9	0.777224	nuclear chromosome, telomeric region,nuclear chromatin,nucleus,nucleoplasm,transcription factor complex,protein complex,DNA repair complex	p53 binding,chromatin binding,histone deacetylase activity,protein binding,transcription factor binding,oxidoreductase activity,enzyme binding,ligand-dependent nuclear receptor transcription coactivator activity,demethylase activity,histone demethylase activity,histone demethylase activity (H3-K4 specific),histone demethylase activity (H3-K9 specific),histone demethylase activity (H3-dimethyl-K4 specific),telomeric DNA binding,MRF binding,transcription regulatory region DNA binding,flavin adenine dinucleotide binding,androgen receptor binding,telomeric repeat-containing RNA binding	negative regulation of transcription from RNA polymerase II promoter,alternative mRNA splicing, via spliceosome,transcription, DNA-templated,regulation of transcription from RNA polymerase II promoter,protein demethylation,blood coagulation,regulation of double-strand break repair via homologous recombination,positive regulation of neuron projection development,histone deacetylation,cerebral cortex development,negative regulation of protein binding,histone H3-K9 demethylation,positive regulation of histone ubiquitination,cellular response to UV,histone H3-K4 demethylation,positive regulation of chromatin binding,neuron maturation,negative regulation of DNA binding,negative regulation of sequence-specific DNA binding transcription factor activity,negative regulation of DNA damage response, signal transduction by p53 class mediator,positive regulation of cell size,negative regulation of transcription, DNA-templated,positive regulation of transcription from RNA polymerase II promoter,guanine metabolic process,positive regulation of sequence-specific DNA binding transcription factor activity,muscle cell development,oxidation-reduction process,response to fungicide,cellular response to cAMP,cellular response to gamma radiation,negative regulation of intrinsic apoptotic signaling pathway in response to DNA damage by p53 class mediator,regulation of cellular protein localization
BORT / DMSO	P28066_C165_M1_1	P28066	Carbamidomethyl (C)	4.54946	4.54946	8.55733e-05	0.000111443	PSMA5	Proteasome subunit alpha type-5	PSA5_HUMAN	12	23.4166	proteasome complex,extracellular region,nucleus,nucleoplasm,cytosol,proteasome core complex,proteasome core complex, alpha-subunit complex,secretory granule lumen,extracellular exosome,ficolin-1-rich granule lumen	threonine-type endopeptidase activity,protein binding	MAPK cascade,protein polyubiquitination,stimulatory C-type lectin receptor signaling pathway,antigen processing and presentation of exogenous peptide antigen via MHC class I, TAP-dependent,regulation of cellular amino acid metabolic process,negative regulation of G2/M transition of mitotic cell cycle,protein deubiquitination,anaphase-promoting complex-dependent catabolic process,SCF-dependent proteasomal ubiquitin-dependent protein catabolic process,tumor necrosis factor-mediated signaling pathway,NIK/NF-kappaB signaling,Fc-epsilon receptor signaling pathway,proteasome-mediated ubiquitin-dependent protein catabolic process,neutrophil degranulation,regulation of mRNA stability,post-translational protein modification,T cell receptor signaling pathway,negative regulation of ubiquitin-protein ligase activity involved in mitotic cell cycle,positive regulation of ubiquitin-protein ligase activity involved in regulation of mitotic cell cycle transition,transmembrane transport,Wnt signaling pathway, planar cell polarity pathway,regulation of transcription from RNA polymerase II promoter in response to hypoxia,negative regulation of canonical Wnt signaling pathway,positive regulation of canonical Wnt signaling pathway,regulation of hematopoietic stem cell differentiation
BORT / DMSO	P28066_K149_M1_0	P28066	GlyGly (K)	4.54946	4.54946	8.55733e-05	0.000111443	PSMA5	Proteasome subunit alpha type-5	PSA5_HUMAN	12	23.4166	proteasome complex,extracellular region,nucleus,nucleoplasm,cytosol,proteasome core complex,proteasome core complex, alpha-subunit complex,secretory granule lumen,extracellular exosome,ficolin-1-rich granule lumen	threonine-type endopeptidase activity,protein binding	MAPK cascade,protein polyubiquitination,stimulatory C-type lectin receptor signaling pathway,antigen processing and presentation of exogenous peptide antigen via MHC class I, TAP-dependent,regulation of cellular amino acid metabolic process,negative regulation of G2/M transition of mitotic cell cycle,protein deubiquitination,anaphase-promoting complex-dependent catabolic process,SCF-dependent proteasomal ubiquitin-dependent protein catabolic process,tumor necrosis factor-mediated signaling pathway,NIK/NF-kappaB signaling,Fc-epsilon receptor signaling pathway,proteasome-mediated ubiquitin-dependent protein catabolic process,neutrophil degranulation,regulation of mRNA stability,post-translational protein modification,T cell receptor signaling pathway,negative regulation of ubiquitin-protein ligase activity involved in mitotic cell cycle,positive regulation of ubiquitin-protein ligase activity involved in regulation of mitotic cell cycle transition,transmembrane transport,Wnt signaling pathway, planar cell polarity pathway,regulation of transcription from RNA polymerase II promoter in response to hypoxia,negative regulation of canonical Wnt signaling pathway,positive regulation of canonical Wnt signaling pathway,regulation of hematopoietic stem cell differentiation
BORT / DMSO	Q96AG3_K60_M1_0	Q96AG3	GlyGly (K)	5.51557	5.51557	8.5604e-05	0.000111471	SLC25A46	Solute carrier family 25 member 46	S2546_HUMAN	8	45.7459	mitochondrion,mitochondrial outer membrane,integral component of membrane	protein binding	mitochondrial membrane fission
BORT / DMSO	Q12756_K1400_M1_0	Q12756	GlyGly (K)	5.16428	5.16428	8.56273e-05	0.00011149	KIF1A	Kinesin-like protein KIF1A	KIF1A_HUMAN	49	35.8594	cytosol,kinesin complex,microtubule,synaptic vesicle,dendrite,neuronal cell body,postsynapse,axon cytoplasm	motor activity,microtubule motor activity,ATP binding,microtubule binding,ATPase activity,identical protein binding,protein homodimerization activity	anterograde axonal transport,interkinetic nuclear migration,protein transport along microtubule
PR619 / DMSO	Q16850_K374_M1_0	Q16850	GlyGly (K)	3.24633	3.24633	8.56727e-05	0.000111525	CYP51A1	Lanosterol 14-alpha demethylase	CP51A_HUMAN	29	9.48951	endoplasmic reticulum,endoplasmic reticulum membrane,plasma membrane,membrane,integral component of membrane,organelle membrane	iron ion binding,sterol 14-demethylase activity,heme binding	steroid biosynthetic process,cholesterol biosynthetic process,sterol metabolic process,cholesterol biosynthetic process via 24,25-dihydrolanosterol,regulation of cholesterol biosynthetic process,oxidation-reduction process,demethylation
PR619 / DMSO	Q16850_C372_M1_1	Q16850	Carbamidomethyl (C)	3.24633	3.24633	8.56727e-05	0.000111525	CYP51A1	Lanosterol 14-alpha demethylase	CP51A_HUMAN	29	9.48951	endoplasmic reticulum,endoplasmic reticulum membrane,plasma membrane,membrane,integral component of membrane,organelle membrane	iron ion binding,sterol 14-demethylase activity,heme binding	steroid biosynthetic process,cholesterol biosynthetic process,sterol metabolic process,cholesterol biosynthetic process via 24,25-dihydrolanosterol,regulation of cholesterol biosynthetic process,oxidation-reduction process,demethylation
PR619 / BORT	Q6ZWJ8_C1144_M3_1	Q6ZWJ8	Carbamidomethyl (C)	-1.80217	1.80217	8.57346e-05	0.000111569	KCP	Kielin/chordin-like protein	KCP_HUMAN	1	0.286743	extracellular region
PR619 / BORT	Q6ZWJ8_C1141_M3_1	Q6ZWJ8	Carbamidomethyl (C)	-1.80217	1.80217	8.57346e-05	0.000111569	KCP	Kielin/chordin-like protein	KCP_HUMAN	1	0.286743	extracellular region
PR619 / BORT	Q6ZWJ8_C1140_M3_1	Q6ZWJ8	Carbamidomethyl (C)	-1.80217	1.80217	8.57346e-05	0.000111569	KCP	Kielin/chordin-like protein	KCP_HUMAN	1	0.286743	extracellular region
PR619 / DMSO	P53794_K290_M1_0	P53794	GlyGly (K)	-1.32935	1.32935	8.58198e-05	0.000111668	SLC5A3	Sodium/myo-inositol cotransporter	SC5A3_HUMAN	2	0.397947	plasma membrane,integral component of plasma membrane,integral component of membrane	myo-inositol:sodium symporter activity,symporter activity	inositol metabolic process,transport,sodium ion transport,peripheral nervous system development,myo-inositol transport,regulation of respiratory gaseous exchange,transmembrane transport
BORT / DMSO	P61353_K98_M1_0	P61353	GlyGly (K)	3.00619	3.00619	8.58522e-05	0.000111698	RPL27	60S ribosomal protein L27	RL27_HUMAN	5	8.03438	nucleus,cytosol,ribosome,focal adhesion,membrane,cytosolic large ribosomal subunit,intracellular ribonucleoprotein complex,extracellular matrix,extracellular exosome	RNA binding,structural constituent of ribosome	nuclear-transcribed mRNA catabolic process, nonsense-mediated decay,rRNA processing,translation,translational initiation,SRP-dependent cotranslational protein targeting to membrane,viral transcription
PR619 / DMSO	Q2KHT3_K301_M1_0	Q2KHT3	GlyGly (K)	-0.983198	0.983198	8.59479e-05	0.00011181	CLEC16A	Protein CLEC16A	CL16A_HUMAN	6	0.505857	Golgi apparatus,cytosol,vesicle,endolysosome membrane	molecular_function	autophagy,cellular response to starvation,negative regulation of proteasomal ubiquitin-dependent protein catabolic process,negative regulation of autophagosome maturation,positive regulation of autophagosome maturation,negative regulation of macromitophagy,positive regulation of TORC1 signaling,negative regulation of macroautophagy by TORC1 signaling
PR619 / DMSO	P78527_K2829_M1_0	P78527	GlyGly (K)	2.26629	2.26629	8.59964e-05	0.000111848	PRKDC	DNA-dependent protein kinase catalytic subunit	PRKDC_HUMAN	96	4.81084	nuclear chromosome, telomeric region,nucleus,nucleoplasm,transcription factor complex,nucleolus,cytosol,DNA-dependent protein kinase-DNA ligase 4 complex,membrane,extracellular matrix,protein-DNA complex,protein complex,nonhomologous end joining complex	double-stranded DNA binding,RNA binding,protein kinase activity,protein serine/threonine kinase activity,DNA-dependent protein kinase activity,protein binding,ATP binding,transcription factor binding,enzyme binding,protein domain specific binding	somitogenesis,negative regulation of protein phosphorylation,activation of innate immune response,B cell lineage commitment,pro-B cell differentiation,T cell lineage commitment,negative regulation of immunoglobulin production,double-strand break repair,double-strand break repair via nonhomologous end joining,cellular protein modification process,protein phosphorylation,brain development,heart development,cell proliferation,intrinsic apoptotic signaling pathway in response to DNA damage,response to gamma radiation,response to activity,telomere capping,protein ubiquitination,peptidyl-serine phosphorylation,protein destabilization,positive regulation of type I interferon production,cellular response to insulin stimulus,T cell differentiation in thymus,immunoglobulin V(D)J recombination,T cell receptor V(D)J recombination,ectopic germ cell programmed cell death,regulation of circadian rhythm,positive regulation of apoptotic process,negative regulation of apoptotic process,innate immune response,positive regulation of transcription from RNA polymerase II promoter,positive regulation of fibroblast proliferation,rhythmic process,spleen development,thymus development,positive regulation of developmental growth,regulation of smooth muscle cell proliferation,signal transduction involved in mitotic G1 DNA damage checkpoint,double-strand break repair via alternative nonhomologous end joining,negative regulation of cellular senescence,negative regulation of response to gamma radiation
PR619 / DMSO	Q9H3F6_M182_M1_2	Q9H3F6	Oxidation (M)	0.775169	0.775169	8.60044e-05	0.000111848	KCTD10	BTB/POZ domain-containing adapter for CUL3-mediated RhoA degradation protein 3	BACD3_HUMAN	10	1.71139	nucleoplasm,cytosol,Cul3-RING ubiquitin ligase complex	Notch binding,protein binding,ubiquitin-protein transferase activity	ubiquitin-dependent protein catabolic process,protein ubiquitination,proteasome-mediated ubiquitin-dependent protein catabolic process,protein homooligomerization
PR619 / DMSO	Q9H3F6_K171_M1_0	Q9H3F6	GlyGly (K)	0.775169	0.775169	8.60044e-05	0.000111848	KCTD10	BTB/POZ domain-containing adapter for CUL3-mediated RhoA degradation protein 3	BACD3_HUMAN	10	1.71139	nucleoplasm,cytosol,Cul3-RING ubiquitin ligase complex	Notch binding,protein binding,ubiquitin-protein transferase activity	ubiquitin-dependent protein catabolic process,protein ubiquitination,proteasome-mediated ubiquitin-dependent protein catabolic process,protein homooligomerization
PR619 / DMSO	P51648_K266_M1_0	P51648	GlyGly (K)	1.31318	1.31318	8.60517e-05	0.000111897	ALDH3A2	Aldehyde dehydrogenase family 3 member A2	AL3A2_HUMAN	8	2.48488	mitochondrial inner membrane,peroxisomal membrane,endoplasmic reticulum membrane,integral component of membrane,intracellular membrane-bounded organelle,extracellular exosome	aldehyde dehydrogenase (NAD) activity,aldehyde dehydrogenase [NAD(P)+] activity,long-chain-alcohol oxidase activity	fatty acid alpha-oxidation,cellular aldehyde metabolic process,central nervous system development,peripheral nervous system development,epidermis development,sphingolipid biosynthetic process,phytol metabolic process,oxidation-reduction process
PR619 / BORT	Q9UPT6_K183_M1_0	Q9UPT6	GlyGly (K)	-1.96789	1.96789	8.60729e-05	0.000111912	MAPK8IP3	C-Jun-amino-terminal kinase-interacting protein 3	JIP3_HUMAN	12	0.255627	Golgi membrane,cytoplasm	MAP-kinase scaffold activity,protein binding,JUN kinase binding,kinesin binding,receptor signaling complex scaffold activity	activation of JUN kinase activity,vesicle-mediated transport,regulation of JNK cascade
PR619 / BORT	Q14204_K1447_M1_0	Q14204	GlyGly (K)	-4.43642	4.43642	8.62374e-05	0.000112102	DYNC1H1	Cytoplasmic dynein 1 heavy chain 1	DYHC1_HUMAN	251	0.0461854	extracellular region,centrosome,cytosol,cytoplasmic dynein complex,microtubule,membrane,filopodium,extracellular matrix,azurophil granule lumen,extracellular exosome	RNA binding,protein binding,ATP binding,dynein light chain binding,dynein intermediate chain binding,dynein light intermediate chain binding,ATP-dependent microtubule motor activity, minus-end-directed	G2/M transition of mitotic cell cycle,ER to Golgi vesicle-mediated transport,mitotic spindle organization,sister chromatid cohesion,regulation of G2/M transition of mitotic cell cycle,antigen processing and presentation of exogenous peptide antigen via MHC class II,cytoplasmic microtubule organization,positive regulation of intracellular transport,cytoplasmic mRNA processing body assembly,stress granule assembly,neutrophil degranulation,establishment of spindle localization,cell division,regulation of mitotic spindle organization,minus-end-directed vesicle transport along microtubule,regulation of metaphase plate congression,ciliary basal body docking,Requires Ontology
PR619 / DMSO	Q6ZWJ8_C1144_M3_1	Q6ZWJ8	Carbamidomethyl (C)	2.95209	2.95209	8.62827e-05	0.000112102	KCP	Kielin/chordin-like protein	KCP_HUMAN	1	7.7387	extracellular region
PR619 / DMSO	Q6ZWJ8_C1141_M3_1	Q6ZWJ8	Carbamidomethyl (C)	2.95209	2.95209	8.62827e-05	0.000112102	KCP	Kielin/chordin-like protein	KCP_HUMAN	1	7.7387	extracellular region
PR619 / DMSO	Q6ZWJ8_C1140_M3_1	Q6ZWJ8	Carbamidomethyl (C)	2.95209	2.95209	8.62827e-05	0.000112102	KCP	Kielin/chordin-like protein	KCP_HUMAN	1	7.7387	extracellular region
PR619 / BORT	Q86Y82_K53_M1_0	Q86Y82	GlyGly (K)	1.80193	1.80193	8.62933e-05	0.000112102	STX12	Syntaxin-12	STX12_HUMAN	3	3.48687	Golgi membrane,pre-autophagosomal structure,endomembrane system,integral component of membrane,SNARE complex,early endosome membrane,vesicle,membrane raft,phagocytic vesicle,recycling endosome membrane,extracellular exosome,BLOC-1 complex	SNARE binding,SNAP receptor activity,protein binding	autophagosome assembly,intracellular protein transport,vesicle fusion,cholesterol efflux,vesicle docking,protein stabilization
PR619 / BORT	Q86Y82_M47_M1_2	Q86Y82	Oxidation (M)	1.80193	1.80193	8.62933e-05	0.000112102	STX12	Syntaxin-12	STX12_HUMAN	3	3.48687	Golgi membrane,pre-autophagosomal structure,endomembrane system,integral component of membrane,SNARE complex,early endosome membrane,vesicle,membrane raft,phagocytic vesicle,recycling endosome membrane,extracellular exosome,BLOC-1 complex	SNARE binding,SNAP receptor activity,protein binding	autophagosome assembly,intracellular protein transport,vesicle fusion,cholesterol efflux,vesicle docking,protein stabilization
BORT / DMSO	Q96T76_K426_M1_0	Q96T76	GlyGly (K)	-0.491388	0.491388	8.6272e-05	0.000112102	MMS19	MMS19 nucleotide excision repair protein homolog	MMS19_HUMAN	14	0.71134	nucleus,nucleoplasm,holo TFIIH complex,cytoplasm,spindle,cytosol,membrane,MMXD complex,CIA complex	transcription coactivator activity,protein binding,enzyme binding,receptor signaling complex scaffold activity,estrogen receptor binding,protein binding, bridging	phosphorelay signal transduction system,DNA metabolic process,DNA repair,nucleotide-excision repair,transcription, DNA-templated,cellular response to DNA damage stimulus,chromosome segregation,response to hormone,iron-sulfur cluster assembly,positive regulation of transcription, DNA-templated
PR619 / DMSO	Q9H000_K310_M1_0	Q9H000	GlyGly (K)	0.264006	0.264006	8.62532e-05	0.000112102	MKRN2	Probable E3 ubiquitin-protein ligase makorin-2	MKRN2_HUMAN	5	1.20081	intracellular	RNA binding,protein binding,transferase activity,metal ion binding	biological_process,protein ubiquitination
BORT / DMSO	O60684_K49_M1_0	O60684	GlyGly (K)	3.01477	3.01477	8.63943e-05	0.000112221	KPNA6	Importin subunit alpha-7	IMA7_HUMAN	11	8.08234	nuclear pore,nucleoplasm,cytosol,membrane	protein binding,nuclear localization sequence binding,protein transporter activity	NLS-bearing protein import into nucleus,positive regulation of transcription from RNA polymerase II promoter,maternal process involved in female pregnancy
PR619 / BORT	B5ME19_K775_M1_0	B5ME19;Q99613	GlyGly (K)	-5.63619	5.63619	8.6461e-05	0.000112284	EIF3CL;EIF3C	Eukaryotic translation initiation factor 3 subunit C-like protein;Eukaryotic translation initiation factor 3 subunit C	EIFCL_HUMAN;EIF3C_HUMAN	18	0.0201066	eukaryotic translation initiation factor 3 complex;cytosol,eukaryotic translation initiation factor 3 complex	translation initiation factor binding,translation initiation factor activity;RNA binding,protein binding,translation initiation factor binding,translation initiation factor activity	translational initiation;translational initiation,positive regulation of translation,positive regulation of mRNA binding
PR619 / BORT	Q99613_K774_M1_0	B5ME19;Q99613	GlyGly (K)	-5.63619	5.63619	8.6461e-05	0.000112284	EIF3CL;EIF3C	Eukaryotic translation initiation factor 3 subunit C-like protein;Eukaryotic translation initiation factor 3 subunit C	EIFCL_HUMAN;EIF3C_HUMAN	18	0.0201066	eukaryotic translation initiation factor 3 complex;cytosol,eukaryotic translation initiation factor 3 complex	translation initiation factor binding,translation initiation factor activity;RNA binding,protein binding,translation initiation factor binding,translation initiation factor activity	translational initiation;translational initiation,positive regulation of translation,positive regulation of mRNA binding
PR619 / DMSO	P78406_C259_M1_1	P78406	Carbamidomethyl (C)	3.30376	3.30376	8.65729e-05	0.000112405	RAE1	mRNA export factor	RAE1L_HUMAN	10	9.87485	fibrillar center,nucleus,nuclear envelope,nuclear pore,cytoplasm,host cell,mitotic spindle pole	RNA binding,protein binding,microtubule binding,ubiquitin binding	transcription-dependent tethering of RNA polymerase II gene DNA at nuclear periphery,regulation of glycolytic process,RNA export from nucleus,mRNA export from nucleus,tRNA export from nucleus,protein import into nucleus,mitotic nuclear envelope disassembly,viral process,protein sumoylation,viral transcription,cell division,regulation of mitotic spindle organization,regulation of gene silencing by miRNA,cellular response to organic cyclic compound,intracellular transport of virus,regulation of cellular response to heat
PR619 / DMSO	P78406_K258_M1_0	P78406	GlyGly (K)	3.30376	3.30376	8.65729e-05	0.000112405	RAE1	mRNA export factor	RAE1L_HUMAN	10	9.87485	fibrillar center,nucleus,nuclear envelope,nuclear pore,cytoplasm,host cell,mitotic spindle pole	RNA binding,protein binding,microtubule binding,ubiquitin binding	transcription-dependent tethering of RNA polymerase II gene DNA at nuclear periphery,regulation of glycolytic process,RNA export from nucleus,mRNA export from nucleus,tRNA export from nucleus,protein import into nucleus,mitotic nuclear envelope disassembly,viral process,protein sumoylation,viral transcription,cell division,regulation of mitotic spindle organization,regulation of gene silencing by miRNA,cellular response to organic cyclic compound,intracellular transport of virus,regulation of cellular response to heat
PR619 / DMSO	A0A024RBG1_K74_M1_0	A0A024RBG1;Q8NFP7;Q96G61;Q9NZJ9	GlyGly (K)	3.069	3.069	8.66357e-05	0.000112413	NUDT4B;NUDT10;NUDT11;NUDT4	Diphosphoinositol polyphosphate phosphohydrolase NUDT4B;Diphosphoinositol polyphosphate phosphohydrolase 3-alpha;Diphosphoinositol polyphosphate phosphohydrolase 3-beta;Diphosphoinositol polyphosphate phosphohydrolase 2	NUD4B_HUMAN;NUD10_HUMAN;NUD11_HUMAN;NUDT4_HUMAN	2	8.39194	;nucleus,cytoplasm,cytosol;intracellular,nucleus,cytoplasm,cytosol;intracellular,nucleus,cytoplasm,cytosol	;endopolyphosphatase activity,protein binding,diphosphoinositol-polyphosphate diphosphatase activity,bis(5'-adenosyl)-hexaphosphatase activity,bis(5'-adenosyl)-pentaphosphatase activity,metal ion binding,m7G(5')pppN diphosphatase activity,inositol diphosphate tetrakisphosphate diphosphatase activity,inositol bisdiphosphate tetrakisphosphate diphosphatase activity,inositol diphosphate pentakisphosphate diphosphatase activity,inositol-1-diphosphate-2,3,4,5,6-pentakisphosphate diphosphatase activity,inositol-3-diphosphate-1,2,4,5,6-pentakisphosphate diphosphatase activity,inositol-5-diphosphate-1,2,3,4,6-pentakisphosphate diphosphatase activity,inositol-1,5-bisdiphosphate-2,3,4,6-tetrakisphosphate 1-diphosphatase activity,inositol-1,5-bisdiphosphate-2,3,4,6-tetrakisphosphate 5-diphosphatase activity,inositol-3,5-bisdiphosphate-2,3,4,6-tetrakisphosphate 5-diphosphatase activity;endopolyphosphatase activity,diphosphoinositol-polyphosphate diphosphatase activity,bis(5'-adenosyl)-hexaphosphatase activity,bis(5'-adenosyl)-pentaphosphatase activity,metal ion binding,m7G(5')pppN diphosphatase activity,inositol diphosphate tetrakisphosphate diphosphatase activity,inositol bisdiphosphate tetrakisphosphate diphosphatase activity,inositol diphosphate pentakisphosphate diphosphatase activity,inositol-1-diphosphate-2,3,4,5,6-pentakisphosphate diphosphatase activity,inositol-3-diphosphate-1,2,4,5,6-pentakisphosphate diphosphatase activity,inositol-5-diphosphate-1,2,3,4,6-pentakisphosphate diphosphatase activity,inositol-1,5-bisdiphosphate-2,3,4,6-tetrakisphosphate 1-diphosphatase activity,inositol-1,5-bisdiphosphate-2,3,4,6-tetrakisphosphate 5-diphosphatase activity,inositol-3,5-bisdiphosphate-2,3,4,6-tetrakisphosphate 5-diphosphatase activity;endopolyphosphatase activity,protein binding,diphosphoinositol-polyphosphate diphosphatase activity,snoRNA binding,bis(5'-adenosyl)-hexaphosphatase activity,bis(5'-adenosyl)-pentaphosphatase activity,metal ion binding,m7G(5')pppN diphosphatase activity,inositol diphosphate tetrakisphosphate diphosphatase activity,inositol bisdiphosphate tetrakisphosphate diphosphatase activity,inositol diphosphate pentakisphosphate diphosphatase activity,inositol-1-diphosphate-2,3,4,5,6-pentakisphosphate diphosphatase activity,inositol-3-diphosphate-1,2,4,5,6-pentakisphosphate diphosphatase activity,inositol-5-diphosphate-1,2,3,4,6-pentakisphosphate diphosphatase activity,inositol-1,5-bisdiphosphate-2,3,4,6-tetrakisphosphate 1-diphosphatase activity,inositol-1,5-bisdiphosphate-2,3,4,6-tetrakisphosphate 5-diphosphatase activity,inositol-3,5-bisdiphosphate-2,3,4,6-tetrakisphosphate 5-diphosphatase activity	;inositol phosphate metabolic process,diphosphoinositol polyphosphate metabolic process,diadenosine pentaphosphate catabolic process,diadenosine hexaphosphate catabolic process,adenosine 5'-(hexahydrogen pentaphosphate) catabolic process;inositol phosphate metabolic process,diphosphoinositol polyphosphate metabolic process,diadenosine pentaphosphate catabolic process,diadenosine hexaphosphate catabolic process,adenosine 5'-(hexahydrogen pentaphosphate) catabolic process;cyclic nucleotide metabolic process,calcium-mediated signaling,cyclic-nucleotide-mediated signaling,intracellular signal transduction,inositol phosphate metabolic process,regulation of RNA export from nucleus,intracellular transport,diphosphoinositol polyphosphate metabolic process,diadenosine pentaphosphate catabolic process,diadenosine hexaphosphate catabolic process,adenosine 5'-(hexahydrogen pentaphosphate) catabolic process
PR619 / DMSO	Q8NFP7_K73_M1_0	A0A024RBG1;Q8NFP7;Q96G61;Q9NZJ9	GlyGly (K)	3.069	3.069	8.66357e-05	0.000112413	NUDT4B;NUDT10;NUDT11;NUDT4	Diphosphoinositol polyphosphate phosphohydrolase NUDT4B;Diphosphoinositol polyphosphate phosphohydrolase 3-alpha;Diphosphoinositol polyphosphate phosphohydrolase 3-beta;Diphosphoinositol polyphosphate phosphohydrolase 2	NUD4B_HUMAN;NUD10_HUMAN;NUD11_HUMAN;NUDT4_HUMAN	2	8.39194	;nucleus,cytoplasm,cytosol;intracellular,nucleus,cytoplasm,cytosol;intracellular,nucleus,cytoplasm,cytosol	;endopolyphosphatase activity,protein binding,diphosphoinositol-polyphosphate diphosphatase activity,bis(5'-adenosyl)-hexaphosphatase activity,bis(5'-adenosyl)-pentaphosphatase activity,metal ion binding,m7G(5')pppN diphosphatase activity,inositol diphosphate tetrakisphosphate diphosphatase activity,inositol bisdiphosphate tetrakisphosphate diphosphatase activity,inositol diphosphate pentakisphosphate diphosphatase activity,inositol-1-diphosphate-2,3,4,5,6-pentakisphosphate diphosphatase activity,inositol-3-diphosphate-1,2,4,5,6-pentakisphosphate diphosphatase activity,inositol-5-diphosphate-1,2,3,4,6-pentakisphosphate diphosphatase activity,inositol-1,5-bisdiphosphate-2,3,4,6-tetrakisphosphate 1-diphosphatase activity,inositol-1,5-bisdiphosphate-2,3,4,6-tetrakisphosphate 5-diphosphatase activity,inositol-3,5-bisdiphosphate-2,3,4,6-tetrakisphosphate 5-diphosphatase activity;endopolyphosphatase activity,diphosphoinositol-polyphosphate diphosphatase activity,bis(5'-adenosyl)-hexaphosphatase activity,bis(5'-adenosyl)-pentaphosphatase activity,metal ion binding,m7G(5')pppN diphosphatase activity,inositol diphosphate tetrakisphosphate diphosphatase activity,inositol bisdiphosphate tetrakisphosphate diphosphatase activity,inositol diphosphate pentakisphosphate diphosphatase activity,inositol-1-diphosphate-2,3,4,5,6-pentakisphosphate diphosphatase activity,inositol-3-diphosphate-1,2,4,5,6-pentakisphosphate diphosphatase activity,inositol-5-diphosphate-1,2,3,4,6-pentakisphosphate diphosphatase activity,inositol-1,5-bisdiphosphate-2,3,4,6-tetrakisphosphate 1-diphosphatase activity,inositol-1,5-bisdiphosphate-2,3,4,6-tetrakisphosphate 5-diphosphatase activity,inositol-3,5-bisdiphosphate-2,3,4,6-tetrakisphosphate 5-diphosphatase activity;endopolyphosphatase activity,protein binding,diphosphoinositol-polyphosphate diphosphatase activity,snoRNA binding,bis(5'-adenosyl)-hexaphosphatase activity,bis(5'-adenosyl)-pentaphosphatase activity,metal ion binding,m7G(5')pppN diphosphatase activity,inositol diphosphate tetrakisphosphate diphosphatase activity,inositol bisdiphosphate tetrakisphosphate diphosphatase activity,inositol diphosphate pentakisphosphate diphosphatase activity,inositol-1-diphosphate-2,3,4,5,6-pentakisphosphate diphosphatase activity,inositol-3-diphosphate-1,2,4,5,6-pentakisphosphate diphosphatase activity,inositol-5-diphosphate-1,2,3,4,6-pentakisphosphate diphosphatase activity,inositol-1,5-bisdiphosphate-2,3,4,6-tetrakisphosphate 1-diphosphatase activity,inositol-1,5-bisdiphosphate-2,3,4,6-tetrakisphosphate 5-diphosphatase activity,inositol-3,5-bisdiphosphate-2,3,4,6-tetrakisphosphate 5-diphosphatase activity	;inositol phosphate metabolic process,diphosphoinositol polyphosphate metabolic process,diadenosine pentaphosphate catabolic process,diadenosine hexaphosphate catabolic process,adenosine 5'-(hexahydrogen pentaphosphate) catabolic process;inositol phosphate metabolic process,diphosphoinositol polyphosphate metabolic process,diadenosine pentaphosphate catabolic process,diadenosine hexaphosphate catabolic process,adenosine 5'-(hexahydrogen pentaphosphate) catabolic process;cyclic nucleotide metabolic process,calcium-mediated signaling,cyclic-nucleotide-mediated signaling,intracellular signal transduction,inositol phosphate metabolic process,regulation of RNA export from nucleus,intracellular transport,diphosphoinositol polyphosphate metabolic process,diadenosine pentaphosphate catabolic process,diadenosine hexaphosphate catabolic process,adenosine 5'-(hexahydrogen pentaphosphate) catabolic process
PR619 / DMSO	Q96G61_K73_M1_0	A0A024RBG1;Q8NFP7;Q96G61;Q9NZJ9	GlyGly (K)	3.069	3.069	8.66357e-05	0.000112413	NUDT4B;NUDT10;NUDT11;NUDT4	Diphosphoinositol polyphosphate phosphohydrolase NUDT4B;Diphosphoinositol polyphosphate phosphohydrolase 3-alpha;Diphosphoinositol polyphosphate phosphohydrolase 3-beta;Diphosphoinositol polyphosphate phosphohydrolase 2	NUD4B_HUMAN;NUD10_HUMAN;NUD11_HUMAN;NUDT4_HUMAN	2	8.39194	;nucleus,cytoplasm,cytosol;intracellular,nucleus,cytoplasm,cytosol;intracellular,nucleus,cytoplasm,cytosol	;endopolyphosphatase activity,protein binding,diphosphoinositol-polyphosphate diphosphatase activity,bis(5'-adenosyl)-hexaphosphatase activity,bis(5'-adenosyl)-pentaphosphatase activity,metal ion binding,m7G(5')pppN diphosphatase activity,inositol diphosphate tetrakisphosphate diphosphatase activity,inositol bisdiphosphate tetrakisphosphate diphosphatase activity,inositol diphosphate pentakisphosphate diphosphatase activity,inositol-1-diphosphate-2,3,4,5,6-pentakisphosphate diphosphatase activity,inositol-3-diphosphate-1,2,4,5,6-pentakisphosphate diphosphatase activity,inositol-5-diphosphate-1,2,3,4,6-pentakisphosphate diphosphatase activity,inositol-1,5-bisdiphosphate-2,3,4,6-tetrakisphosphate 1-diphosphatase activity,inositol-1,5-bisdiphosphate-2,3,4,6-tetrakisphosphate 5-diphosphatase activity,inositol-3,5-bisdiphosphate-2,3,4,6-tetrakisphosphate 5-diphosphatase activity;endopolyphosphatase activity,diphosphoinositol-polyphosphate diphosphatase activity,bis(5'-adenosyl)-hexaphosphatase activity,bis(5'-adenosyl)-pentaphosphatase activity,metal ion binding,m7G(5')pppN diphosphatase activity,inositol diphosphate tetrakisphosphate diphosphatase activity,inositol bisdiphosphate tetrakisphosphate diphosphatase activity,inositol diphosphate pentakisphosphate diphosphatase activity,inositol-1-diphosphate-2,3,4,5,6-pentakisphosphate diphosphatase activity,inositol-3-diphosphate-1,2,4,5,6-pentakisphosphate diphosphatase activity,inositol-5-diphosphate-1,2,3,4,6-pentakisphosphate diphosphatase activity,inositol-1,5-bisdiphosphate-2,3,4,6-tetrakisphosphate 1-diphosphatase activity,inositol-1,5-bisdiphosphate-2,3,4,6-tetrakisphosphate 5-diphosphatase activity,inositol-3,5-bisdiphosphate-2,3,4,6-tetrakisphosphate 5-diphosphatase activity;endopolyphosphatase activity,protein binding,diphosphoinositol-polyphosphate diphosphatase activity,snoRNA binding,bis(5'-adenosyl)-hexaphosphatase activity,bis(5'-adenosyl)-pentaphosphatase activity,metal ion binding,m7G(5')pppN diphosphatase activity,inositol diphosphate tetrakisphosphate diphosphatase activity,inositol bisdiphosphate tetrakisphosphate diphosphatase activity,inositol diphosphate pentakisphosphate diphosphatase activity,inositol-1-diphosphate-2,3,4,5,6-pentakisphosphate diphosphatase activity,inositol-3-diphosphate-1,2,4,5,6-pentakisphosphate diphosphatase activity,inositol-5-diphosphate-1,2,3,4,6-pentakisphosphate diphosphatase activity,inositol-1,5-bisdiphosphate-2,3,4,6-tetrakisphosphate 1-diphosphatase activity,inositol-1,5-bisdiphosphate-2,3,4,6-tetrakisphosphate 5-diphosphatase activity,inositol-3,5-bisdiphosphate-2,3,4,6-tetrakisphosphate 5-diphosphatase activity	;inositol phosphate metabolic process,diphosphoinositol polyphosphate metabolic process,diadenosine pentaphosphate catabolic process,diadenosine hexaphosphate catabolic process,adenosine 5'-(hexahydrogen pentaphosphate) catabolic process;inositol phosphate metabolic process,diphosphoinositol polyphosphate metabolic process,diadenosine pentaphosphate catabolic process,diadenosine hexaphosphate catabolic process,adenosine 5'-(hexahydrogen pentaphosphate) catabolic process;cyclic nucleotide metabolic process,calcium-mediated signaling,cyclic-nucleotide-mediated signaling,intracellular signal transduction,inositol phosphate metabolic process,regulation of RNA export from nucleus,intracellular transport,diphosphoinositol polyphosphate metabolic process,diadenosine pentaphosphate catabolic process,diadenosine hexaphosphate catabolic process,adenosine 5'-(hexahydrogen pentaphosphate) catabolic process
PR619 / DMSO	Q9NZJ9_K74_M1_0	A0A024RBG1;Q8NFP7;Q96G61;Q9NZJ9	GlyGly (K)	3.069	3.069	8.66357e-05	0.000112413	NUDT4B;NUDT10;NUDT11;NUDT4	Diphosphoinositol polyphosphate phosphohydrolase NUDT4B;Diphosphoinositol polyphosphate phosphohydrolase 3-alpha;Diphosphoinositol polyphosphate phosphohydrolase 3-beta;Diphosphoinositol polyphosphate phosphohydrolase 2	NUD4B_HUMAN;NUD10_HUMAN;NUD11_HUMAN;NUDT4_HUMAN	2	8.39194	;nucleus,cytoplasm,cytosol;intracellular,nucleus,cytoplasm,cytosol;intracellular,nucleus,cytoplasm,cytosol	;endopolyphosphatase activity,protein binding,diphosphoinositol-polyphosphate diphosphatase activity,bis(5'-adenosyl)-hexaphosphatase activity,bis(5'-adenosyl)-pentaphosphatase activity,metal ion binding,m7G(5')pppN diphosphatase activity,inositol diphosphate tetrakisphosphate diphosphatase activity,inositol bisdiphosphate tetrakisphosphate diphosphatase activity,inositol diphosphate pentakisphosphate diphosphatase activity,inositol-1-diphosphate-2,3,4,5,6-pentakisphosphate diphosphatase activity,inositol-3-diphosphate-1,2,4,5,6-pentakisphosphate diphosphatase activity,inositol-5-diphosphate-1,2,3,4,6-pentakisphosphate diphosphatase activity,inositol-1,5-bisdiphosphate-2,3,4,6-tetrakisphosphate 1-diphosphatase activity,inositol-1,5-bisdiphosphate-2,3,4,6-tetrakisphosphate 5-diphosphatase activity,inositol-3,5-bisdiphosphate-2,3,4,6-tetrakisphosphate 5-diphosphatase activity;endopolyphosphatase activity,diphosphoinositol-polyphosphate diphosphatase activity,bis(5'-adenosyl)-hexaphosphatase activity,bis(5'-adenosyl)-pentaphosphatase activity,metal ion binding,m7G(5')pppN diphosphatase activity,inositol diphosphate tetrakisphosphate diphosphatase activity,inositol bisdiphosphate tetrakisphosphate diphosphatase activity,inositol diphosphate pentakisphosphate diphosphatase activity,inositol-1-diphosphate-2,3,4,5,6-pentakisphosphate diphosphatase activity,inositol-3-diphosphate-1,2,4,5,6-pentakisphosphate diphosphatase activity,inositol-5-diphosphate-1,2,3,4,6-pentakisphosphate diphosphatase activity,inositol-1,5-bisdiphosphate-2,3,4,6-tetrakisphosphate 1-diphosphatase activity,inositol-1,5-bisdiphosphate-2,3,4,6-tetrakisphosphate 5-diphosphatase activity,inositol-3,5-bisdiphosphate-2,3,4,6-tetrakisphosphate 5-diphosphatase activity;endopolyphosphatase activity,protein binding,diphosphoinositol-polyphosphate diphosphatase activity,snoRNA binding,bis(5'-adenosyl)-hexaphosphatase activity,bis(5'-adenosyl)-pentaphosphatase activity,metal ion binding,m7G(5')pppN diphosphatase activity,inositol diphosphate tetrakisphosphate diphosphatase activity,inositol bisdiphosphate tetrakisphosphate diphosphatase activity,inositol diphosphate pentakisphosphate diphosphatase activity,inositol-1-diphosphate-2,3,4,5,6-pentakisphosphate diphosphatase activity,inositol-3-diphosphate-1,2,4,5,6-pentakisphosphate diphosphatase activity,inositol-5-diphosphate-1,2,3,4,6-pentakisphosphate diphosphatase activity,inositol-1,5-bisdiphosphate-2,3,4,6-tetrakisphosphate 1-diphosphatase activity,inositol-1,5-bisdiphosphate-2,3,4,6-tetrakisphosphate 5-diphosphatase activity,inositol-3,5-bisdiphosphate-2,3,4,6-tetrakisphosphate 5-diphosphatase activity	;inositol phosphate metabolic process,diphosphoinositol polyphosphate metabolic process,diadenosine pentaphosphate catabolic process,diadenosine hexaphosphate catabolic process,adenosine 5'-(hexahydrogen pentaphosphate) catabolic process;inositol phosphate metabolic process,diphosphoinositol polyphosphate metabolic process,diadenosine pentaphosphate catabolic process,diadenosine hexaphosphate catabolic process,adenosine 5'-(hexahydrogen pentaphosphate) catabolic process;cyclic nucleotide metabolic process,calcium-mediated signaling,cyclic-nucleotide-mediated signaling,intracellular signal transduction,inositol phosphate metabolic process,regulation of RNA export from nucleus,intracellular transport,diphosphoinositol polyphosphate metabolic process,diadenosine pentaphosphate catabolic process,diadenosine hexaphosphate catabolic process,adenosine 5'-(hexahydrogen pentaphosphate) catabolic process
PR619 / DMSO	Q9H9B4_K223_M1_0	Q9H9B4	GlyGly (K)	-0.0982908	0.0982908	8.65927e-05	0.000112413	SFXN1	Sideroflexin-1	SFXN1_HUMAN	7	0.934139	mitochondrion,mitochondrial inner membrane,integral component of membrane	ion transmembrane transporter activity	iron ion transport,erythrocyte differentiation,ion transmembrane transport,iron ion homeostasis
BORT / DMSO	Q9NRN7_K155_M1_0	Q9NRN7	GlyGly (K)	6.58135	6.58135	8.66307e-05	0.000112413	AASDHPPT	L-aminoadipate-semialdehyde dehydrogenase-phosphopantetheinyl transferase	ADPPT_HUMAN	14	95.7597	cytosol,extracellular exosome	magnesium ion binding,protein binding,holo-[acyl-carrier-protein] synthase activity	pantothenate metabolic process,lysine biosynthetic process via aminoadipic acid
PR619 / DMSO	P58004_C430_M1_1	P58004	Carbamidomethyl (C)	0.249693	0.249693	8.67465e-05	0.000112545	SESN2	Sestrin-2	SESN2_HUMAN	10	1.18895	nucleus,cytoplasm,mitochondrion,cytosol,nucleotide-activated protein kinase complex,TORC2 complex,GATOR2 complex,ATG1/ULK1 kinase complex	GDP-dissociation inhibitor activity,protein binding,oxidoreductase activity, acting on peroxide as acceptor,sulfiredoxin activity,leucine binding	regulation of protein phosphorylation,fatty acid beta-oxidation,response to glucose,positive regulation of macroautophagy,negative regulation of cell growth,DNA damage response, signal transduction by p53 class mediator,mitochondrial DNA metabolic process,response to insulin,cellular response to amino acid starvation,cellular response to oxidative stress,positive regulation of transcription from RNA polymerase II promoter in response to oxidative stress,cellular response to glucose starvation,protein kinase B signaling,glucose import,triglyceride homeostasis,cellular response to amino acid stimulus,cellular response to leucine,reactive oxygen species metabolic process,regulation of gluconeogenesis involved in cellular glucose homeostasis,cellular oxidant detoxification,positive regulation of protein localization to nucleus,regulation of response to reactive oxygen species,negative regulation of translation in response to endoplasmic reticulum stress,negative regulation of TORC1 signaling,positive regulation of lipophagy,cellular response to leucine starvation,regulation of cAMP-dependent protein kinase activity
PR619 / DMSO	P62333_K20_M1_0	P62333	GlyGly (K)	1.02732	1.02732	8.67677e-05	0.00011256	PSMC6	26S proteasome regulatory subunit 10B	PRS10_HUMAN	18	2.03824	proteasome complex,nucleus,nucleoplasm,cytosol,proteasome regulatory particle, base subcomplex,membrane,proteasome accessory complex,nuclear proteasome complex,cytosolic proteasome complex,extracellular exosome	protein binding,ATP binding,ATPase activity,TBP-class protein binding,protein binding, bridging,proteasome-activating ATPase activity,identical protein binding	MAPK cascade,protein polyubiquitination,stimulatory C-type lectin receptor signaling pathway,antigen processing and presentation of exogenous peptide antigen via MHC class I, TAP-dependent,ubiquitin-dependent protein catabolic process,regulation of cellular amino acid metabolic process,negative regulation of G2/M transition of mitotic cell cycle,protein deubiquitination,ER-associated ubiquitin-dependent protein catabolic process,anaphase-promoting complex-dependent catabolic process,SCF-dependent proteasomal ubiquitin-dependent protein catabolic process,tumor necrosis factor-mediated signaling pathway,NIK/NF-kappaB signaling,Fc-epsilon receptor signaling pathway,proteasome-mediated ubiquitin-dependent protein catabolic process,regulation of mRNA stability,post-translational protein modification,positive regulation of RNA polymerase II transcriptional preinitiation complex assembly,T cell receptor signaling pathway,negative regulation of ubiquitin-protein ligase activity involved in mitotic cell cycle,positive regulation of ubiquitin-protein ligase activity involved in regulation of mitotic cell cycle transition,transmembrane transport,Wnt signaling pathway, planar cell polarity pathway,regulation of transcription from RNA polymerase II promoter in response to hypoxia,negative regulation of canonical Wnt signaling pathway,positive regulation of canonical Wnt signaling pathway,positive regulation of proteasomal protein catabolic process,regulation of hematopoietic stem cell differentiation
BORT / DMSO	A6NHX0_K167_M1_0	A6NHX0	GlyGly (K)	4.67477	4.67477	8.68436e-05	0.000112632	CASTOR2	Cytosolic arginine sensor for mTORC1 subunit 2	CAST2_HUMAN	6	25.5415	cytosol,GATOR2 complex	protein binding,identical protein binding,arginine binding	negative regulation of TORC1 signaling
PR619 / DMSO	Q8IV38_K35_M1_0	Q8IV38	GlyGly (K)	4.25809	4.25809	8.68413e-05	0.000112632	ANKMY2	Ankyrin repeat and MYND domain-containing protein 2	ANKY2_HUMAN	3	19.1343	cilium	protein binding,enzyme binding,metal ion binding	regulation of smoothened signaling pathway
PR619 / DMSO	Q8N3P4_K803_M1_0	Q8N3P4	GlyGly (K)	1.33627	1.33627	8.68512e-05	0.000112632	VPS8	Vacuolar protein sorting-associated protein 8 homolog	VPS8_HUMAN	14	2.52498	early endosome,CORVET complex	protein binding,metal ion binding	protein transport,endosomal vesicle fusion
PR619 / BORT	P07737_C71_M1_1	P07737	Carbamidomethyl (C)	-5.34507	5.34507	8.68699e-05	0.000112632	PFN1	Profilin-1	PROF1_HUMAN	9	0.0246022	nucleus,cytoplasm,cytosol,cytoskeleton,focal adhesion,cell cortex,membrane,extracellular exosome,blood microparticle	adenyl-nucleotide exchange factor activity,RNA binding,actin binding,actin monomer binding,protein binding,phosphatidylinositol-4,5-bisphosphate binding,Rho GTPase binding,cadherin binding,proline-rich region binding	neural tube closure,regulation of transcription from RNA polymerase II promoter,positive regulation of epithelial cell migration,actin cytoskeleton organization,negative regulation of actin filament polymerization,positive regulation of actin filament polymerization,negative regulation of actin filament bundle assembly,positive regulation of actin filament bundle assembly,positive regulation of ATPase activity,protein stabilization,negative regulation of stress fiber assembly,Wnt signaling pathway, planar cell polarity pathway,positive regulation of ruffle assembly
PR619 / BORT	P07737_K70_M1_0	P07737	GlyGly (K)	-5.34507	5.34507	8.68699e-05	0.000112632	PFN1	Profilin-1	PROF1_HUMAN	9	0.0246022	nucleus,cytoplasm,cytosol,cytoskeleton,focal adhesion,cell cortex,membrane,extracellular exosome,blood microparticle	adenyl-nucleotide exchange factor activity,RNA binding,actin binding,actin monomer binding,protein binding,phosphatidylinositol-4,5-bisphosphate binding,Rho GTPase binding,cadherin binding,proline-rich region binding	neural tube closure,regulation of transcription from RNA polymerase II promoter,positive regulation of epithelial cell migration,actin cytoskeleton organization,negative regulation of actin filament polymerization,positive regulation of actin filament polymerization,negative regulation of actin filament bundle assembly,positive regulation of actin filament bundle assembly,positive regulation of ATPase activity,protein stabilization,negative regulation of stress fiber assembly,Wnt signaling pathway, planar cell polarity pathway,positive regulation of ruffle assembly
BORT / DMSO	Q14204_K1613_M1_0	Q14204	GlyGly (K)	6.3631	6.3631	8.69785e-05	0.000112735	DYNC1H1	Cytoplasmic dynein 1 heavy chain 1	DYHC1_HUMAN	251	82.316	extracellular region,centrosome,cytosol,cytoplasmic dynein complex,microtubule,membrane,filopodium,extracellular matrix,azurophil granule lumen,extracellular exosome	RNA binding,protein binding,ATP binding,dynein light chain binding,dynein intermediate chain binding,dynein light intermediate chain binding,ATP-dependent microtubule motor activity, minus-end-directed	G2/M transition of mitotic cell cycle,ER to Golgi vesicle-mediated transport,mitotic spindle organization,sister chromatid cohesion,regulation of G2/M transition of mitotic cell cycle,antigen processing and presentation of exogenous peptide antigen via MHC class II,cytoplasmic microtubule organization,positive regulation of intracellular transport,cytoplasmic mRNA processing body assembly,stress granule assembly,neutrophil degranulation,establishment of spindle localization,cell division,regulation of mitotic spindle organization,minus-end-directed vesicle transport along microtubule,regulation of metaphase plate congression,ciliary basal body docking,Requires Ontology
PR619 / DMSO	Q6PGP7_K1516_M1_0	Q6PGP7	GlyGly (K)	2.38363	2.38363	8.69599e-05	0.000112735	TTC37	Tetratricopeptide repeat protein 37	TTC37_HUMAN	9	5.21849	nucleus,nucleoplasm,cytoplasm,cytosol,transcriptionally active chromatin,Ski complex	protein binding	exonucleolytic nuclear-transcribed mRNA catabolic process involved in deadenylation-dependent decay
BORT / DMSO	Q8TER5_K155_M1_0	Q8TER5	GlyGly (K)	2.88681	2.88681	8.69868e-05	0.000112735	ARHGEF40	Rho guanine nucleotide exchange factor 40	ARH40_HUMAN	10	7.39634	cytoplasm	Rho guanyl-nucleotide exchange factor activity	regulation of Rho protein signal transduction,regulation of molecular function
BORT / DMSO	Q8TER5_C141_M1_1	Q8TER5	Carbamidomethyl (C)	2.88681	2.88681	8.69868e-05	0.000112735	ARHGEF40	Rho guanine nucleotide exchange factor 40	ARH40_HUMAN	10	7.39634	cytoplasm	Rho guanyl-nucleotide exchange factor activity	regulation of Rho protein signal transduction,regulation of molecular function
BORT / DMSO	O95373_K990_M1_0	O95373	GlyGly (K)	5.4433	5.4433	8.71507e-05	0.000112931	IPO7	Importin-7	IPO7_HUMAN	14	43.5108	nuclear pore,nucleoplasm,cytosol,membrane	transporter activity,protein binding,Ran GTPase binding,protein transporter activity,GTPase regulator activity,histone binding,SMAD binding	protein import into nucleus,intracellular protein transport,signal transduction,viral process,innate immune response,negative regulation of cyclin-dependent protein serine/threonine kinase activity
BORT / DMSO	P78371_K204_M1_0	P78371	GlyGly (K)	6.3665	6.3665	8.71564e-05	0.000112931	CCT2	T-complex protein 1 subunit beta	TCPB_HUMAN	34	82.5104	zona pellucida receptor complex,extracellular region,cytosol,chaperonin-containing T-complex,microtubule,extracellular matrix,azurophil granule lumen,myelin sheath,cell body,extracellular exosome	protein binding,ATP binding,ubiquitin protein ligase binding,protein binding involved in protein folding,unfolded protein binding	protein folding,binding of sperm to zona pellucida,positive regulation of telomere maintenance via telomerase,neutrophil degranulation,protein stabilization,chaperone mediated protein folding independent of cofactor,chaperone-mediated protein complex assembly,positive regulation of telomerase activity,scaRNA localization to Cajal body,toxin transport,positive regulation of establishment of protein localization to telomere,positive regulation of protein localization to Cajal body,positive regulation of telomerase RNA localization to Cajal body
PR619 / DMSO	Q8IY22_K497_M1_0	Q8IY22	GlyGly (K)	1.73279	1.73279	8.73494e-05	0.000113164	CMIP	C-Maf-inducing protein	CMIP_HUMAN	15	3.3237	nucleoplasm,cytosol	protein binding
PR619 / DMSO	Q8NFW8_K61_M1_0	Q8NFW8	GlyGly (K)	1.96542	1.96542	8.73551e-05	0.000113164	CMAS	N-acylneuraminate cytidylyltransferase	NEUA_HUMAN	8	3.90526	nucleus,nucleoplasm,membrane	N-acylneuraminate cytidylyltransferase activity	N-acetylneuraminate metabolic process
PR619 / DMSO	P31939_K66_M1_0	P31939	GlyGly (K)	3.79256	3.79256	8.73735e-05	0.000113176	ATIC	Bifunctional purine biosynthesis protein ATIC	PUR9_HUMAN	10	13.8572	mitochondrion,cytosol,plasma membrane,membrane,extracellular exosome	IMP cyclohydrolase activity,phosphoribosylaminoimidazolecarboxamide formyltransferase activity,protein homodimerization activity,cadherin binding	brainstem development,nucleobase-containing compound metabolic process,'de novo' IMP biosynthetic process,nucleoside metabolic process,purine ribonucleoside monophosphate biosynthetic process,response to inorganic substance,cerebellum development,cerebral cortex development,animal organ regeneration,dihydrofolate metabolic process,tetrahydrofolate biosynthetic process
PR619 / BORT	O14730_K146_M1_0	O14730	GlyGly (K)	-2.43033	2.43033	8.74397e-05	0.000113247	RIOK3	Serine/threonine-protein kinase RIO3	RIOK3_HUMAN	19	0.185523	cytosol,preribosome, small subunit precursor	protein serine/threonine kinase activity,protein binding,ATP binding,metal ion binding,caspase binding	rRNA processing,protein phosphorylation,chromosome segregation,maturation of SSU-rRNA,negative regulation of protein homooligomerization,positive regulation of interferon-beta production,negative regulation of MDA-5 signaling pathway,negative regulation of I-kappaB kinase/NF-kappaB signaling,innate immune response,positive regulation of innate immune response,defense response to virus,cellular response to dsRNA,cellular response to virus,cellular response to dsDNA
BORT / DMSO	Q9BSL1_K330_M1_0	Q9BSL1	GlyGly (K)	1.26029	1.26029	8.74473e-05	0.000113247	UBAC1	Ubiquitin-associated domain-containing protein 1	UBAC1_HUMAN	3	2.39544	Golgi apparatus,cytosol,plasma membrane,extracellular exosome	protein binding	protein ubiquitination
PR619 / DMSO	Q9UPU5_K1140_M1_0	Q9UPU5	GlyGly (K)	1.60723	1.60723	8.74824e-05	0.00011328	USP24	Ubiquitin carboxyl-terminal hydrolase 24	UBP24_HUMAN	24	3.04667	nucleoplasm	thiol-dependent ubiquitinyl hydrolase activity	ubiquitin-dependent protein catabolic process,protein deubiquitination
PR619 / BORT	Q14204_K3301_M1_0	Q14204	GlyGly (K)	-2.51092	2.51092	8.75312e-05	0.000113331	DYNC1H1	Cytoplasmic dynein 1 heavy chain 1	DYHC1_HUMAN	251	0.175443	extracellular region,centrosome,cytosol,cytoplasmic dynein complex,microtubule,membrane,filopodium,extracellular matrix,azurophil granule lumen,extracellular exosome	RNA binding,protein binding,ATP binding,dynein light chain binding,dynein intermediate chain binding,dynein light intermediate chain binding,ATP-dependent microtubule motor activity, minus-end-directed	G2/M transition of mitotic cell cycle,ER to Golgi vesicle-mediated transport,mitotic spindle organization,sister chromatid cohesion,regulation of G2/M transition of mitotic cell cycle,antigen processing and presentation of exogenous peptide antigen via MHC class II,cytoplasmic microtubule organization,positive regulation of intracellular transport,cytoplasmic mRNA processing body assembly,stress granule assembly,neutrophil degranulation,establishment of spindle localization,cell division,regulation of mitotic spindle organization,minus-end-directed vesicle transport along microtubule,regulation of metaphase plate congression,ciliary basal body docking,Requires Ontology
PR619 / BORT	Q14204_K2966_M1_0	Q14204	GlyGly (K)	-5.62395	5.62395	8.75409e-05	0.000113331	DYNC1H1	Cytoplasmic dynein 1 heavy chain 1	DYHC1_HUMAN	251	0.0202779	extracellular region,centrosome,cytosol,cytoplasmic dynein complex,microtubule,membrane,filopodium,extracellular matrix,azurophil granule lumen,extracellular exosome	RNA binding,protein binding,ATP binding,dynein light chain binding,dynein intermediate chain binding,dynein light intermediate chain binding,ATP-dependent microtubule motor activity, minus-end-directed	G2/M transition of mitotic cell cycle,ER to Golgi vesicle-mediated transport,mitotic spindle organization,sister chromatid cohesion,regulation of G2/M transition of mitotic cell cycle,antigen processing and presentation of exogenous peptide antigen via MHC class II,cytoplasmic microtubule organization,positive regulation of intracellular transport,cytoplasmic mRNA processing body assembly,stress granule assembly,neutrophil degranulation,establishment of spindle localization,cell division,regulation of mitotic spindle organization,minus-end-directed vesicle transport along microtubule,regulation of metaphase plate congression,ciliary basal body docking,Requires Ontology
PR619 / DMSO	Q86SK9_K173_M1_0	Q86SK9	GlyGly (K)	-0.820634	0.820634	8.7577e-05	0.000113366	SCD5	Stearoyl-CoA desaturase 5	SCD5_HUMAN	9	0.566193	endoplasmic reticulum membrane,integral component of membrane	stearoyl-CoA 9-desaturase activity,oxidoreductase activity,metal ion binding	unsaturated fatty acid biosynthetic process,fatty-acyl-CoA biosynthetic process,oxidation-reduction process,monounsaturated fatty acid biosynthetic process
PR619 / DMSO	Q8IX01_K18_M1_0	Q8IX01	GlyGly (K)	4.69317	4.69317	8.76241e-05	0.000113415	SUGP2	SURP and G-patch domain-containing protein 2	SUGP2_HUMAN	13	25.8694	nucleoplasm,nuclear body	RNA binding	mRNA processing,RNA splicing
PR619 / DMSO	Q13042_C194_M1_1	Q13042	Carbamidomethyl (C)	0.458598	0.458598	8.77311e-05	0.000113496	CDC16	Cell division cycle protein 16 homolog	CDC16_HUMAN	11	1.37421	nucleoplasm,anaphase-promoting complex,cytoplasm,centrosome,spindle,cytosol,spindle microtubule	protein binding	mitotic cell cycle,regulation of mitotic nuclear division,cell proliferation,anaphase-promoting complex-dependent catabolic process,protein ubiquitination involved in ubiquitin-dependent protein catabolic process,proteasome-mediated ubiquitin-dependent protein catabolic process,cell division,negative regulation of ubiquitin-protein ligase activity involved in mitotic cell cycle,positive regulation of ubiquitin-protein ligase activity involved in regulation of mitotic cell cycle transition,regulation of ubiquitin-protein ligase activity involved in mitotic cell cycle,protein K11-linked ubiquitination
PR619 / DMSO	Q13042_K192_M1_0	Q13042	GlyGly (K)	0.458598	0.458598	8.77311e-05	0.000113496	CDC16	Cell division cycle protein 16 homolog	CDC16_HUMAN	11	1.37421	nucleoplasm,anaphase-promoting complex,cytoplasm,centrosome,spindle,cytosol,spindle microtubule	protein binding	mitotic cell cycle,regulation of mitotic nuclear division,cell proliferation,anaphase-promoting complex-dependent catabolic process,protein ubiquitination involved in ubiquitin-dependent protein catabolic process,proteasome-mediated ubiquitin-dependent protein catabolic process,cell division,negative regulation of ubiquitin-protein ligase activity involved in mitotic cell cycle,positive regulation of ubiquitin-protein ligase activity involved in regulation of mitotic cell cycle transition,regulation of ubiquitin-protein ligase activity involved in mitotic cell cycle,protein K11-linked ubiquitination
BORT / DMSO	Q6ZMK1_C113_M2_1	Q6ZMK1	Carbamidomethyl (C)	5.0957	5.0957	8.77525e-05	0.000113496	CYHR1	Cysteine and histidine-rich protein 1	CYHR1_HUMAN	4	34.1946	nucleoplasm,perinuclear region of cytoplasm	protein binding,zinc ion binding
BORT / DMSO	Q6ZMK1_C110_M2_1	Q6ZMK1	Carbamidomethyl (C)	5.0957	5.0957	8.77525e-05	0.000113496	CYHR1	Cysteine and histidine-rich protein 1	CYHR1_HUMAN	4	34.1946	nucleoplasm,perinuclear region of cytoplasm	protein binding,zinc ion binding
BORT / DMSO	Q93050_K369_M1_0	Q93050	GlyGly (K)	8.30706	8.30706	8.77163e-05	0.000113496	ATP6V0A1	V-type proton ATPase 116 kDa subunit a1	VPP1_HUMAN	21	316.719	vacuolar proton-transporting V-type ATPase, V0 domain,lysosomal membrane,Golgi apparatus,cytosol,plasma membrane,endosome membrane,integral component of membrane,vacuolar proton-transporting V-type ATPase complex,nuclear speck,secretory granule membrane,phagocytic vesicle membrane,melanosome,intracellular membrane-bounded organelle,extracellular exosome,ficolin-1-rich granule membrane	protein binding,proton-transporting ATPase activity, rotational mechanism,ATPase binding	vacuolar acidification,insulin receptor signaling pathway,ATP synthesis coupled proton transport,ATP hydrolysis coupled proton transport,regulation of macroautophagy,transferrin transport,ion transmembrane transport,neutrophil degranulation,vacuolar proton-transporting V-type ATPase complex assembly,phagosome acidification,toxin transport
PR619 / DMSO	Q96HU1_K157_M1_0	Q96HU1	GlyGly (K)	1.25943	1.25943	8.77401e-05	0.000113496	SGSM3	Small G protein signaling modulator 3	SGSM3_HUMAN	6	2.39401	cytosol,gap junction,endomembrane system	GTPase activator activity,protein binding,Rab GTPase binding	intracellular protein transport,cell cycle arrest,regulation of vesicle fusion,regulation of Rab protein signal transduction,Rap protein signal transduction,positive regulation of GTPase activity,positive regulation of protein catabolic process,plasma membrane to endosome transport,activation of GTPase activity,regulation of cilium assembly
BORT / DMSO	Q9NV96_K279_M1_0	Q9NV96	GlyGly (K)	3.99116	3.99116	8.77299e-05	0.000113496	TMEM30A	Cell cycle control protein 50A	CC50A_HUMAN	14	15.9022	endoplasmic reticulum,Golgi apparatus,plasma membrane,membrane,integral component of membrane,apical plasma membrane,transport vesicle membrane,azurophil granule membrane,specific granule membrane	protein binding,aminophospholipid transporter activity	drug transmembrane transport,positive regulation of neuron projection development,aminophospholipid transport,protein localization to endosome,neutrophil degranulation,phospholipid translocation,positive regulation of protein exit from endoplasmic reticulum
PR619 / DMSO	Q86V97_K409_M1_0	Q86V97	GlyGly (K)	2.36074	2.36074	8.78173e-05	0.000113567	KBTBD6	Kelch repeat and BTB domain-containing protein 6	KBTB6_HUMAN	15	5.13635	cellular_component,cytosol,Cul3-RING ubiquitin ligase complex	molecular_function,protein binding,ubiquitin-protein transferase activity	biological_process,protein ubiquitination,post-translational protein modification
PR619 / DMSO	P21359_K261_M1_0	P21359	GlyGly (K)	5.03944	5.03944	8.78418e-05	0.000113587	NF1	Neurofibromin	NF1_HUMAN	21	32.887	nucleus,nucleolus,cytoplasm,cytosol,membrane,axon,dendrite,intrinsic component of the cytoplasmic side of the plasma membrane,presynapse	GTPase activator activity,protein binding,phosphatidylethanolamine binding,phosphatidylcholine binding	MAPK cascade,osteoblast differentiation,metanephros development,response to hypoxia,liver development,negative regulation of endothelial cell proliferation,positive regulation of endothelial cell proliferation,regulation of cell-matrix adhesion,negative regulation of cell-matrix adhesion,negative regulation of protein kinase activity,cell communication,Ras protein signal transduction,negative regulation of neuroblast proliferation,brain development,peripheral nervous system development,heart development,skeletal muscle tissue development,visual learning,extrinsic apoptotic signaling pathway via death domain receptors,regulation of gene expression,Schwann cell development,phosphatidylinositol 3-kinase signaling,negative regulation of angiogenesis,spinal cord development,amygdala development,forebrain astrocyte development,neural tube development,cerebral cortex development,myelination in peripheral nervous system,actin cytoskeleton organization,extracellular matrix organization,collagen fibril organization,adrenal gland development,negative regulation of cell migration,regulation of synaptic transmission, GABAergic,cellular response to heat,negative regulation of Rac protein signal transduction,wound healing,negative regulation of transcription factor import into nucleus,positive regulation of apoptotic process,regulation of GTPase activity,negative regulation of MAP kinase activity,negative regulation of MAPK cascade,pigmentation,positive regulation of neuron apoptotic process,regulation of blood vessel endothelial cell migration,positive regulation of GTPase activity,regulation of bone resorption,negative regulation of osteoclast differentiation,regulation of glial cell differentiation,positive regulation of adenylate cyclase activity,regulation of angiogenesis,negative regulation of Ras protein signal transduction,negative regulation of neurotransmitter secretion,negative regulation of fibroblast proliferation,regulation of long-term neuronal synaptic plasticity,sympathetic nervous system development,camera-type eye morphogenesis,negative regulation of astrocyte differentiation,negative regulation of oligodendrocyte differentiation,smooth muscle tissue development,hair follicle maturation,artery morphogenesis,forebrain morphogenesis,cognition,gamma-aminobutyric acid secretion, neurotransmission,glutamate secretion, neurotransmission,observational learning,regulation of long-term synaptic potentiation,positive regulation of extrinsic apoptotic signaling pathway via death domain receptors,positive regulation of extrinsic apoptotic signaling pathway in absence of ligand
BORT / DMSO	Q12756_K1611_M1_0	Q12756	GlyGly (K)	4.39631	4.39631	8.78521e-05	0.000113588	KIF1A	Kinesin-like protein KIF1A	KIF1A_HUMAN	49	21.0582	cytosol,kinesin complex,microtubule,synaptic vesicle,dendrite,neuronal cell body,postsynapse,axon cytoplasm	motor activity,microtubule motor activity,ATP binding,microtubule binding,ATPase activity,identical protein binding,protein homodimerization activity	anterograde axonal transport,interkinetic nuclear migration,protein transport along microtubule
PR619 / DMSO	Q15070_K187_M1_0	Q15070	GlyGly (K)	0.760261	0.760261	8.79057e-05	0.000113633	OXA1L	Mitochondrial inner membrane protein OXA1L	OXA1L_HUMAN	7	1.6938	mitochondrion,mitochondrial respiratory chain,mitochondrial membrane,integral component of mitochondrial membrane,protein complex	protein binding,protein homodimerization activity,mitochondrial ribosome binding	protein complex assembly,aerobic respiration,negative regulation of ATPase activity,mitochondrial respiratory chain complex I assembly,mitochondrial proton-transporting ATP synthase complex assembly,protein insertion into membrane,protein tetramerization,negative regulation of oxidoreductase activity,oxidation-reduction process,mitochondrial respiratory chain complex I biogenesis
PR619 / BORT	Q8IWA4_M387_M1_2	Q8IWA4	Oxidation (M)	2.21323	2.21323	8.79063e-05	0.000113633	MFN1	Mitofusin-1	MFN1_HUMAN	6	4.63713	mitochondrion,mitochondrial outer membrane,integral component of membrane,integral component of mitochondrial outer membrane,outer mitochondrial membrane protein complex	GTPase activity,protein binding,GTP binding	mitochondrial fusion,macroautophagy,GTP metabolic process,mitochondrion localization,mitochondrial membrane fusion
BORT / DMSO	Q13438_K113_M1_0	Q13438	GlyGly (K)	6.98849	6.98849	8.79302e-05	0.00011364	OS9	Protein OS-9	OS9_HUMAN	6	126.983	Hrd1p ubiquitin ligase complex,endoplasmic reticulum,endoplasmic reticulum lumen,endoplasmic reticulum membrane,endoplasmic reticulum quality control compartment	protease binding,protein binding,carbohydrate binding	protein targeting,protein retention in ER lumen,protein ubiquitination,ER-associated ubiquitin-dependent protein catabolic process,response to endoplasmic reticulum stress,protein ubiquitination involved in ubiquitin-dependent protein catabolic process,transmembrane transport,negative regulation of retrograde protein transport, ER to cytosol,endoplasmic reticulum mannose trimming
BORT / DMSO	Q13438_C110_M1_1	Q13438	Carbamidomethyl (C)	6.98849	6.98849	8.79302e-05	0.00011364	OS9	Protein OS-9	OS9_HUMAN	6	126.983	Hrd1p ubiquitin ligase complex,endoplasmic reticulum,endoplasmic reticulum lumen,endoplasmic reticulum membrane,endoplasmic reticulum quality control compartment	protease binding,protein binding,carbohydrate binding	protein targeting,protein retention in ER lumen,protein ubiquitination,ER-associated ubiquitin-dependent protein catabolic process,response to endoplasmic reticulum stress,protein ubiquitination involved in ubiquitin-dependent protein catabolic process,transmembrane transport,negative regulation of retrograde protein transport, ER to cytosol,endoplasmic reticulum mannose trimming
PR619 / DMSO	P49591_K448_M1_0	P49591	GlyGly (K)	0.482111	0.482111	8.80152e-05	0.000113725	SARS1	Serine--tRNA ligase, cytoplasmic	SYSC_HUMAN	26	1.39679	nucleus,cytoplasm,cytosol,extracellular exosome	core promoter sequence-specific DNA binding,RNA binding,serine-tRNA ligase activity,protein binding,ATP binding,protein homodimerization activity,selenocysteine-tRNA ligase activity	negative regulation of transcription from RNA polymerase II promoter,transcription, DNA-templated,translation,tRNA aminoacylation for protein translation,seryl-tRNA aminoacylation,tRNA processing,selenocysteine metabolic process,negative regulation of angiogenesis,selenocysteinyl-tRNA(Sec) biosynthetic process,negative regulation of vascular endothelial growth factor production
PR619 / DMSO	P49591_C438_M1_1	P49591	Carbamidomethyl (C)	0.482111	0.482111	8.80152e-05	0.000113725	SARS1	Serine--tRNA ligase, cytoplasmic	SYSC_HUMAN	26	1.39679	nucleus,cytoplasm,cytosol,extracellular exosome	core promoter sequence-specific DNA binding,RNA binding,serine-tRNA ligase activity,protein binding,ATP binding,protein homodimerization activity,selenocysteine-tRNA ligase activity	negative regulation of transcription from RNA polymerase II promoter,transcription, DNA-templated,translation,tRNA aminoacylation for protein translation,seryl-tRNA aminoacylation,tRNA processing,selenocysteine metabolic process,negative regulation of angiogenesis,selenocysteinyl-tRNA(Sec) biosynthetic process,negative regulation of vascular endothelial growth factor production
PR619 / DMSO	O43318_K227_M1_0	O43318	GlyGly (K)	3.62273	3.62273	8.80671e-05	0.00011378	MAP3K7	Mitogen-activated protein kinase kinase kinase 7	M3K7_HUMAN	6	12.3183	nucleus,Ada2/Gcn5/Ada3 transcription activator complex,cytosol,plasma membrane,endosome membrane,IkappaB kinase complex	magnesium ion binding,protein kinase activity,protein serine/threonine kinase activity,MAP kinase kinase kinase activity,protein binding,ATP binding,identical protein binding,scaffold protein binding	activation of MAPKK activity,activation of MAPK activity,stimulatory C-type lectin receptor signaling pathway,positive regulation of T cell cytokine production,MyD88-dependent toll-like receptor signaling pathway,MyD88-independent toll-like receptor signaling pathway,transcription, DNA-templated,transforming growth factor beta receptor signaling pathway,Wnt signaling pathway, calcium modulating pathway,I-kappaB kinase/NF-kappaB signaling,activation of NF-kappaB-inducing kinase activity,I-kappaB phosphorylation,JNK cascade,viral process,positive regulation of macroautophagy,protein deubiquitination,positive regulation of interleukin-2 production,Fc-epsilon receptor signaling pathway,positive regulation of I-kappaB kinase/NF-kappaB signaling,anoikis,positive regulation of JUN kinase activity,histone H3 acetylation,T cell receptor signaling pathway,positive regulation of NF-kappaB transcription factor activity,stress-activated MAPK cascade,nucleotide-binding oligomerization domain containing signaling pathway
PR619 / BORT	O95905_K201_M1_0	O95905	GlyGly (K)	-4.56611	4.56611	8.80844e-05	0.00011379	ECD	Protein ecdysoneless homolog	ECD_HUMAN	5	0.0422146	nucleus,nucleoplasm,cytoplasm,cytosol,R2TP complex	transcription coactivator activity,protein binding,histone acetyltransferase binding	regulation of glycolytic process,transcription from RNA polymerase II promoter,mRNA processing,cell proliferation,RNA splicing,positive regulation of transcription from RNA polymerase II promoter,regulation of G1/S transition of mitotic cell cycle
PR619 / DMSO	O60502_K289_M1_0	O60502	GlyGly (K)	2.14485	2.14485	8.81339e-05	0.000113842	OGA	Protein O-GlcNAcase	OGA_HUMAN	28	4.42245	nucleus,cytosol,membrane	hyalurononglucosaminidase activity,beta-N-acetylglucosaminidase activity,Requires Ontology	N-acetylglucosamine metabolic process,protein O-linked glycosylation,glycoprotein catabolic process,protein deglycosylation
PR619 / DMSO	P00505_M244_M1_2	P00505	Oxidation (M)	0.463832	0.463832	8.82136e-05	0.000113933	GOT2	Aspartate aminotransferase, mitochondrial	AATM_HUMAN	19	1.3792	mitochondrion,mitochondrial inner membrane,mitochondrial matrix,plasma membrane,cell surface,perikaryon,myelin sheath,protein complex,extracellular exosome	RNA binding,L-aspartate:2-oxoglutarate aminotransferase activity,phospholipid binding,kynurenine-oxoglutarate transaminase activity,amino acid binding,enzyme binding,pyridoxal phosphate binding,protein homodimerization activity,4-hydroxyglutamate transaminase activity,L-phenylalanine:2-oxoglutarate aminotransferase activity	gluconeogenesis,2-oxoglutarate metabolic process,oxaloacetate metabolic process,aspartate metabolic process,aspartate biosynthetic process,aspartate catabolic process,glutamate metabolic process,cellular amino acid biosynthetic process,fatty acid transport,4-hydroxyproline catabolic process,glutamate catabolic process to aspartate,glutamate catabolic process to 2-oxoglutarate,response to ethanol,glyoxylate metabolic process,L-kynurenine metabolic process
BORT / DMSO	P17844_K470_M1_0	P17844	GlyGly (K)	10.1346	10.1346	8.82674e-05	0.00011399	DDX5	Probable ATP-dependent RNA helicase DDX5	DDX5_HUMAN	18	1124.1	nucleus,nucleoplasm,nucleolus,cytoplasm,membrane,intracellular ribonucleoprotein complex,extracellular matrix,extracellular exosome,catalytic step 2 spliceosome,SMAD protein complex	RNA binding,RNA helicase activity,mRNA 3'-UTR binding,ATP-dependent RNA helicase activity,protein binding,calmodulin binding,ATP binding,enzyme binding,MH2 domain binding,pre-mRNA binding,ribonucleoprotein complex binding,SMAD binding,calcium-dependent protein binding,androgen receptor binding,R-SMAD binding,primary miRNA binding,promoter-specific chromatin binding	negative regulation of transcription from RNA polymerase II promoter,alternative mRNA splicing, via spliceosome,regulation of alternative mRNA splicing, via spliceosome,mRNA splicing, via spliceosome,nuclear-transcribed mRNA catabolic process,epithelial to mesenchymal transition,regulation of transcription from RNA polymerase II promoter,mRNA transcription,RNA secondary structure unwinding,cell growth,BMP signaling pathway,intracellular estrogen receptor signaling pathway,androgen receptor signaling pathway,positive regulation of DNA damage response, signal transduction by p53 class mediator,regulation of viral genome replication,myoblast differentiation,regulation of osteoblast differentiation,rhythmic process,regulation of androgen receptor signaling pathway,pri-miRNA transcription from RNA polymerase II promoter,intrinsic apoptotic signaling pathway by p53 class mediator,positive regulation of production of miRNAs involved in gene silencing by miRNA,regulation of skeletal muscle cell differentiation,regulation of pri-miRNA transcription from RNA polymerase II promoter
PR619 / BORT	Q86TG7_M21_M1_2	Q86TG7	Oxidation (M)	-0.849942	0.849942	8.84348e-05	0.000114194	PEG10	Retrotransposon-derived protein PEG10	PEG10_HUMAN	9	0.554807	nucleus,cytoplasm,cytosol	DNA binding,RNA binding,protein binding,zinc ion binding	apoptotic process,cell differentiation,negative regulation of transforming growth factor beta receptor signaling pathway
PR619 / DMSO	Q9HD20_K555_M1_0	Q9HD20	GlyGly (K)	3.43591	3.43591	8.84475e-05	0.000114198	ATP13A1	Endoplasmic reticulum transmembrane helix translocase	AT131_HUMAN	8	10.8221	endoplasmic reticulum membrane,integral component of plasma membrane,membrane,intracellular membrane-bounded organelle	molecular_function,calcium-transporting ATPase activity,ATP binding,manganese-transporting ATPase activity,metal ion binding	cellular calcium ion homeostasis,biological_process,ion transmembrane transport,calcium ion transmembrane transport,manganese ion transmembrane transport,Requires Ontology
BORT / DMSO	P63244_K172_M1_0	P63244	GlyGly (K)	4.8344	4.8344	8.85269e-05	0.000114264	RACK1	Receptor of activated protein C kinase 1	RACK1_HUMAN	14	28.5298	phagocytic cup,nucleus,nucleoplasm,cytoplasm,mitochondrion,cytosol,small ribosomal subunit,dendrite,midbody,neuronal cell body,perikaryon,perinuclear region of cytoplasm,extracellular exosome,IRE1-RACK1-PP2A complex	RNA binding,protein kinase C binding,receptor binding,protein binding,ion channel inhibitor activity,cysteine-type endopeptidase activator activity involved in apoptotic process,enzyme binding,protein phosphatase binding,protein tyrosine kinase inhibitor activity,cyclin binding,receptor tyrosine kinase binding,protein complex scaffold,signaling adaptor activity,SH2 domain binding,protein homodimerization activity,ribosome binding,cadherin binding	positive regulation of protein phosphorylation,apoptotic process,activation of cysteine-type endopeptidase activity involved in apoptotic process,cell cycle,gastrulation,negative regulation of gene expression,regulation of tumor necrosis factor-mediated signaling pathway,viral process,protein ubiquitination,negative regulation of translation,negative regulation of Wnt signaling pathway,negative regulation of cell growth,positive regulation of cell migration,positive regulation of cAMP catabolic process,positive regulation of proteasomal ubiquitin-dependent protein catabolic process,positive regulation of protein homooligomerization,regulation of protein localization,negative regulation of peptidyl-serine phosphorylation,positive regulation of Golgi to plasma membrane protein transport,positive regulation of apoptotic process,pigmentation,positive regulation of GTPase activity,rhythmic process,negative regulation of phagocytosis,regulation of cell division,positive regulation of cyclic-nucleotide phosphodiesterase activity,regulation of cell cycle,negative regulation of protein kinase B signaling,positive regulation of mitochondrial depolarization,negative regulation of protein tyrosine kinase activity,cellular response to glucose stimulus,cellular response to growth factor stimulus,rescue of stalled ribosome,negative regulation of endoplasmic reticulum unfolded protein response,negative regulation of hydrogen peroxide-induced neuron death,regulation of establishment of cell polarity,positive regulation of ceramide biosynthetic process,positive regulation of gastrulation,positive regulation of intrinsic apoptotic signaling pathway
BORT / DMSO	P63244_C168_M1_1	P63244	Carbamidomethyl (C)	4.8344	4.8344	8.85269e-05	0.000114264	RACK1	Receptor of activated protein C kinase 1	RACK1_HUMAN	14	28.5298	phagocytic cup,nucleus,nucleoplasm,cytoplasm,mitochondrion,cytosol,small ribosomal subunit,dendrite,midbody,neuronal cell body,perikaryon,perinuclear region of cytoplasm,extracellular exosome,IRE1-RACK1-PP2A complex	RNA binding,protein kinase C binding,receptor binding,protein binding,ion channel inhibitor activity,cysteine-type endopeptidase activator activity involved in apoptotic process,enzyme binding,protein phosphatase binding,protein tyrosine kinase inhibitor activity,cyclin binding,receptor tyrosine kinase binding,protein complex scaffold,signaling adaptor activity,SH2 domain binding,protein homodimerization activity,ribosome binding,cadherin binding	positive regulation of protein phosphorylation,apoptotic process,activation of cysteine-type endopeptidase activity involved in apoptotic process,cell cycle,gastrulation,negative regulation of gene expression,regulation of tumor necrosis factor-mediated signaling pathway,viral process,protein ubiquitination,negative regulation of translation,negative regulation of Wnt signaling pathway,negative regulation of cell growth,positive regulation of cell migration,positive regulation of cAMP catabolic process,positive regulation of proteasomal ubiquitin-dependent protein catabolic process,positive regulation of protein homooligomerization,regulation of protein localization,negative regulation of peptidyl-serine phosphorylation,positive regulation of Golgi to plasma membrane protein transport,positive regulation of apoptotic process,pigmentation,positive regulation of GTPase activity,rhythmic process,negative regulation of phagocytosis,regulation of cell division,positive regulation of cyclic-nucleotide phosphodiesterase activity,regulation of cell cycle,negative regulation of protein kinase B signaling,positive regulation of mitochondrial depolarization,negative regulation of protein tyrosine kinase activity,cellular response to glucose stimulus,cellular response to growth factor stimulus,rescue of stalled ribosome,negative regulation of endoplasmic reticulum unfolded protein response,negative regulation of hydrogen peroxide-induced neuron death,regulation of establishment of cell polarity,positive regulation of ceramide biosynthetic process,positive regulation of gastrulation,positive regulation of intrinsic apoptotic signaling pathway
PR619 / DMSO	Q8NB37_K77_M1_0	Q8NB37	GlyGly (K)	3.62219	3.62219	8.85114e-05	0.000114264	GATD1	Glutamine amidotransferase-like class 1 domain-containing protein 1	GALD1_HUMAN	1	12.3137	extracellular exosome	molecular_function	biological_process
PR619 / BORT	P61764_K225_M1_0	P61764	GlyGly (K)	-2.69147	2.69147	8.85524e-05	0.000114284	STXBP1	Syntaxin-binding protein 1	STXB1_HUMAN	30	0.154805	nucleoplasm,cytoplasm,mitochondrion,cytosol,cytoskeleton,plasma membrane,platelet alpha granule,terminal bouton,myelin sheath,protein complex,phagocytic vesicle,perinuclear region of cytoplasm,presynaptic active zone membrane,extracellular exosome,postsynapse	SNARE binding,RNA binding,protein binding,syntaxin-1 binding,protein kinase binding,protein domain specific binding,syntaxin binding,identical protein binding,phospholipase binding,protein N-terminus binding	platelet degranulation,developmental process involved in reproduction,vesicle docking involved in exocytosis,neurotransmitter secretion,neuromuscular synaptic transmission,axon target recognition,regulation of synaptic vesicle priming,glutamate secretion,protein transport,synaptic vesicle maturation,negative regulation of protein complex assembly,regulation of synaptic vesicle fusion to presynaptic membrane,negative regulation of synaptic transmission, GABAergic,response to estradiol,regulation of SNARE complex assembly,positive regulation of mast cell degranulation,negative regulation of neuron apoptotic process,positive regulation of calcium ion-dependent exocytosis,protein stabilization,long term synaptic depression,platelet aggregation,cellular response to interferon-gamma,protein localization to plasma membrane,presynaptic dense core vesicle exocytosis,Requires Ontology,positive regulation of glutamate secretion, neurotransmission
PR619 / BORT	Q8TAT6_K243_M1_0	Q8TAT6	GlyGly (K)	-4.9505	4.9505	8.85712e-05	0.000114296	NPLOC4	Nuclear protein localization protein 4 homolog	NPL4_HUMAN	18	0.0323408	nucleus,nucleoplasm,endoplasmic reticulum,cytosol,VCP-NPL4-UFD1 AAA ATPase complex,UFD1-NPL4 complex,nuclear outer membrane-endoplasmic reticulum membrane network	protein binding,ubiquitin protein ligase binding,ubiquitin binding,metal ion binding	ubiquitin-dependent protein catabolic process,Golgi organization,ER-associated ubiquitin-dependent protein catabolic process,retrograde protein transport, ER to cytosol,negative regulation of type I interferon production,negative regulation of RIG-I signaling pathway,error-free translesion synthesis
PR619 / DMSO	O43242_K269_M1_0	O43242	GlyGly (K)	-0.468007	0.468007	8.86776e-05	0.000114373	PSMD3	26S proteasome non-ATPase regulatory subunit 3	PSMD3_HUMAN	25	0.722963	proteasome complex,extracellular region,nucleus,nucleoplasm,cytosol,proteasome regulatory particle, lid subcomplex,membrane,proteasome accessory complex,secretory granule lumen,extracellular exosome,ficolin-1-rich granule lumen	protein binding,enzyme regulator activity	MAPK cascade,protein polyubiquitination,stimulatory C-type lectin receptor signaling pathway,antigen processing and presentation of exogenous peptide antigen via MHC class I, TAP-dependent,ubiquitin-dependent protein catabolic process,regulation of cellular amino acid metabolic process,negative regulation of G2/M transition of mitotic cell cycle,protein deubiquitination,anaphase-promoting complex-dependent catabolic process,SCF-dependent proteasomal ubiquitin-dependent protein catabolic process,tumor necrosis factor-mediated signaling pathway,NIK/NF-kappaB signaling,Fc-epsilon receptor signaling pathway,proteasome-mediated ubiquitin-dependent protein catabolic process,neutrophil degranulation,regulation of mRNA stability,post-translational protein modification,T cell receptor signaling pathway,negative regulation of ubiquitin-protein ligase activity involved in mitotic cell cycle,positive regulation of ubiquitin-protein ligase activity involved in regulation of mitotic cell cycle transition,transmembrane transport,Wnt signaling pathway, planar cell polarity pathway,regulation of transcription from RNA polymerase II promoter in response to hypoxia,negative regulation of canonical Wnt signaling pathway,positive regulation of canonical Wnt signaling pathway,regulation of hematopoietic stem cell differentiation
BORT / DMSO	P18621_C15_M1_1	P18621	Carbamidomethyl (C)	-1.72077	1.72077	8.86878e-05	0.000114373	RPL17	60S ribosomal protein L17	RL17_HUMAN	5	0.303388	nucleus,cytosol,cytosolic large ribosomal subunit	RNA binding,structural constituent of ribosome,protein binding	nuclear-transcribed mRNA catabolic process, nonsense-mediated decay,rRNA processing,translation,translational initiation,SRP-dependent cotranslational protein targeting to membrane,viral transcription
BORT / DMSO	P18621_K13_M1_0	P18621	GlyGly (K)	-1.72077	1.72077	8.86878e-05	0.000114373	RPL17	60S ribosomal protein L17	RL17_HUMAN	5	0.303388	nucleus,cytosol,cytosolic large ribosomal subunit	RNA binding,structural constituent of ribosome,protein binding	nuclear-transcribed mRNA catabolic process, nonsense-mediated decay,rRNA processing,translation,translational initiation,SRP-dependent cotranslational protein targeting to membrane,viral transcription
PR619 / DMSO	Q12756_K367_M1_0	Q12756	GlyGly (K)	-0.339477	0.339477	8.86593e-05	0.000114373	KIF1A	Kinesin-like protein KIF1A	KIF1A_HUMAN	49	0.790328	cytosol,kinesin complex,microtubule,synaptic vesicle,dendrite,neuronal cell body,postsynapse,axon cytoplasm	motor activity,microtubule motor activity,ATP binding,microtubule binding,ATPase activity,identical protein binding,protein homodimerization activity	anterograde axonal transport,interkinetic nuclear migration,protein transport along microtubule
PR619 / DMSO	Q12756_C356_M1_1	Q12756	Carbamidomethyl (C)	-0.339477	0.339477	8.86593e-05	0.000114373	KIF1A	Kinesin-like protein KIF1A	KIF1A_HUMAN	49	0.790328	cytosol,kinesin complex,microtubule,synaptic vesicle,dendrite,neuronal cell body,postsynapse,axon cytoplasm	motor activity,microtubule motor activity,ATP binding,microtubule binding,ATPase activity,identical protein binding,protein homodimerization activity	anterograde axonal transport,interkinetic nuclear migration,protein transport along microtubule
PR619 / BORT	Q9BVG8_K134_M1_0	Q9BVG8	GlyGly (K)	-5.04622	5.04622	8.86726e-05	0.000114373	KIFC3	Kinesin-like protein KIFC3	KIFC3_HUMAN	5	0.0302646	Golgi apparatus,centrosome,kinesin complex,microtubule,zonula adherens,cytoplasmic vesicle membrane,extracellular exosome	microtubule motor activity,protein binding,ATP binding,microtubule binding,ATP-dependent microtubule motor activity, minus-end-directed,ATPase activity	microtubule-based movement,Golgi organization,visual perception,zonula adherens maintenance,epithelial cell-cell adhesion
PR619 / BORT	Q9H0U9_K397_M1_0	Q9H0U9	GlyGly (K)	-1.77417	1.77417	8.87233e-05	0.000114407	TSPYL1	Testis-specific Y-encoded-like protein 1	TSYL1_HUMAN	5	0.292362	nucleus,nucleolus	enzyme binding	nucleosome assembly,biological_process
PR619 / BORT	Q14204_K1078_M1_0	Q14204	GlyGly (K)	-7.44326	7.44326	8.87707e-05	0.000114456	DYNC1H1	Cytoplasmic dynein 1 heavy chain 1	DYHC1_HUMAN	251	0.00574586	extracellular region,centrosome,cytosol,cytoplasmic dynein complex,microtubule,membrane,filopodium,extracellular matrix,azurophil granule lumen,extracellular exosome	RNA binding,protein binding,ATP binding,dynein light chain binding,dynein intermediate chain binding,dynein light intermediate chain binding,ATP-dependent microtubule motor activity, minus-end-directed	G2/M transition of mitotic cell cycle,ER to Golgi vesicle-mediated transport,mitotic spindle organization,sister chromatid cohesion,regulation of G2/M transition of mitotic cell cycle,antigen processing and presentation of exogenous peptide antigen via MHC class II,cytoplasmic microtubule organization,positive regulation of intracellular transport,cytoplasmic mRNA processing body assembly,stress granule assembly,neutrophil degranulation,establishment of spindle localization,cell division,regulation of mitotic spindle organization,minus-end-directed vesicle transport along microtubule,regulation of metaphase plate congression,ciliary basal body docking,Requires Ontology
PR619 / DMSO	Q96Q42_K419_M1_0	Q96Q42	GlyGly (K)	0.935609	0.935609	8.88755e-05	0.000114579	ALS2	Alsin	ALS2_HUMAN	6	1.9127	ruffle,early endosome,centrosome,cytosol,postsynaptic density,membrane,lamellipodium,axon,dendrite,growth cone,vesicle,neuronal cell body,dendritic spine,intracellular membrane-bounded organelle,protein complex	protein binding,Rab guanyl-nucleotide exchange factor activity,Rab GTPase binding,Rac guanyl-nucleotide exchange factor activity,protein homodimerization activity,protein serine/threonine kinase activator activity,guanyl-nucleotide exchange factor activity	behavioral fear response,in utero embryonic development,receptor recycling,response to oxidative stress,endosome organization,axonogenesis,neuromuscular junction development,locomotory behavior,protein localization,cell death,endosomal transport,Rac protein signal transduction,positive regulation of Rac protein signal transduction,regulation of Rho protein signal transduction,synaptic transmission, glutamatergic,positive regulation of GTPase activity,positive regulation of protein kinase activity,neuron projection morphogenesis,regulation of endosome size,positive regulation of protein serine/threonine kinase activity
PR619 / BORT	P62191_K69_M1_0	P62191	GlyGly (K)	-3.73359	3.73359	8.88952e-05	0.000114592	PSMC1	26S proteasome regulatory subunit 4	PRS4_HUMAN	23	0.0751759	proteasome complex,nucleus,nucleoplasm,cytosol,proteasome regulatory particle, base subcomplex,membrane,proteasome accessory complex,nuclear proteasome complex,cytosolic proteasome complex	RNA binding,protein binding,ATP binding,ATPase activity,TBP-class protein binding,proteasome-activating ATPase activity	MAPK cascade,protein polyubiquitination,stimulatory C-type lectin receptor signaling pathway,antigen processing and presentation of exogenous peptide antigen via MHC class I, TAP-dependent,protein folding,regulation of cellular amino acid metabolic process,negative regulation of G2/M transition of mitotic cell cycle,protein deubiquitination,ER-associated ubiquitin-dependent protein catabolic process,anaphase-promoting complex-dependent catabolic process,SCF-dependent proteasomal ubiquitin-dependent protein catabolic process,tumor necrosis factor-mediated signaling pathway,NIK/NF-kappaB signaling,Fc-epsilon receptor signaling pathway,proteasome-mediated ubiquitin-dependent protein catabolic process,regulation of mRNA stability,post-translational protein modification,positive regulation of RNA polymerase II transcriptional preinitiation complex assembly,T cell receptor signaling pathway,negative regulation of ubiquitin-protein ligase activity involved in mitotic cell cycle,positive regulation of ubiquitin-protein ligase activity involved in regulation of mitotic cell cycle transition,transmembrane transport,Wnt signaling pathway, planar cell polarity pathway,regulation of transcription from RNA polymerase II promoter in response to hypoxia,negative regulation of canonical Wnt signaling pathway,positive regulation of canonical Wnt signaling pathway,negative regulation of neuron death,positive regulation of proteasomal protein catabolic process,regulation of hematopoietic stem cell differentiation
PR619 / DMSO	Q16881_K245_M1_0	Q16881	GlyGly (K)	-0.211768	0.211768	8.89423e-05	0.000114602	TXNRD1	Thioredoxin reductase 1, cytoplasmic	TRXR1_HUMAN	19	0.863478	fibrillar center,nucleoplasm,mitochondrion,cytosol,extracellular exosome	thioredoxin-disulfide reductase activity,protein binding,electron carrier activity,protein disulfide oxidoreductase activity,flavin adenine dinucleotide binding,methylselenol reductase activity,methylseleninic acid reductase activity	response to oxygen radical,mesoderm formation,selenium compound metabolic process,signal transduction,cell proliferation,nucleobase-containing small molecule interconversion,regulation of lipid metabolic process,electron transport chain,cellular response to oxidative stress,cell redox homeostasis,cellular oxidant detoxification
BORT / DMSO	Q8TAT6_K260_M1_0	Q8TAT6	GlyGly (K)	7.55901	7.55901	8.89198e-05	0.000114602	NPLOC4	Nuclear protein localization protein 4 homolog	NPL4_HUMAN	18	188.577	nucleus,nucleoplasm,endoplasmic reticulum,cytosol,VCP-NPL4-UFD1 AAA ATPase complex,UFD1-NPL4 complex,nuclear outer membrane-endoplasmic reticulum membrane network	protein binding,ubiquitin protein ligase binding,ubiquitin binding,metal ion binding	ubiquitin-dependent protein catabolic process,Golgi organization,ER-associated ubiquitin-dependent protein catabolic process,retrograde protein transport, ER to cytosol,negative regulation of type I interferon production,negative regulation of RIG-I signaling pathway,error-free translesion synthesis
BORT / DMSO	Q96PM5_C243_M2_1	Q96PM5	Carbamidomethyl (C)	2.05682	2.05682	8.89518e-05	0.000114602	RCHY1	RING finger and CHY zinc finger domain-containing protein 1	ZN363_HUMAN	2	4.16067	ubiquitin ligase complex,nucleus,nucleoplasm,cytoplasm,cytosol,nuclear speck	p53 binding,ubiquitin-protein transferase activity,receptor binding,protein binding,zinc ion binding,protein homodimerization activity	protein ubiquitination,positive regulation of protein ubiquitination,positive regulation of proteasomal ubiquitin-dependent protein catabolic process,protein ubiquitination involved in ubiquitin-dependent protein catabolic process,error-free translesion synthesis
BORT / DMSO	Q96PM5_K241_M1_0	Q96PM5	GlyGly (K)	2.05682	2.05682	8.89518e-05	0.000114602	RCHY1	RING finger and CHY zinc finger domain-containing protein 1	ZN363_HUMAN	2	4.16067	ubiquitin ligase complex,nucleus,nucleoplasm,cytoplasm,cytosol,nuclear speck	p53 binding,ubiquitin-protein transferase activity,receptor binding,protein binding,zinc ion binding,protein homodimerization activity	protein ubiquitination,positive regulation of protein ubiquitination,positive regulation of proteasomal ubiquitin-dependent protein catabolic process,protein ubiquitination involved in ubiquitin-dependent protein catabolic process,error-free translesion synthesis
BORT / DMSO	Q96PM5_C240_M2_1	Q96PM5	Carbamidomethyl (C)	2.05682	2.05682	8.89518e-05	0.000114602	RCHY1	RING finger and CHY zinc finger domain-containing protein 1	ZN363_HUMAN	2	4.16067	ubiquitin ligase complex,nucleus,nucleoplasm,cytoplasm,cytosol,nuclear speck	p53 binding,ubiquitin-protein transferase activity,receptor binding,protein binding,zinc ion binding,protein homodimerization activity	protein ubiquitination,positive regulation of protein ubiquitination,positive regulation of proteasomal ubiquitin-dependent protein catabolic process,protein ubiquitination involved in ubiquitin-dependent protein catabolic process,error-free translesion synthesis
BORT / DMSO	Q9UPT9_K144_M1_0	Q9UPT9	GlyGly (K)	5.6522	5.6522	8.89682e-05	0.000114602	USP22	Ubiquitin carboxyl-terminal hydrolase 22	UBP22_HUMAN	14	50.2901	SAGA complex,nucleoplasm,nuclear speck,SAGA-type complex	transcription coactivator activity,thiol-dependent ubiquitin-specific protease activity,protein binding,zinc ion binding,enzyme binding,ligand-dependent nuclear receptor transcription coactivator activity,thiol-dependent ubiquitinyl hydrolase activity,H4 histone acetyltransferase activity	transcription, DNA-templated,ubiquitin-dependent protein catabolic process,cell cycle,embryo development,histone ubiquitination,histone deubiquitination,protein deubiquitination,histone H4 acetylation,positive regulation of transcription, DNA-templated,positive regulation of mitotic cell cycle
PR619 / DMSO	Q9Y263_C116_M1_1	Q9Y263	Carbamidomethyl (C)	1.87287	1.87287	8.89696e-05	0.000114602	PLAA	Phospholipase A-2-activating protein	PLAP_HUMAN	22	3.66261	nucleus,cytoplasm,cell junction,synapse,extracellular exosome	protein binding,phospholipase A2 activator activity,ubiquitin binding	phospholipid metabolic process,prostaglandin metabolic process,inflammatory response,signal transduction,ubiquitin homeostasis,macroautophagy,positive regulation of phospholipase A2 activity,proteasome-mediated ubiquitin-dependent protein catabolic process,ubiquitin-dependent protein catabolic process via the multivesicular body sorting pathway,cellular response to lipopolysaccharide,negative regulation of protein K63-linked ubiquitination,positive regulation of synaptic vesicle recycling,positive regulation of dendrite extension,positive regulation of neuron migration
PR619 / DMSO	Q4G0F5_K286_M1_0	Q4G0F5	GlyGly (K)	0.505923	0.505923	8.89821e-05	0.000114606	VPS26B	Vacuolar protein sorting-associated protein 26B	VP26B_HUMAN	10	1.42003	endosome,early endosome,late endosome,cytosol,retromer complex,retromer, cargo-selective complex,phagocytic vesicle	protein binding,protein transporter activity	intracellular protein transport,regulation of macroautophagy,retrograde transport, endosome to Golgi,cellular response to interferon-gamma
BORT / DMSO	Q86U42_K137_M1_0	Q86U42	GlyGly (K)	-2.37676	2.37676	8.90022e-05	0.000114619	PABPN1	Polyadenylate-binding protein 2	PABP2_HUMAN	2	0.192541	nucleus,nucleoplasm,cytoplasm,nuclear speck,intracellular ribonucleoprotein complex,nuclear inclusion body	RNA binding,protein binding,RNA polymerase binding	MAPK cascade,mRNA splicing, via spliceosome,termination of RNA polymerase II transcription,RNA processing,muscle contraction,poly(A)+ mRNA export from nucleus,mRNA 3'-end processing,modification by virus of host mRNA processing,cellular response to lipopolysaccharide,positive regulation of polynucleotide adenylyltransferase activity
BORT / DMSO	P11216_K248_M1_0	P11216	GlyGly (K)	5.77494	5.77494	8.90623e-05	0.000114684	PYGB	Glycogen phosphorylase, brain form	PYGB_HUMAN	35	54.7558	extracellular region,cytoplasm,membrane,azurophil granule lumen,extracellular exosome	protein binding,glycogen phosphorylase activity,pyridoxal phosphate binding,Requires Ontology	glycogen catabolic process,neutrophil degranulation
PR619 / DMSO	O95140_K719_M1_0	O95140	GlyGly (K)	0.735998	0.735998	8.90929e-05	0.000114711	MFN2	Mitofusin-2	MFN2_HUMAN	18	1.66555	mitochondrion,mitochondrial outer membrane,cytosol,microtubule cytoskeleton,integral component of membrane,intrinsic component of mitochondrial outer membrane	GTPase activity,protein binding,GTP binding,ubiquitin protein ligase binding	blastocyst formation,protein targeting to mitochondrion,apoptotic process,response to unfolded protein,mitochondrial membrane organization,blood coagulation,mitochondrial fusion,macroautophagy,protein localization to pre-autophagosomal structure,negative regulation of Ras protein signal transduction,camera-type eye morphogenesis,negative regulation of smooth muscle cell proliferation,mitochondrion localization,parkin-mediated mitophagy in response to mitochondrial depolarization,cell cycle arrest
PR619 / DMSO	Q9H8M7_K155_M1_0	Q9H8M7	GlyGly (K)	-1.41829	1.41829	8.91143e-05	0.000114727	MINDY3	Ubiquitin carboxyl-terminal hydrolase MINDY-3	MINY3_HUMAN	8	0.374156	nucleoplasm,nuclear membrane	protein binding,cysteine-type carboxypeptidase activity,thiol-dependent ubiquitinyl hydrolase activity,Lys48-specific deubiquitinase activity	apoptotic process,protein K48-linked deubiquitination
PR619 / BORT	Q9UMS4_K251_M1_0	Q9UMS4	GlyGly (K)	-3.1536	3.1536	8.93331e-05	0.000114996	PRPF19	Pre-mRNA-processing factor 19	PRP19_HUMAN	11	0.112376	Prp19 complex,nucleus,nucleoplasm,cytoplasm,lipid particle,spindle,membrane,nuclear speck,site of double-strand break,U2-type catalytic step 1 spliceosome,catalytic step 2 spliceosome,DNA replication factor A complex	protein binding,ubiquitin-ubiquitin ligase activity,identical protein binding,ubiquitin protein ligase activity	protein polyubiquitination,spliceosomal tri-snRNP complex assembly,spliceosomal complex assembly,generation of catalytic spliceosome for first transesterification step,mRNA splicing, via spliceosome,inner cell mass cell proliferation,transcription-coupled nucleotide-excision repair,double-strand break repair via nonhomologous end joining,lipid biosynthetic process,proteasomal protein catabolic process,cellular protein localization,negative regulation of neuron differentiation,positive regulation of mRNA splicing, via spliceosome,positive regulation of astrocyte differentiation,protein K63-linked ubiquitination,signal transduction involved in DNA damage checkpoint
PR619 / BORT	P42167_K401_M1_0	P42167	GlyGly (K)	-0.578088	0.578088	8.93619e-05	0.000115001	TMPO	Lamina-associated polypeptide 2, isoforms beta/gamma	LAP2B_HUMAN	3	0.669851
PR619 / DMSO	Q12860_K650_M1_0	Q12860	GlyGly (K)	-1.09826	1.09826	8.93578e-05	0.000115001	CNTN1	Contactin-1	CNTN1_HUMAN	13	0.467079	plasma membrane,membrane,anchored component of membrane,myelin sheath,membrane raft,extracellular exosome	protein binding,carbohydrate binding	cell adhesion,Notch signaling pathway,positive regulation of gene expression,positive regulation of sodium ion transport,positive regulation of neuron projection development,cerebellum development,neuron projection development,positive regulation of peptidyl-tyrosine phosphorylation
BORT / DMSO	Q8NEY1_K1785_M1_0	Q8NEY1	GlyGly (K)	5.12646	5.12646	8.93656e-05	0.000115001	NAV1	Neuron navigator 1	NAV1_HUMAN	17	34.9317	cytoplasm,microtubule,axon initial segment		microtubule bundle formation,neuron migration
BORT / DMSO	Q86YJ7_K418_M1_0	Q86YJ7	GlyGly (K)	2.58871	2.58871	8.94093e-05	0.000115045	ANKRD13B	Ankyrin repeat domain-containing protein 13B	AN13B_HUMAN	2	6.01562	cytoplasm,early endosome,late endosome,plasma membrane,intracellular membrane-bounded organelle
PR619 / DMSO	Q96JJ3_K27_M1_0	Q96JJ3	GlyGly (K)	-1.37527	1.37527	8.94217e-05	0.000115049	ELMO2	Engulfment and cell motility protein 2	ELMO2_HUMAN	13	0.385481	cytosol,membrane	protein binding,SH3 domain binding,receptor tyrosine kinase binding	apoptotic process,cytoskeleton organization,Fc-gamma receptor signaling pathway involved in phagocytosis,vascular endothelial growth factor receptor signaling pathway,cell chemotaxis,cell-cell adhesion
PR619 / DMSO	Q9NWB7_K288_M1_0	Q9NWB7	GlyGly (K)	0.472968	0.472968	8.94772e-05	0.000115097	IFT57	Intraflagellar transport protein 57 homolog	IFT57_HUMAN	5	1.38796	Golgi apparatus,centrosome,cilium,axoneme,intraciliary transport particle B,photoreceptor connecting cilium,ciliary basal body,dendrite terminus,ciliary tip	DNA binding,protein binding	neural tube closure,heart looping,transcription, DNA-templated,regulation of transcription, DNA-templated,apoptotic process,activation of cysteine-type endopeptidase activity involved in apoptotic process,smoothened signaling pathway,intraciliary transport involved in cilium morphogenesis,intraciliary transport,regulation of apoptotic process,motile cilium assembly,negative regulation of epithelial cell proliferation,cilium morphogenesis,left/right pattern formation,Requires Ontology
BORT / DMSO	Q9UPA5_K585_M1_0	Q9UPA5	GlyGly (K)	-0.767652	0.767652	8.94785e-05	0.000115097	BSN	Protein bassoon	BSN_HUMAN	7	0.587373	nucleus,cell surface,postsynaptic density,cell junction,axon,dendrite,neuron projection terminus,presynaptic active zone,cytoskeleton of presynaptic active zone,excitatory synapse	metal ion binding	chemical synaptic transmission,synapse assembly,protein localization to synapse,presynapse to nucleus signaling pathway
BORT / DMSO	P05783_K417_M1_0	P05783	GlyGly (K)	3.81811	3.81811	8.95466e-05	0.000115172	KRT18	Keratin, type I cytoskeletal 18	K1C18_HUMAN	2	14.1048	nucleolus,cytoplasm,microtubule organizing center,cytosol,intermediate filament,cell-cell adherens junction,centriolar satellite,keratin filament,perinuclear region of cytoplasm,extracellular exosome,cell periphery	RNA binding,structural molecule activity,protein binding,scaffold protein binding,cadherin binding involved in cell-cell adhesion	cell cycle,anatomical structure morphogenesis,viral process,keratinization,tumor necrosis factor-mediated signaling pathway,Golgi to plasma membrane CFTR protein transport,negative regulation of apoptotic process,intermediate filament cytoskeleton organization,cornification,extrinsic apoptotic signaling pathway,hepatocyte apoptotic process,cell-cell adhesion
PR619 / DMSO	P38606_C277_M1_1	P38606	Carbamidomethyl (C)	0.968828	0.968828	8.95855e-05	0.00011521	ATP6V1A	V-type proton ATPase catalytic subunit A	VATA_HUMAN	31	1.95725	mitochondrion,lysosomal membrane,cytosol,plasma membrane,integral component of plasma membrane,microvillus,apical plasma membrane,proton-transporting two-sector ATPase complex,proton-transporting V-type ATPase, V1 domain,myelin sheath,extracellular exosome	ATP binding,proton-transporting ATPase activity, rotational mechanism	transport,cellular iron ion homeostasis,insulin receptor signaling pathway,ATP hydrolysis coupled proton transport,regulation of macroautophagy,transferrin transport,ion transmembrane transport,cellular response to increased oxygen levels,ATP metabolic process,phagosome acidification
PR619 / DMSO	Q9NZT2_K158_M1_0	Q9NZT2	GlyGly (K)	4.01106	4.01106	8.95987e-05	0.000115215	OGFR	Opioid growth factor receptor	OGFR_HUMAN	7	16.1231	cellular_component,nucleus,cytoplasm,membrane	opioid receptor activity,protein binding	regulation of cell growth,opioid receptor signaling pathway
PR619 / DMSO	P43358_M136_M1_2	P43358	Oxidation (M)	1.76398	1.76398	8.96299e-05	0.000115243	MAGEA4	Melanoma-associated antigen 4	MAGA4_HUMAN	4	3.39633	cellular_component	molecular_function,protein binding	biological_process
BORT / DMSO	Q7L2E3_K838_M1_0	Q7L2E3	GlyGly (K)	4.90975	4.90975	8.98627e-05	0.00011553	DHX30	ATP-dependent RNA helicase DHX30	DHX30_HUMAN	20	30.0595	mitochondrion,cytosol,ribonucleoprotein granule,mitochondrial nucleoid	chromatin binding,RNA binding,double-stranded RNA binding,ATP-dependent RNA helicase activity,protein binding,ATP binding	RNA processing,mitochondrial large ribosomal subunit assembly
PR619 / DMSO	Q8NFG4_K100_M1_0	Q8NFG4	GlyGly (K)	-1.23657	1.23657	8.98795e-05	0.000115537	FLCN	Folliculin	FLCN_HUMAN	4	0.42438	nucleus,cytoplasm,lysosome,cytosol,plasma membrane,cilium,midbody,cell-cell contact zone	guanyl-nucleotide exchange factor activity,protein binding,protein complex binding	negative regulation of transcription from RNA polymerase II promoter,in utero embryonic development,regulation of protein phosphorylation,positive regulation of protein phosphorylation,cell-cell junction assembly,positive regulation of autophagy,negative regulation of gene expression,negative regulation of mitochondrion organization,hemopoiesis,negative regulation of cell growth,negative regulation of cell migration,positive regulation of transforming growth factor beta receptor signaling pathway,TOR signaling,regulation of TOR signaling,negative regulation of TOR signaling,positive regulation of TOR signaling,regulation of cytokinesis,negative regulation of Rho protein signal transduction,regulation of histone acetylation,positive regulation of apoptotic process,positive regulation of cell adhesion,positive regulation of transcription from RNA polymerase II promoter,negative regulation of protein kinase B signaling,regulation of molecular function,negative regulation of ERK1 and ERK2 cascade,negative regulation of protein localization to nucleus,negative regulation of cell proliferation involved in kidney development,negative regulation of energy homeostasis,regulation of pro-B cell differentiation,negative regulation of ATP biosynthetic process
PR619 / DMSO	Q9BYP7_K1377_M1_0	Q9BYP7	GlyGly (K)	2.56414	2.56414	8.98874e-05	0.000115537	WNK3	Serine/threonine-protein kinase WNK3	WNK3_HUMAN	2	5.91401	cytoplasm,cytosol,adherens junction,bicellular tight junction	protein kinase activity,protein serine/threonine kinase activity,protein binding,ATP binding,chloride channel inhibitor activity	protein phosphorylation,positive regulation of sodium ion transport,positive regulation of peptidyl-threonine phosphorylation,positive regulation of ion transmembrane transporter activity,intracellular signal transduction,negative regulation of apoptotic process,protein autophosphorylation,positive regulation of calcium ion transport,protein localization to plasma membrane,negative regulation of pancreatic juice secretion,regulation of calcium ion import,positive regulation of protein localization to plasma membrane,regulation of ion homeostasis,positive regulation of sodium ion transmembrane transporter activity,positive regulation of rubidium ion transport,positive regulation of rubidium ion transmembrane transporter activity
PR619 / DMSO	P06576_K201_M1_0	P06576	GlyGly (K)	1.59853	1.59853	8.99576e-05	0.000115614	ATP5F1B	ATP synthase subunit beta, mitochondrial	ATPB_HUMAN	26	3.02835	nucleus,mitochondrion,mitochondrial proton-transporting ATP synthase complex,mitochondrial proton-transporting ATP synthase, catalytic core,mitochondrial matrix,plasma membrane,cell surface,membrane,extracellular matrix,mitochondrial membrane,mitochondrial nucleoid,myelin sheath,proton-transporting ATP synthase complex,extracellular exosome	transporter activity,protein binding,ATP binding,transmembrane transporter activity,MHC class I protein binding,angiostatin binding,proton-transporting ATP synthase activity, rotational mechanism,proton-transporting ATPase activity, rotational mechanism,ATPase activity	angiogenesis,osteoblast differentiation,generation of precursor metabolites and energy,lipid metabolic process,ATP biosynthetic process,negative regulation of cell adhesion involved in substrate-bound cell migration,mitochondrion organization,proton transport,cristae formation,mitochondrial ATP synthesis coupled proton transport,positive regulation of blood vessel endothelial cell migration,regulation of intracellular pH,Requires Ontology
PR619 / BORT	P13010_K332_M1_0	P13010	GlyGly (K)	-2.60479	2.60479	9.00155e-05	0.000115673	XRCC5	X-ray repair cross-complementing protein 5	XRCC5_HUMAN	34	0.164391	nuclear telomere cap complex,nuclear chromosome, telomeric region,extracellular region,nucleus,nucleoplasm,nucleolus,cytosol,plasma membrane,membrane,intracellular ribonucleoprotein complex,protein-DNA complex,secretory granule lumen,protein complex,Ku70:Ku80 complex,nonhomologous end joining complex	DNA binding,damaged DNA binding,double-stranded DNA binding,RNA binding,ATP-dependent DNA helicase activity,protein binding,ATP binding,protein C-terminus binding,enzyme activator activity,ubiquitin protein ligase binding,telomeric DNA binding,transcription regulatory region DNA binding,double-stranded telomeric DNA binding,5'-deoxyribose-5-phosphate lyase activity	telomere maintenance,activation of innate immune response,double-strand break repair,double-strand break repair via nonhomologous end joining,DNA recombination,transcription, DNA-templated,brain development,cell proliferation,regulation of telomere maintenance,positive regulation of telomere maintenance via telomerase,positive regulation of type I interferon production,DNA duplex unwinding,response to drug,positive regulation of catalytic activity,neutrophil degranulation,innate immune response,positive regulation of protein kinase activity,negative regulation of transcription, DNA-templated,regulation of smooth muscle cell proliferation,positive regulation of neurogenesis,positive regulation of telomerase activity,hematopoietic stem cell differentiation,protein localization to chromosome, telomeric region,cellular response to fatty acid,cellular hyperosmotic salinity response,cellular response to gamma radiation,cellular response to X-ray,establishment of integrated proviral latency,negative regulation of t-circle formation,cellular response to leukemia inhibitory factor
PR619 / DMSO	Q92598_K95_M1_0	Q92598	GlyGly (K)	0.802492	0.802492	9.00222e-05	0.000115673	HSPH1	Heat shock protein 105 kDa	HS105_HUMAN	20	1.74411	extracellular region,nucleoplasm,cytoplasm,cytosol,microtubule,protein complex,extracellular exosome,endocytic vesicle lumen	adenyl-nucleotide exchange factor activity,protein binding,ATP binding,alpha-tubulin binding	receptor-mediated endocytosis,response to unfolded protein,positive regulation of MHC class I biosynthetic process,positive regulation of transcription from RNA polymerase II promoter,chaperone mediated protein folding requiring cofactor,positive regulation of NK T cell activation,positive regulation of protein tyrosine kinase activity,regulation of cellular response to heat,negative regulation of establishment of protein localization to mitochondrion,negative regulation of intrinsic apoptotic signaling pathway in response to hydrogen peroxide,negative regulation of p38MAPK cascade
PR619 / BORT	Q15392_K306_M1_0	Q15392	GlyGly (K)	-1.71043	1.71043	9.00389e-05	0.000115682	DHCR24	Delta(24)-sterol reductase	DHC24_HUMAN	13	0.305569	Golgi membrane,nucleus,endoplasmic reticulum,endoplasmic reticulum membrane,cytosol,cytoskeleton,membrane,integral component of membrane	delta24(24-1) sterol reductase activity,oxidoreductase activity, acting on CH-OH group of donors,oxidoreductase activity, acting on the CH-CH group of donors, NAD or NADP as acceptor,enzyme binding,peptide antigen binding,delta24-sterol reductase activity,flavin adenine dinucleotide binding	cholesterol biosynthetic process,apoptotic process,response to oxidative stress,cell cycle arrest,Ras protein signal transduction,protein localization,negative regulation of cell proliferation,response to hormone,tissue development,male genitalia development,plasminogen activation,cholesterol biosynthetic process via desmosterol,cholesterol biosynthetic process via lathosterol,amyloid precursor protein catabolic process,negative regulation of apoptotic process,negative regulation of cysteine-type endopeptidase activity involved in apoptotic process,skin development,oxidation-reduction process,membrane organization,regulation of neuron death
BORT / DMSO	Q08211_K191_M1_0	Q08211	GlyGly (K)	2.82221	2.82221	9.01256e-05	0.000115781	DHX9	ATP-dependent RNA helicase A	DHX9_HUMAN	41	7.07245	nucleus,nucleoplasm,perichromatin fibrils,nucleolus,cytoplasm,centrosome,cytosol,polysome,actin cytoskeleton,membrane,nuclear body,intracellular ribonucleoprotein complex,micro-ribonucleoprotein complex,cytoplasmic ribonucleoprotein granule,polysomal ribosome,protein complex,RISC-loading complex,CRD-mediated mRNA stability complex,nuclear stress granule	RNA polymerase II core binding,core promoter binding,regulatory region RNA binding,RNA polymerase II transcription factor binding,RNA polymerase II transcription cofactor activity,RNA polymerase II transcription coactivator activity,DNA binding,DNA replication origin binding,double-stranded DNA binding,single-stranded DNA binding,RNA binding,RNA helicase activity,double-stranded RNA binding,single-stranded RNA binding,mRNA binding,ATP-dependent DNA helicase activity,ATP-dependent RNA helicase activity,protein binding,ATP binding,ATPase activity,nucleoside-triphosphatase activity,chromatin DNA binding,ATP-dependent 3'-5' DNA/RNA helicase activity,ATP-dependent 3'-5' RNA helicase activity,siRNA binding,RNA stem-loop binding,ATP-dependent 3'-5' DNA helicase activity,triplex DNA binding,metal ion binding,nucleoside-triphosphate diphosphatase activity,importin-alpha family protein binding,RNA polymerase binding,RISC complex binding,Requires Ontology,single-stranded DNA-dependent ATP-dependent 3'-5' DNA helicase activity,sequence-specific mRNA binding,promoter-specific chromatin binding	alternative mRNA splicing, via spliceosome,mRNA splicing, via spliceosome,osteoblast differentiation,DNA replication,DNA-templated transcription, termination,regulation of transcription from RNA polymerase II promoter,transcription from RNA polymerase II promoter,RNA processing,inflammatory response,RNA secondary structure unwinding,targeting of mRNA for destruction involved in RNA interference,positive regulation of type I interferon production,DNA duplex unwinding,positive regulation of interleukin-18 production,positive regulation of interferon-beta secretion,DNA-templated viral transcription,G-quadruplex DNA unwinding,innate immune response,positive regulation of innate immune response,positive regulation of DNA repair,positive regulation of DNA replication,positive regulation of transcription from RNA polymerase II promoter,positive regulation of RNA export from nucleus,positive regulation of fibroblast proliferation,rhythmic process,positive regulation of viral transcription,regulation of mRNA processing,regulation of defense response to virus by host,positive regulation of inflammatory response,mRNA transport,positive regulation of NF-kappaB transcription factor activity,positive regulation of response to cytokine stimulus,pyroptosis,small RNA loading onto RISC,CRD-mediated mRNA stabilization,cellular response to tumor necrosis factor,cellular response to exogenous dsRNA,positive regulation of interferon-alpha secretion,protein localization to cytoplasmic stress granule,positive regulation of tumor necrosis factor secretion,positive regulation of viral translation,Requires Ontology,positive regulation of DNA topoisomerase (ATP-hydrolyzing) activity,positive regulation of gene silencing by miRNA,regulation of cytoplasmic translation,positive regulation of cytoplasmic translation,positive regulation of interleukin-6 secretion
PR619 / BORT	A8MVW0_K258_M1_0	A8MVW0	GlyGly (K)	-5.24451	5.24451	9.02278e-05	0.0001159	FAM171A2	Protein FAM171A2	F1712_HUMAN	8	0.0263782	integral component of membrane
BORT / DMSO	Q96P50_C323_M2_1	Q96P50	Carbamidomethyl (C)	5.4154	5.4154	9.0383e-05	0.000116062	ACAP3	Arf-GAP with coiled-coil, ANK repeat and PH domain-containing protein 3	ACAP3_HUMAN	15	42.6773		GTPase activator activity,metal ion binding	positive regulation of GTPase activity
BORT / DMSO	Q96P50_K321_M1_0	Q96P50	GlyGly (K)	5.4154	5.4154	9.0383e-05	0.000116062	ACAP3	Arf-GAP with coiled-coil, ANK repeat and PH domain-containing protein 3	ACAP3_HUMAN	15	42.6773		GTPase activator activity,metal ion binding	positive regulation of GTPase activity
BORT / DMSO	Q96P50_C318_M2_1	Q96P50	Carbamidomethyl (C)	5.4154	5.4154	9.0383e-05	0.000116062	ACAP3	Arf-GAP with coiled-coil, ANK repeat and PH domain-containing protein 3	ACAP3_HUMAN	15	42.6773		GTPase activator activity,metal ion binding	positive regulation of GTPase activity
PR619 / DMSO	Q9P2R3_K870_M1_0	Q9P2R3	GlyGly (K)	5.36883	5.36883	9.04019e-05	0.000116074	ANKFY1	Rabankyrin-5	ANFY1_HUMAN	26	41.3218	lysosomal membrane,endosome,early endosome,cytosol,endosome membrane,membrane,intracellular membrane-bounded organelle,macropinosome,extracellular exosome,retromer complex	protein binding,Rab GTPase binding,metal ion binding,phosphatidylinositol phosphate binding	endocytosis,endosome localization,endosomal vesicle fusion,retrograde transport, endosome to Golgi,positive regulation of pinocytosis,Golgi to lysosome transport
PR619 / DMSO	Q9NZI8_K76_M1_0	Q9NZI8	GlyGly (K)	2.35035	2.35035	9.04988e-05	0.000116186	IGF2BP1	Insulin-like growth factor 2 mRNA-binding protein 1	IF2B1_HUMAN	26	5.09946	nucleoplasm,cytoplasm,cytosol,cytoplasmic stress granule,lamellipodium,filopodium,axon,growth cone,intracellular ribonucleoprotein complex,dendritic spine,perinuclear region of cytoplasm,CRD-mediated mRNA stability complex	RNA binding,mRNA binding,mRNA 3'-UTR binding,protein binding,translation regulator activity,mRNA 5'-UTR binding	regulation of mRNA stability involved in response to stress,negative regulation of translation,pallium cell proliferation in forebrain,regulation of cytokine biosynthetic process,regulation of mRNA stability,mRNA transport,CRD-mediated mRNA stabilization,neuronal stem cell population maintenance
PR619 / BORT	P05387_K49_M1_0	P05387	GlyGly (K)	-4.56358	4.56358	9.05657e-05	0.000116215	RPLP2	60S acidic ribosomal protein P2	RLA2_HUMAN	8	0.0422889	cytosol,focal adhesion,membrane,cytosolic large ribosomal subunit,extracellular exosome	structural constituent of ribosome,protein binding	nuclear-transcribed mRNA catabolic process, nonsense-mediated decay,cytoplasmic translation,rRNA processing,translation,translational initiation,translational elongation,SRP-dependent cotranslational protein targeting to membrane,viral transcription
BORT / DMSO	P15880_K263_M1_0	P15880	GlyGly (K)	4.11568	4.11568	9.05622e-05	0.000116215	RPS2	40S ribosomal protein S2	RS2_HUMAN	16	17.3357	nucleus,nucleoplasm,cytosol,focal adhesion,membrane,cytosolic small ribosomal subunit,extracellular exosome,nucleolus	RNA binding,mRNA binding,structural constituent of ribosome,protein binding,fibroblast growth factor binding,enzyme binding,cadherin binding	nuclear-transcribed mRNA catabolic process, nonsense-mediated decay,rRNA processing,translation,translational initiation,protein methylation,SRP-dependent cotranslational protein targeting to membrane,viral transcription,positive regulation of transferase activity
BORT / DMSO	P48449_K318_M1_0	P48449	GlyGly (K)	4.23658	4.23658	9.05614e-05	0.000116215	LSS	Lanosterol synthase	LSS_HUMAN	7	18.8512	endoplasmic reticulum membrane,lipid particle,membrane	lanosterol synthase activity	steroid biosynthetic process,cholesterol biosynthetic process,regulation of protein stability,regulation of cholesterol biosynthetic process
PR619 / BORT	P62826_K99_M1_0	P62826	GlyGly (K)	-2.36649	2.36649	9.05694e-05	0.000116215	RAN	GTP-binding nuclear protein Ran	RAN_HUMAN	16	0.193917	male germ cell nucleus,manchette,nucleus,nuclear envelope,nuclear pore,nucleoplasm,nucleolus,cytoplasm,centriole,cytosol,membrane,midbody,extracellular matrix,sperm flagellum,melanosome,RNA nuclear export complex,protein complex,host cell,recycling endosome,extracellular exosome,Flemming body,chromatin	magnesium ion binding,chromatin binding,transcription coactivator activity,RNA binding,GTPase activity,protein binding,GTP binding,GDP binding,protein domain specific binding,protein complex binding,cadherin binding,dynein intermediate chain binding,protein heterodimerization activity,androgen receptor binding,importin-alpha family protein binding,nucleocytoplasmic transporter activity,pre-miRNA binding,Requires Ontology	ribosomal large subunit export from nucleus,ribosomal small subunit export from nucleus,protein import into nucleus, translocation,mitotic cell cycle,DNA metabolic process,tRNA export from nucleus,protein import into nucleus,protein export from nucleus,mitotic spindle organization,spermatid development,miRNA metabolic process,viral process,hippocampus development,actin cytoskeleton organization,androgen receptor signaling pathway,positive regulation of protein binding,cellular protein complex localization,pre-miRNA export from nucleus,regulation of cholesterol biosynthetic process,positive regulation of transcription, DNA-templated,cell division,regulation of gene silencing by miRNA,cellular response to mineralocorticoid stimulus,intracellular transport of virus,protein localization to nucleolus
BORT / DMSO	Q9H9T3_K34_M1_0	Q9H9T3	GlyGly (K)	2.99619	2.99619	9.05612e-05	0.000116215	ELP3	Elongator complex protein 3	ELP3_HUMAN	7	7.97892	histone acetyltransferase complex,nucleolus,cytoplasm,transcription elongation factor complex,Elongator holoenzyme complex	protein binding,phosphorylase kinase regulator activity,H3 histone acetyltransferase activity,H4 histone acetyltransferase activity,metal ion binding,iron-sulfur cluster binding,RNA polymerase II core binding	neuron migration,regulation of transcription from RNA polymerase II promoter,transcription elongation from RNA polymerase II promoter,central nervous system development,positive regulation of cell migration,histone H3 acetylation,histone H4 acetylation,regulation of protein kinase activity
PR619 / DMSO	P07814_K512_M1_0	P07814	GlyGly (K)	0.711212	0.711212	9.05988e-05	0.000116228	EPRS1	Bifunctional glutamate/proline--tRNA ligase	SYEP_HUMAN	33	1.63718	cytoplasm,cytosol,membrane,aminoacyl-tRNA synthetase multienzyme complex,intracellular ribonucleoprotein complex,GAIT complex	glutamate-tRNA ligase activity,proline-tRNA ligase activity,protein binding,ATP binding,zinc ion binding,RNA stem-loop binding,identical protein binding,protein homodimerization activity,GTPase binding	tRNA aminoacylation for protein translation,glutamyl-tRNA aminoacylation,prolyl-tRNA aminoacylation,protein complex assembly,negative regulation of translation,cellular response to interferon-gamma
PR619 / DMSO	Q9NYK5_K50_M1_0	Q9NYK5	GlyGly (K)	0.459335	0.459335	9.05896e-05	0.000116228	MRPL39	39S ribosomal protein L39, mitochondrial	RM39_HUMAN	1	1.37491	mitochondrial inner membrane,mitochondrial ribosome,mitochondrial large ribosomal subunit	nucleotide binding,RNA binding	mitochondrial translational elongation,mitochondrial translational termination
PR619 / BORT	Q96NX9_K548_M1_0	Q96NX9	GlyGly (K)	1.99551	1.99551	9.06504e-05	0.000116281	DACH2	Dachshund homolog 2	DACH2_HUMAN	1	3.98758	nucleus,transcription factor complex	transcription factor activity, RNA polymerase II core promoter sequence-specific binding involved in preinitiation complex assembly,DNA binding	regulation of transcription, DNA-templated,multicellular organism development,development of primary female sexual characteristics,RNA polymerase II transcriptional preinitiation complex assembly
PR619 / DMSO	Q14697_M666_M1_2	Q14697	Oxidation (M)	0.75135	0.75135	9.06655e-05	0.000116288	GANAB	Neutral alpha-glucosidase AB	GANAB_HUMAN	20	1.68337	endoplasmic reticulum lumen,Golgi apparatus,membrane,glucosidase II complex,extracellular matrix,melanosome,extracellular exosome	RNA binding,carbohydrate binding,glucan 1,3-alpha-glucosidase activity	carbohydrate metabolic process,protein folding
BORT / DMSO	P23921_K376_M1_0	P23921	GlyGly (K)	5.64164	5.64164	9.08087e-05	0.00011646	RRM1	Ribonucleoside-diphosphate reductase large subunit	RIR1_HUMAN	10	49.9232	nuclear envelope,cytosol,ribonucleoside-diphosphate reductase complex,cell projection,neuronal cell body,extracellular exosome	ribonucleoside-diphosphate reductase activity, thioredoxin disulfide as acceptor,protein binding,ATP binding,identical protein binding,disordered domain specific binding	mitotic cell cycle,pyrimidine nucleobase metabolic process,DNA replication,male gonad development,deoxyribonucleotide biosynthetic process,response to ionizing radiation,nucleobase-containing small molecule interconversion,cell proliferation in forebrain,protein heterotetramerization,oxidation-reduction process,retina development in camera-type eye
PR619 / BORT	Q3SXM5_K109_M1_0	Q3SXM5	GlyGly (K)	-1.30337	1.30337	9.09345e-05	0.000116609	HSDL1	Inactive hydroxysteroid dehydrogenase-like protein 1	HSDL1_HUMAN	22	0.405178	mitochondrion
PR619 / DMSO	P53396_K1077_M1_0	P53396	GlyGly (K)	1.6025	1.6025	9.09605e-05	0.000116617	ACLY	ATP-citrate synthase	ACLY_HUMAN	42	3.03668	extracellular region,nucleoplasm,cytosol,plasma membrane,citrate lyase complex,membrane,azurophil granule lumen,extracellular exosome,ficolin-1-rich granule lumen	ATP citrate synthase activity,protein binding,ATP binding,metal ion binding,cofactor binding	acetyl-CoA biosynthetic process,citrate metabolic process,oxaloacetate metabolic process,fatty acid biosynthetic process,cholesterol biosynthetic process,lipid biosynthetic process,coenzyme A metabolic process,positive regulation of cellular metabolic process,neutrophil degranulation,fatty-acyl-CoA biosynthetic process
PR619 / BORT	Q02750_K36_M1_0	Q02750	GlyGly (K)	-4.35044	4.35044	9.09572e-05	0.000116617	MAP2K1	Dual specificity mitogen-activated protein kinase kinase 1	MP2K1_HUMAN	13	0.0490216	nucleus,mitochondrion,early endosome,late endosome,endoplasmic reticulum,Golgi apparatus,microtubule organizing center,cytosol,plasma membrane,focal adhesion,extracellular exosome	protein kinase activity,protein serine/threonine kinase activity,MAP kinase kinase activity,protein serine/threonine/tyrosine kinase activity,protein tyrosine kinase activity,receptor signaling protein tyrosine phosphatase activity,protein binding,ATP binding,protein C-terminus binding,protein serine/threonine kinase activator activity,protein N-terminus binding,scaffold protein binding	MAPK cascade,activation of MAPK activity,protein phosphorylation,movement of cell or subcellular component,chemotaxis,cell cycle arrest,signal transduction,regulation of mitotic cell cycle,heart development,negative regulation of cell proliferation,positive regulation of gene expression,negative regulation of gene expression,peptidyl-threonine phosphorylation,peptidyl-tyrosine phosphorylation,cerebellar cortex formation,neuron differentiation,keratinocyte differentiation,thyroid gland development,regulation of stress-activated MAPK cascade,proteolysis in other organism,regulation of apoptotic process,positive regulation of transcription, DNA-templated,thymus development,regulation of axon regeneration,cell motility,positive regulation of axonogenesis,Bergmann glial cell differentiation,face development,trachea formation,epithelial cell proliferation involved in lung morphogenesis,placenta blood vessel development,labyrinthine layer development,ERK1 and ERK2 cascade,positive regulation of ERK1 and ERK2 cascade,positive regulation of protein serine/threonine kinase activity,regulation of Golgi inheritance,cellular senescence,positive regulation of production of miRNAs involved in gene silencing by miRNA,regulation of early endosome to late endosome transport
PR619 / DMSO	Q13618_K349_M1_0	Q13618	GlyGly (K)	2.57083	2.57083	9.1042e-05	0.000116697	CUL3	Cullin-3	CUL3_HUMAN	14	5.94153	Golgi membrane,nucleoplasm,polar microtubule,cytosol,membrane,Cul3-RING ubiquitin ligase complex,extracellular exosome	Notch binding,protein binding,cyclin binding,POZ domain binding,ubiquitin protein ligase binding,protein homodimerization activity,protein heterodimerization activity,ubiquitin-protein transferase activity,ubiquitin protein ligase activity	G1/S transition of mitotic cell cycle,negative regulation of transcription from RNA polymerase II promoter,MAPK cascade,protein polyubiquitination,trophectodermal cellular morphogenesis,ubiquitin-dependent protein catabolic process,protein monoubiquitination,ER to Golgi vesicle-mediated transport,cell cycle arrest,mitotic metaphase plate congression,integrin-mediated signaling pathway,gastrulation,positive regulation of cell proliferation,Wnt signaling pathway,cell migration,protein ubiquitination,stem cell division,cell projection organization,anaphase-promoting complex-dependent catabolic process,positive regulation of cytokinesis,negative regulation of Rho protein signal transduction,embryonic cleavage,protein ubiquitination involved in ubiquitin-dependent protein catabolic process,stress fiber assembly,proteasome-mediated ubiquitin-dependent protein catabolic process,post-translational protein modification,fibroblast apoptotic process,positive regulation of mitotic metaphase/anaphase transition,COPII vesicle coating,nucleus-associated proteasomal ubiquitin-dependent protein catabolic process,liver morphogenesis,negative regulation of canonical Wnt signaling pathway,intrinsic apoptotic signaling pathway
PR619 / DMSO	Q8WVC6_K121_M1_0	Q8WVC6	GlyGly (K)	1.68959	1.68959	9.10389e-05	0.000116697	DCAKD	Dephospho-CoA kinase domain-containing protein	DCAKD_HUMAN	9	3.22565	mitochondrion,membrane	dephospho-CoA kinase activity,ATP binding	coenzyme A biosynthetic process,phosphorylation
BORT / DMSO	Q14444_K158_M1_0	Q14444	GlyGly (K)	4.52676	4.52676	9.10544e-05	0.000116698	CAPRIN1	Caprin-1	CAPR1_HUMAN	6	23.0511	cytoplasmic mRNA processing body,cytosol,integral component of plasma membrane,cytoplasmic stress granule,membrane,dendrite	RNA binding,protein binding	negative regulation of translation,positive regulation of dendrite morphogenesis,positive regulation of dendritic spine morphogenesis
PR619 / DMSO	Q5SRE5_K500_M1_0	Q5SRE5	GlyGly (K)	2.14161	2.14161	9.10621e-05	0.000116698	NUP188	Nucleoporin NUP188	NU188_HUMAN	17	4.41254	nuclear envelope,membrane,host cell,nuclear pore inner ring	structural constituent of nuclear pore	regulation of glycolytic process,RNA export from nucleus,mRNA export from nucleus,tRNA export from nucleus,protein import into nucleus,mitotic nuclear envelope disassembly,viral process,protein sumoylation,viral transcription,regulation of gene silencing by miRNA,intracellular transport of virus,glomerular visceral epithelial cell migration,regulation of cellular response to heat
PR619 / DMSO	P43378_K444_M1_0	P43378	GlyGly (K)	4.56076	4.56076	9.1186e-05	0.000116844	PTPN9	Tyrosine-protein phosphatase non-receptor type 9	PTN9_HUMAN	20	23.6007	cytoplasm	protein tyrosine phosphatase activity,non-membrane spanning protein tyrosine phosphatase activity,protein binding	protein dephosphorylation,peptidyl-tyrosine dephosphorylation
PR619 / BORT	P08243_C207_M1_1	P08243	Carbamidomethyl (C)	-3.50926	3.50926	9.12282e-05	0.000116873	ASNS	Asparagine synthetase [glutamine-hydrolyzing]	ASNS_HUMAN	28	0.0878231	cytosol	asparagine synthase (glutamine-hydrolyzing) activity,protein binding,ATP binding,protein homodimerization activity,cofactor binding	liver development,asparagine biosynthetic process,glutamine metabolic process,cellular amino acid biosynthetic process,response to light stimulus,response to mechanical stimulus,response to toxic substance,response to methotrexate,response to follicle-stimulating hormone,cellular response to hormone stimulus,PERK-mediated unfolded protein response,cellular response to glucose starvation,negative regulation of apoptotic process,response to amino acid,positive regulation of mitotic cell cycle,L-asparagine biosynthetic process
PR619 / BORT	P08243_K203_M1_0	P08243	GlyGly (K)	-3.50926	3.50926	9.12282e-05	0.000116873	ASNS	Asparagine synthetase [glutamine-hydrolyzing]	ASNS_HUMAN	28	0.0878231	cytosol	asparagine synthase (glutamine-hydrolyzing) activity,protein binding,ATP binding,protein homodimerization activity,cofactor binding	liver development,asparagine biosynthetic process,glutamine metabolic process,cellular amino acid biosynthetic process,response to light stimulus,response to mechanical stimulus,response to toxic substance,response to methotrexate,response to follicle-stimulating hormone,cellular response to hormone stimulus,PERK-mediated unfolded protein response,cellular response to glucose starvation,negative regulation of apoptotic process,response to amino acid,positive regulation of mitotic cell cycle,L-asparagine biosynthetic process
PR619 / DMSO	Q13433_K77_M1_0	Q13433	GlyGly (K)	1.18973	1.18973	9.12766e-05	0.000116923	SLC39A6	Zinc transporter ZIP6	S39A6_HUMAN	11	2.2811	endoplasmic reticulum,plasma membrane,integral component of plasma membrane,cell surface,lamellipodium membrane	zinc ion transmembrane transporter activity	cellular zinc ion homeostasis,zinc II ion transmembrane transport,zinc II ion transmembrane import
PR619 / DMSO	A6NDU8_K95_M1_0	A6NDU8	GlyGly (K)	4.64615	4.64615	9.14336e-05	0.000117111	C5orf51	UPF0600 protein C5orf51	CE051_HUMAN	6	25.0398	nucleoplasm,cytosol
PR619 / DMSO	O94906_K618_M1_0	O94906	GlyGly (K)	0.224589	0.224589	9.14937e-05	0.000117176	PRPF6	Pre-mRNA-processing factor 6	PRP6_HUMAN	7	1.16844	nucleus,nucleoplasm,spliceosomal complex,U5 snRNP,membrane,nuclear speck,U4/U6 x U5 tri-snRNP complex,catalytic step 2 spliceosome	transcription coactivator activity,RNA binding,protein binding,ribonucleoprotein complex binding,androgen receptor binding	spliceosomal tri-snRNP complex assembly,spliceosomal complex assembly,RNA splicing, via transesterification reactions,mRNA splicing, via spliceosome,RNA localization,RNA splicing,positive regulation of transcription from RNA polymerase II promoter
BORT / DMSO	Q9UMZ2_K1115_M1_0	Q9UMZ2	GlyGly (K)	3.91884	3.91884	9.15246e-05	0.000117203	SYNRG	Synergin gamma	SYNRG_HUMAN	6	15.1247	cytoplasm,Golgi apparatus,AP-1 adaptor complex	protein binding	intracellular protein transport,endocytosis
PR619 / DMSO	P33121_K419_M1_0	P33121	GlyGly (K)	0.433745	0.433745	9.15507e-05	0.000117211	ACSL1	Long-chain-fatty-acid--CoA ligase 1	ACSL1_HUMAN	8	1.35074	mitochondrion,mitochondrial outer membrane,peroxisomal membrane,endoplasmic reticulum membrane,plasma membrane,membrane,integral component of membrane	long-chain fatty acid-CoA ligase activity,ATP binding,decanoate--CoA ligase activity	long-chain fatty acid metabolic process,triglyceride metabolic process,response to nutrient,lipid biosynthetic process,response to organic cyclic compound,regulation of lipid metabolic process,adiponectin-activated signaling pathway,response to oleic acid,long-chain fatty-acyl-CoA biosynthetic process,alpha-linolenic acid metabolic process,xenobiotic catabolic process,response to drug,linoleic acid metabolic process,long-chain fatty acid import,positive regulation of protein serine/threonine kinase activity
PR619 / DMSO	Q92615_K563_M1_0	Q92615	GlyGly (K)	0.937487	0.937487	9.15428e-05	0.000117211	LARP4B	La-related protein 4B	LAR4B_HUMAN	7	1.91519	nucleolus,cytosol,cytoplasmic stress granule,membrane,polysomal ribosome	RNA binding,protein binding	positive regulation of translation
PR619 / BORT	O60869_K25_M1_0	O60869	GlyGly (K)	-0.756584	0.756584	9.15956e-05	0.000117253	EDF1	Endothelial differentiation-related factor 1	EDF1_HUMAN	4	0.591896	intracellular,nucleus,nucleolus,cytoplasm,cytosol,extracellular exosome,transcription factor TFIID complex	transcription coactivator activity,RNA binding,protein binding,calmodulin binding,sequence-specific DNA binding,transcription factor activity, sequence-specific DNA binding,histone acetyltransferase activity,methyltransferase activity	transcription, DNA-templated,regulation of transcription, DNA-templated,multicellular organism development,regulation of lipid metabolic process,positive regulation of DNA binding,endothelial cell differentiation,positive regulation of transcription, DNA-templated
BORT / DMSO	O95782_K620_M1_0	O95782	GlyGly (K)	2.77409	2.77409	9.16028e-05	0.000117253	AP2A1	AP-2 complex subunit alpha-1	AP2A1_HUMAN	14	6.84046	cytosol,plasma membrane,membrane,basolateral plasma membrane,apical plasma membrane,AP-2 adaptor complex,clathrin coat of trans-Golgi network vesicle,endocytic vesicle membrane,clathrin-coated endocytic vesicle membrane,filopodium tip,endolysosome membrane,clathrin-coated endocytic vesicle	protein binding,protein C-terminus binding,protein transporter activity,protein kinase binding,protein complex binding,low-density lipoprotein particle receptor binding,clathrin adaptor activity	intracellular protein transport,Golgi to endosome transport,endocytosis,microtubule-based movement,positive regulation of neuron projection development,antigen processing and presentation of exogenous peptide antigen via MHC class II,low-density lipoprotein particle receptor catabolic process,low-density lipoprotein particle clearance,ephrin receptor signaling pathway,positive regulation of receptor-mediated endocytosis,regulation of defense response to virus by virus,Wnt signaling pathway, planar cell polarity pathway,membrane organization,clathrin-dependent endocytosis,negative regulation of hyaluronan biosynthetic process
BORT / DMSO	P04632_C144_M1_1	P04632	Carbamidomethyl (C)	6.57446	6.57446	9.17717e-05	0.000117419	CAPNS1	Calpain small subunit 1	CPNS1_HUMAN	3	95.3034	cytosol,plasma membrane,membrane,extracellular exosome	endopeptidase activity,calcium-dependent cysteine-type endopeptidase activity,calcium ion binding,protein binding	proteolysis,positive regulation of cell proliferation,regulation of macroautophagy,extracellular matrix disassembly,cornification
BORT / DMSO	P04632_K135_M1_0	P04632	GlyGly (K)	6.57446	6.57446	9.17717e-05	0.000117419	CAPNS1	Calpain small subunit 1	CPNS1_HUMAN	3	95.3034	cytosol,plasma membrane,membrane,extracellular exosome	endopeptidase activity,calcium-dependent cysteine-type endopeptidase activity,calcium ion binding,protein binding	proteolysis,positive regulation of cell proliferation,regulation of macroautophagy,extracellular matrix disassembly,cornification
BORT / DMSO	P62917_K234_M1_0	P62917	GlyGly (K)	-4.97186	4.97186	9.17604e-05	0.000117419	RPL8	60S ribosomal protein L8	RL8_HUMAN	7	0.0318656	cytosol,focal adhesion,membrane,cytosolic large ribosomal subunit	RNA binding,structural constituent of ribosome,rRNA binding	nuclear-transcribed mRNA catabolic process, nonsense-mediated decay,cytoplasmic translation,rRNA processing,translation,translational initiation,SRP-dependent cotranslational protein targeting to membrane,viral transcription
BORT / DMSO	Q9BR01_K109_M1_0	Q9BR01	GlyGly (K)	6.02585	6.02585	9.17702e-05	0.000117419	SULT4A1	Sulfotransferase 4A1	ST4A1_HUMAN	2	65.1572	cytosol	aryl sulfotransferase activity,protein binding,sulfotransferase activity,identical protein binding	biological_process,steroid metabolic process,3'-phosphoadenosine 5'-phosphosulfate metabolic process
BORT / DMSO	O43809_K50_M1_0	O43809	GlyGly (K)	8.42618	8.42618	9.1814e-05	0.000117448	NUDT21	Cleavage and polyadenylation specificity factor subunit 5	CPSF5_HUMAN	11	343.979	nucleus,nucleoplasm,centrosome,microtubule organizing center,mRNA cleavage factor complex,nuclear body,paraspeckles	RNA binding,mRNA binding,protein binding,hydrolase activity,AU-rich element binding,identical protein binding,protein homodimerization activity,histone deacetylase binding	mRNA splicing, via spliceosome,termination of RNA polymerase II transcription,mRNA polyadenylation,mRNA processing,mRNA 3'-end processing,protein tetramerization
BORT / DMSO	Q9Y2I1_K1316_M1_0	Q9Y2I1	GlyGly (K)	5.06812	5.06812	9.18132e-05	0.000117448	NISCH	Nischarin	NISCH_HUMAN	18	33.5471	early endosome,cytosol,plasma membrane,membrane,recycling endosome	integrin binding,protein binding,phosphatidylinositol binding,identical protein binding	glucose metabolic process,apoptotic process,regulation of blood pressure,Rac protein signal transduction,actin cytoskeleton organization,negative regulation of cell migration,regulation of synaptic transmission, GABAergic,norepinephrine secretion
PR619 / BORT	Q5VVJ2_K675_M1_0	Q5VVJ2	GlyGly (K)	-1.10253	1.10253	9.18485e-05	0.00011748	MYSM1	Deubiquitinase MYSM1	MYSM1_HUMAN	2	0.4657	nucleus,nucleoplasm,plasma membrane	DNA binding,transcription coactivator activity,thiol-dependent ubiquitin-specific protease activity,metallopeptidase activity,protein complex binding,thiol-dependent ubiquitinyl hydrolase activity,histone binding,metal ion binding	chromatin remodeling,transcription, DNA-templated,protein deubiquitination,regulation of cell migration,monoubiquitinated histone H2A deubiquitination,pigmentation,positive regulation of transcription from RNA polymerase II promoter,regulation of hair follicle development
PR619 / DMSO	P11309_K67_M1_0	P11309	GlyGly (K)	-0.797956	0.797956	9.19258e-05	0.000117567	PIM1	Serine/threonine-protein kinase pim-1	PIM1_HUMAN	2	0.575163	nucleus,nucleoplasm,nucleolus,cytoplasm,cytosol,plasma membrane	protein serine/threonine kinase activity,protein binding,ATP binding,transcription factor binding,manganese ion binding,ribosomal small subunit binding	protein phosphorylation,apoptotic process,cell cycle,multicellular organism development,regulation of mitotic cell cycle,cell proliferation,hyaluronan metabolic process,negative regulation of apoptotic process,negative regulation of sequence-specific DNA binding transcription factor activity,protein autophosphorylation,positive regulation of cardiac muscle cell proliferation,vitamin D receptor signaling pathway,positive regulation of cardioblast proliferation
PR619 / DMSO	O43929_K386_M1_0	O43929	GlyGly (K)	0.374725	0.374725	9.19742e-05	0.000117616	ORC4	Origin recognition complex subunit 4	ORC4_HUMAN	9	1.29659	nuclear chromosome, telomeric region,origin recognition complex,nucleus,nucleoplasm,nuclear origin of replication recognition complex,nucleolus,cytosol	nucleotide binding,DNA replication origin binding,protein binding,ATP binding	G1/S transition of mitotic cell cycle,DNA replication,DNA replication initiation
PR619 / DMSO	P63165_K7_M1_0	P63165	GlyGly (K)	1.0088	1.0088	9.21728e-05	0.000117828	SUMO1	Small ubiquitin-related modifier 1	SUMO1_HUMAN	6	2.01224	heterochromatin,fibrillar center,XY body,nucleus,nuclear pore,nucleoplasm,nucleolus,cytoplasm,plasma membrane,nuclear body,PML body,nuclear speck,dendrite,SUMO activating enzyme complex,nuclear membrane,synapse,nuclear stress granule,voltage-gated potassium channel complex	transcription corepressor binding,RNA binding,protein binding,protein C-terminus binding,transcription factor binding,potassium channel regulator activity,SUMO transferase activity,enzyme binding,protein binding, bridging,protein tag,ubiquitin protein ligase binding,glucocorticoid receptor binding,small protein activating enzyme binding	negative regulation of transcription from RNA polymerase II promoter,DNA repair,double-strand break repair via nonhomologous end joining,viral process,protein sumoylation,PML body organization,positive regulation of protein complex assembly,positive regulation of proteasomal ubiquitin-dependent protein catabolic process,regulation of protein localization,cellular response to heat,negative regulation of DNA binding,negative regulation of sequence-specific DNA binding transcription factor activity,negative regulation of action potential,negative regulation of transcription, DNA-templated,protein stabilization,palate development,regulation of interferon-gamma-mediated signaling pathway,global genome nucleotide-excision repair,cellular response to cadmium ion,regulation of cardiac muscle cell contraction,protein localization to nuclear pore,positive regulation of calcium-transporting ATPase activity,negative regulation of delayed rectifier potassium channel activity
PR619 / BORT	P80723_K121_M1_0	P80723	GlyGly (K)	0.895154	0.895154	9.21795e-05	0.000117828	BASP1	Brain acid soluble protein 1	BASP1_HUMAN	38	1.85981	nucleus,cytoplasm,cytoskeleton,plasma membrane,nuclear speck,cell junction,growth cone,vesicle,extracellular exosome,COP9 signalosome	transcription corepressor activity,protein binding,protein domain specific binding,transcription regulatory region DNA binding	thorax and anterior abdomen determination,gonad development,substantia nigra development,negative regulation of transcription, DNA-templated,mesenchymal to epithelial transition,positive regulation of heart growth,diaphragm development,metanephric mesenchyme development,glomerular visceral epithelial cell differentiation,positive regulation of metanephric ureteric bud development
PR619 / DMSO	Q13148_K114_M1_0	Q13148	GlyGly (K)	2.35866	2.35866	9.21751e-05	0.000117828	TARDBP	TAR DNA-binding protein 43	TADBP_HUMAN	16	5.12894	nucleus,nucleoplasm	double-stranded DNA binding,transcription factor activity, sequence-specific DNA binding,RNA binding,mRNA 3'-UTR binding,protein binding,identical protein binding	negative regulation of protein phosphorylation,regulation of transcription, DNA-templated,transcription from RNA polymerase II promoter,mRNA processing,RNA splicing,negative regulation of gene expression,regulation of apoptotic process,negative regulation by host of viral transcription,regulation of cell cycle,3'-UTR-mediated mRNA stabilization,nuclear inner membrane organization
BORT / DMSO	Q6GYQ0_K1486_M1_0	Q6GYQ0	GlyGly (K)	4.44155	4.44155	9.21739e-05	0.000117828	RALGAPA1	Ral GTPase-activating protein subunit alpha-1	RGPA1_HUMAN	15	21.729	nucleus,cytoplasm	GTPase activator activity,protein heterodimerization activity	regulation of small GTPase mediated signal transduction,activation of GTPase activity
PR619 / BORT	P84243_K116_M1_0	P84243	GlyGly (K)	1.48002	1.48002	9.22965e-05	0.000117966	H3-3A	Histone H3.3	H33_HUMAN	13	2.78953	nuclear chromosome,nuclear chromosome, telomeric region,nucleosome,nuclear nucleosome,extracellular region,nucleus,nucleoplasm,protein complex,extracellular exosome	RNA polymerase II core promoter sequence-specific DNA binding,RNA polymerase II distal enhancer sequence-specific DNA binding,protein binding,nucleosomal DNA binding,protein heterodimerization activity	chromatin silencing at rDNA,nucleosome assembly,DNA replication-independent nucleosome assembly,brain development,blood coagulation,response to hormone,positive regulation of cell growth,telomere organization,cellular protein metabolic process,regulation of megakaryocyte differentiation,negative regulation of gene expression, epigenetic,positive regulation of gene expression, epigenetic,regulation of gene silencing by miRNA,regulation of hematopoietic stem cell differentiation
PR619 / DMSO	O95168_C93_M1_1	O95168	Carbamidomethyl (C)	1.2653	1.2653	9.24099e-05	0.000118098	NDUFB4	NADH dehydrogenase [ubiquinone] 1 beta subcomplex subunit 4	NDUB4_HUMAN	2	2.40378	mitochondrion,mitochondrial inner membrane,mitochondrial respiratory chain complex I,integral component of membrane,nuclear membrane,extracellular exosome	NADH dehydrogenase (ubiquinone) activity	mitochondrial electron transport, NADH to ubiquinone,response to oxidative stress,mitochondrial respiratory chain complex I assembly
PR619 / DMSO	O75663_M28_M1_2	O75663	Oxidation (M)	0.626648	0.626648	9.25172e-05	0.000118222	TIPRL	TIP41-like protein	TIPRL_HUMAN	12	1.54397	cytoplasm	protein binding	DNA damage checkpoint,negative regulation of phosphoprotein phosphatase activity
PR619 / DMSO	Q15019_K74_M1_0	Q15019	GlyGly (K)	-0.649462	0.649462	9.26212e-05	0.000118343	SEPTIN2	Septin-2	SEPT2_HUMAN	6	0.637518	exocyst,condensed chromosome kinetochore,nucleus,cytoplasm,spindle,axoneme,midbody,septin complex,cleavage furrow,photoreceptor connecting cilium,myelin sheath,synapse,perinuclear region of cytoplasm,ciliary membrane,extracellular exosome,sperm annulus,Requires Ontology,cell cortex	protein binding,GTP binding,enzyme regulator activity,protein complex scaffold,cadherin binding	regulation of L-glutamate transport,cell cycle,smoothened signaling pathway,spermatogenesis,neuron projection development,regulation of protein localization,regulation of catalytic activity,cell division,cilium morphogenesis
PR619 / DMSO	P27824_K227_M1_0	P27824	GlyGly (K)	0.852675	0.852675	9.26831e-05	0.000118384	CANX	Calnexin	CALX_HUMAN	10	1.80585	endoplasmic reticulum,endoplasmic reticulum lumen,endoplasmic reticulum membrane,smooth endoplasmic reticulum,rough endoplasmic reticulum,ribosome,membrane,axon,extracellular matrix,dendrite cytoplasm,melanosome,neuronal cell body,dendritic spine,myelin sheath,protein complex,ER-mitochondrion membrane contact site,extracellular exosome,integral component of lumenal side of endoplasmic reticulum membrane	RNA binding,calcium ion binding,protein binding,carbohydrate binding,apolipoprotein binding,ionotropic glutamate receptor binding,unfolded protein binding	antigen processing and presentation of peptide antigen via MHC class I,protein folding,aging,protein secretion,antigen processing and presentation of exogenous peptide antigen via MHC class II,protein folding in endoplasmic reticulum,interleukin-12-mediated signaling pathway,synaptic vesicle endocytosis,chaperone-mediated protein folding,clathrin-dependent endocytosis
PR619 / BORT	Q9BUJ2_K539_M1_0	Q9BUJ2	GlyGly (K)	-3.50437	3.50437	9.2693e-05	0.000118384	HNRNPUL1	Heterogeneous nuclear ribonucleoprotein U-like protein 1	HNRL1_HUMAN	4	0.0881212	nucleus,nucleoplasm,intracellular ribonucleoprotein complex	RNA binding,protein binding,enzyme binding	mRNA splicing, via spliceosome,transcription, DNA-templated,regulation of transcription, DNA-templated,RNA processing,response to virus
PR619 / BORT	Q9BUJ2_C532_M1_1	Q9BUJ2	Carbamidomethyl (C)	-3.50437	3.50437	9.2693e-05	0.000118384	HNRNPUL1	Heterogeneous nuclear ribonucleoprotein U-like protein 1	HNRL1_HUMAN	4	0.0881212	nucleus,nucleoplasm,intracellular ribonucleoprotein complex	RNA binding,protein binding,enzyme binding	mRNA splicing, via spliceosome,transcription, DNA-templated,regulation of transcription, DNA-templated,RNA processing,response to virus
BORT / DMSO	Q9BZV1_K257_M1_0	Q9BZV1	GlyGly (K)	6.19685	6.19685	9.26915e-05	0.000118384	UBXN6	UBX domain-containing protein 6	UBXN6_HUMAN	12	73.3565	nucleus,cytoplasm,lysosomal membrane,microtubule organizing center,cytosol,extrinsic component of membrane,early endosome membrane,late endosome membrane,protein complex,extracellular exosome	protein binding	macroautophagy,endosome to lysosome transport via multivesicular body sorting pathway,ERAD pathway
PR619 / DMSO	O94964_K527_M1_0	O94964	GlyGly (K)	1.36319	1.36319	9.28083e-05	0.000118487	SOGA1	Protein SOGA1	SOGA1_HUMAN	20	2.57253	extracellular space,extracellular exosome	molecular_function	insulin receptor signaling pathway,regulation of autophagy,negative regulation of gluconeogenesis
PR619 / BORT	Q9NZH0_M338_M2_2	Q9NZH0	Oxidation (M)	3.13487	3.13487	9.28127e-05	0.000118487	GPRC5B	G-protein coupled receptor family C group 5 member B	GPC5B_HUMAN	1	8.78397	extracellular space,nucleus,nucleolus,cytosol,plasma membrane,cell surface,integral component of membrane,cytoplasmic vesicle membrane,intracellular membrane-bounded organelle,extracellular exosome	G-protein coupled receptor binding,G-protein coupled receptor activity,protein kinase binding,protein kinase activator activity	G-protein coupled receptor signaling pathway,activation of protein kinase activity,positive regulation of I-kappaB kinase/NF-kappaB signaling,positive regulation of neuron differentiation,positive regulation of inflammatory response,positive regulation of macrophage cytokine production,positive regulation of protein tyrosine kinase activity,positive regulation of canonical Wnt signaling pathway
PR619 / BORT	Q9NZH0_K334_M1_0	Q9NZH0	GlyGly (K)	3.13487	3.13487	9.28127e-05	0.000118487	GPRC5B	G-protein coupled receptor family C group 5 member B	GPC5B_HUMAN	1	8.78397	extracellular space,nucleus,nucleolus,cytosol,plasma membrane,cell surface,integral component of membrane,cytoplasmic vesicle membrane,intracellular membrane-bounded organelle,extracellular exosome	G-protein coupled receptor binding,G-protein coupled receptor activity,protein kinase binding,protein kinase activator activity	G-protein coupled receptor signaling pathway,activation of protein kinase activity,positive regulation of I-kappaB kinase/NF-kappaB signaling,positive regulation of neuron differentiation,positive regulation of inflammatory response,positive regulation of macrophage cytokine production,positive regulation of protein tyrosine kinase activity,positive regulation of canonical Wnt signaling pathway
PR619 / BORT	Q9NZH0_M331_M2_2	Q9NZH0	Oxidation (M)	3.13487	3.13487	9.28127e-05	0.000118487	GPRC5B	G-protein coupled receptor family C group 5 member B	GPC5B_HUMAN	1	8.78397	extracellular space,nucleus,nucleolus,cytosol,plasma membrane,cell surface,integral component of membrane,cytoplasmic vesicle membrane,intracellular membrane-bounded organelle,extracellular exosome	G-protein coupled receptor binding,G-protein coupled receptor activity,protein kinase binding,protein kinase activator activity	G-protein coupled receptor signaling pathway,activation of protein kinase activity,positive regulation of I-kappaB kinase/NF-kappaB signaling,positive regulation of neuron differentiation,positive regulation of inflammatory response,positive regulation of macrophage cytokine production,positive regulation of protein tyrosine kinase activity,positive regulation of canonical Wnt signaling pathway
BORT / DMSO	P23458_K768_M1_0	P23458	GlyGly (K)	6.01698	6.01698	9.28881e-05	0.000118533	JAK1	Tyrosine-protein kinase JAK1	JAK1_HUMAN	34	64.7579	nucleus,cytoplasm,endosome,cytosol,cytoskeleton,focal adhesion,extrinsic component of cytoplasmic side of plasma membrane	protein tyrosine kinase activity,non-membrane spanning protein tyrosine kinase activity,Ras guanyl-nucleotide exchange factor activity,receptor binding,growth hormone receptor binding,protein binding,ATP binding,protein phosphatase binding,ubiquitin protein ligase binding,CCR5 chemokine receptor binding,metal ion binding	MAPK cascade,protein phosphorylation,transmembrane receptor protein tyrosine kinase signaling pathway,cell migration,cell differentiation,intracellular signal transduction,interleukin-12-mediated signaling pathway,interleukin-15-mediated signaling pathway,peptidyl-tyrosine autophosphorylation,interleukin-2-mediated signaling pathway,interleukin-7-mediated signaling pathway,interleukin-9-mediated signaling pathway,regulation of cell proliferation,innate immune response,response to antibiotic,interferon-gamma-mediated signaling pathway,regulation of interferon-gamma-mediated signaling pathway,type I interferon signaling pathway,regulation of type I interferon-mediated signaling pathway,regulation of molecular function,positive regulation of sprouting angiogenesis
BORT / DMSO	P23458_C763_M1_1	P23458	Carbamidomethyl (C)	6.01698	6.01698	9.28881e-05	0.000118533	JAK1	Tyrosine-protein kinase JAK1	JAK1_HUMAN	34	64.7579	nucleus,cytoplasm,endosome,cytosol,cytoskeleton,focal adhesion,extrinsic component of cytoplasmic side of plasma membrane	protein tyrosine kinase activity,non-membrane spanning protein tyrosine kinase activity,Ras guanyl-nucleotide exchange factor activity,receptor binding,growth hormone receptor binding,protein binding,ATP binding,protein phosphatase binding,ubiquitin protein ligase binding,CCR5 chemokine receptor binding,metal ion binding	MAPK cascade,protein phosphorylation,transmembrane receptor protein tyrosine kinase signaling pathway,cell migration,cell differentiation,intracellular signal transduction,interleukin-12-mediated signaling pathway,interleukin-15-mediated signaling pathway,peptidyl-tyrosine autophosphorylation,interleukin-2-mediated signaling pathway,interleukin-7-mediated signaling pathway,interleukin-9-mediated signaling pathway,regulation of cell proliferation,innate immune response,response to antibiotic,interferon-gamma-mediated signaling pathway,regulation of interferon-gamma-mediated signaling pathway,type I interferon signaling pathway,regulation of type I interferon-mediated signaling pathway,regulation of molecular function,positive regulation of sprouting angiogenesis
BORT / DMSO	Q9Y4D8_K1085_M1_0	Q9Y4D8	GlyGly (K)	5.48097	5.48097	9.28793e-05	0.000118533	HECTD4	Probable E3 ubiquitin-protein ligase HECTD4	HECD4_HUMAN	41	44.6619	cytoplasm,integral component of membrane	ubiquitin protein ligase activity	glucose metabolic process,protein ubiquitination,glucose homeostasis
BORT / DMSO	Q9Y4D8_C1084_M1_1	Q9Y4D8	Carbamidomethyl (C)	5.48097	5.48097	9.28793e-05	0.000118533	HECTD4	Probable E3 ubiquitin-protein ligase HECTD4	HECD4_HUMAN	41	44.6619	cytoplasm,integral component of membrane	ubiquitin protein ligase activity	glucose metabolic process,protein ubiquitination,glucose homeostasis
PR619 / DMSO	Q14204_K4422_M1_0	Q14204	GlyGly (K)	1.73163	1.73163	9.29396e-05	0.000118586	DYNC1H1	Cytoplasmic dynein 1 heavy chain 1	DYHC1_HUMAN	251	3.32103	extracellular region,centrosome,cytosol,cytoplasmic dynein complex,microtubule,membrane,filopodium,extracellular matrix,azurophil granule lumen,extracellular exosome	RNA binding,protein binding,ATP binding,dynein light chain binding,dynein intermediate chain binding,dynein light intermediate chain binding,ATP-dependent microtubule motor activity, minus-end-directed	G2/M transition of mitotic cell cycle,ER to Golgi vesicle-mediated transport,mitotic spindle organization,sister chromatid cohesion,regulation of G2/M transition of mitotic cell cycle,antigen processing and presentation of exogenous peptide antigen via MHC class II,cytoplasmic microtubule organization,positive regulation of intracellular transport,cytoplasmic mRNA processing body assembly,stress granule assembly,neutrophil degranulation,establishment of spindle localization,cell division,regulation of mitotic spindle organization,minus-end-directed vesicle transport along microtubule,regulation of metaphase plate congression,ciliary basal body docking,Requires Ontology
PR619 / DMSO	P49902_K292_M1_0	P49902	GlyGly (K)	-2.53074	2.53074	9.2971e-05	0.000118592	NT5C2	Cytosolic purine 5'-nucleotidase	5NTC_HUMAN	16	0.17305	cytosol	nucleotide binding,protein binding,5'-nucleotidase activity,metal ion binding,nucleoside phosphotransferase activity	purine nucleotide catabolic process,phosphorylation,dephosphorylation,drug metabolic process,IMP metabolic process,adenosine metabolic process
PR619 / DMSO	Q53GT1_C22_M2_1	Q53GT1	Carbamidomethyl (C)	2.13257	2.13257	9.29838e-05	0.000118592	KLHL22	Kelch-like protein 22	KLH22_HUMAN	5	4.38497	cytoplasm,centrosome,polar microtubule,cytosol,Cul3-RING ubiquitin ligase complex,mitotic spindle	protein binding,ubiquitin-protein transferase activity	mitotic sister chromatid segregation,protein monoubiquitination,mitotic spindle assembly checkpoint,post-translational protein modification,cell division
PR619 / DMSO	Q53GT1_K12_M1_0	Q53GT1	GlyGly (K)	2.13257	2.13257	9.29838e-05	0.000118592	KLHL22	Kelch-like protein 22	KLH22_HUMAN	5	4.38497	cytoplasm,centrosome,polar microtubule,cytosol,Cul3-RING ubiquitin ligase complex,mitotic spindle	protein binding,ubiquitin-protein transferase activity	mitotic sister chromatid segregation,protein monoubiquitination,mitotic spindle assembly checkpoint,post-translational protein modification,cell division
PR619 / DMSO	Q53GT1_C11_M2_1	Q53GT1	Carbamidomethyl (C)	2.13257	2.13257	9.29838e-05	0.000118592	KLHL22	Kelch-like protein 22	KLH22_HUMAN	5	4.38497	cytoplasm,centrosome,polar microtubule,cytosol,Cul3-RING ubiquitin ligase complex,mitotic spindle	protein binding,ubiquitin-protein transferase activity	mitotic sister chromatid segregation,protein monoubiquitination,mitotic spindle assembly checkpoint,post-translational protein modification,cell division
BORT / DMSO	P49069_K173_M1_0	P49069	GlyGly (K)	3.83627	3.83627	9.31005e-05	0.000118714	CAMLG	Guided entry of tail-anchored proteins factor CAMLG	CAMLG_HUMAN	4	14.2834	endoplasmic reticulum,membrane,integral component of membrane	protein binding	receptor recycling,defense response,signal transduction,epidermal growth factor receptor signaling pathway,viral process
PR619 / BORT	Q8TBF2_K101_M1_0	Q8TBF2	GlyGly (K)	-0.484394	0.484394	9.30969e-05	0.000118714	PRXL2B	Prostamide/prostaglandin F synthase	PXL2B_HUMAN	2	0.714797	cytoplasm,endoplasmic reticulum,cytosol,myelin sheath,extracellular exosome	antioxidant activity,oxidoreductase activity, acting on the CH-OH group of donors, NAD or NADP as acceptor,prostaglandin-F synthase activity	prostaglandin biosynthetic process,oxidation-reduction process,cellular oxidant detoxification
PR619 / BORT	Q9UL42_K94_M1_0	Q9UL42	GlyGly (K)	-5.49824	5.49824	9.31094e-05	0.000118714	PNMA2	Paraneoplastic antigen Ma2	PNMA2_HUMAN	5	0.0221241	nucleolus	protein binding	positive regulation of apoptotic process
BORT / DMSO	P34897_K280_M1_0	P34897	GlyGly (K)	5.476	5.476	9.3144e-05	0.000118746	SHMT2	Serine hydroxymethyltransferase, mitochondrial	GLYM_HUMAN	18	44.5083	nucleus,cytoplasm,mitochondrion,mitochondrial inner membrane,mitochondrial intermembrane space,mitochondrial matrix,microtubule cytoskeleton,mitochondrial nucleoid,extracellular exosome,BRISC complex	chromatin binding,glycine hydroxymethyltransferase activity,protein binding,L-allo-threonine aldolase activity,amino acid binding,pyridoxal phosphate binding,identical protein binding	glycine metabolic process,L-serine metabolic process,L-serine biosynthetic process,one-carbon metabolic process,positive regulation of cell proliferation,glycine biosynthetic process from serine,response to type I interferon,tetrahydrofolate interconversion,tetrahydrofolate metabolic process,folic acid metabolic process,protein tetramerization,protein homotetramerization,protein K63-linked deubiquitination
BORT / DMSO	P49327_K1995_M1_0	P49327	GlyGly (K)	6.24134	6.24134	9.31696e-05	0.000118766	FASN	Fatty acid synthase	FAS_HUMAN	70	75.6536	mitochondrion,Golgi apparatus,cytosol,plasma membrane,membrane,melanosome,glycogen granule,extracellular exosome	RNA binding,fatty acid synthase activity,[acyl-carrier-protein] S-acetyltransferase activity,[acyl-carrier-protein] S-malonyltransferase activity,3-oxoacyl-[acyl-carrier-protein] synthase activity,3-oxoacyl-[acyl-carrier-protein] reductase (NADPH) activity,3-hydroxypalmitoyl-[acyl-carrier-protein] dehydratase activity,enoyl-[acyl-carrier-protein] reductase (NADPH, B-specific) activity,oleoyl-[acyl-carrier-protein] hydrolase activity,protein binding,drug binding,myristoyl-[acyl-carrier-protein] hydrolase activity,palmitoyl-[acyl-carrier-protein] hydrolase activity,phosphopantetheine binding,protein homodimerization activity,cadherin binding,enoyl-[acyl-carrier-protein] reductase (NADPH, A-specific) activity,3-hydroxyoctanoyl-[acyl-carrier-protein] dehydratase activity,NADPH binding,Requires Ontology,3-oxo-pimeloyl-[acp] methyl ester reductase activity	osteoblast differentiation,acetyl-CoA metabolic process,fatty acid metabolic process,fatty acid biosynthetic process,pantothenate metabolic process,mammary gland development,positive regulation of cellular metabolic process,regulation of cholesterol biosynthetic process,fatty-acyl-CoA biosynthetic process,oxidation-reduction process,cellular response to interleukin-4
PR619 / BORT	Q9Y575_C174_M1_1	Q9Y575	Carbamidomethyl (C)	-3.17057	3.17057	9.31993e-05	0.000118779	ASB3	Ankyrin repeat and SOCS box protein 3	ASB3_HUMAN	1	0.111061	ubiquitin ligase complex,nucleus,cytoplasm,cytosol	ubiquitin-protein transferase activity,protein binding,ubiquitin protein ligase binding	protein ubiquitination,intracellular signal transduction,post-translational protein modification
PR619 / BORT	Q9Y575_K172_M1_0	Q9Y575	GlyGly (K)	-3.17057	3.17057	9.31993e-05	0.000118779	ASB3	Ankyrin repeat and SOCS box protein 3	ASB3_HUMAN	1	0.111061	ubiquitin ligase complex,nucleus,cytoplasm,cytosol	ubiquitin-protein transferase activity,protein binding,ubiquitin protein ligase binding	protein ubiquitination,intracellular signal transduction,post-translational protein modification
PR619 / DMSO	O94967_K181_M1_0	O94967	GlyGly (K)	1.87375	1.87375	9.33212e-05	0.000118922	WDR47	WD repeat-containing protein 47	WDR47_HUMAN	15	3.66483	cytoplasm,microtubule	protein binding	multicellular organism development
PR619 / DMSO	P46777_K164_M1_0	P46777	GlyGly (K)	0.283073	0.283073	9.33337e-05	0.000118925	RPL5	60S ribosomal protein L5	RL5_HUMAN	7	1.21678	nucleus,nucleoplasm,nucleolus,cytoplasm,endoplasmic reticulum,cytosol,focal adhesion,membrane,cytosolic large ribosomal subunit,intracellular ribonucleoprotein complex,protein complex,extracellular exosome	RNA binding,mRNA 3'-UTR binding,structural constituent of ribosome,protein binding,5S rRNA binding,ubiquitin protein ligase binding,mRNA 5'-UTR binding,ubiquitin ligase inhibitor activity	ribosomal large subunit assembly,nuclear-transcribed mRNA catabolic process, nonsense-mediated decay,rRNA processing,translation,translational initiation,SRP-dependent cotranslational protein targeting to membrane,positive regulation of gene expression,viral transcription,ribosomal large subunit biogenesis,positive regulation of translation,protein stabilization,regulation of signal transduction by p53 class mediator,negative regulation of ubiquitin protein ligase activity,negative regulation of protein ubiquitination involved in ubiquitin-dependent protein catabolic process,negative regulation of protein neddylation
PR619 / DMSO	Q4ZG55_K1543_M1_0	Q4ZG55	GlyGly (K)	1.45204	1.45204	9.34173e-05	0.000119019	GREB1	Protein GREB1	GREB1_HUMAN	8	2.73595	integral component of membrane,extracellular exosome
PR619 / DMSO	P31749_K377_M1_0	P31749	GlyGly (K)	2.0122	2.0122	9.36122e-05	0.000119254	AKT1	RAC-alpha serine/threonine-protein kinase	AKT1_HUMAN	14	4.03397	nucleus,nucleoplasm,cytoplasm,mitochondrion,spindle,cytosol,plasma membrane,cell-cell junction,microtubule cytoskeleton,vesicle,ciliary basal body,protein complex,postsynapse	protein kinase activity,protein serine/threonine kinase activity,protein serine/threonine/tyrosine kinase activity,protein kinase C binding,protein binding,ATP binding,phosphatidylinositol-3,4,5-trisphosphate binding,kinase activity,enzyme binding,nitric-oxide synthase regulator activity,GTPase activating protein binding,identical protein binding,protein homodimerization activity,phosphatidylinositol-3,4-bisphosphate binding,protein phosphatase 2A binding,14-3-3 protein binding	protein import into nucleus, translocation,osteoblast differentiation,maternal placenta development,positive regulation of protein phosphorylation,positive regulation of endothelial cell proliferation,glycogen biosynthetic process,regulation of glycogen biosynthetic process,glucose metabolic process,translation,regulation of translation,cellular protein modification process,protein phosphorylation,negative regulation of protein kinase activity,nitric oxide biosynthetic process,activation-induced cell death of T cells,inflammatory response,cellular response to DNA damage stimulus,response to oxidative stress,signal transduction,epidermal growth factor receptor signaling pathway,G-protein coupled receptor signaling pathway,I-kappaB kinase/NF-kappaB signaling,germ cell development,aging,cell proliferation,positive regulation of cell proliferation,insulin receptor signaling pathway,apoptotic mitochondrial changes,response to heat,negative regulation of autophagy,negative regulation of gene expression,negative regulation of plasma membrane long-chain fatty acid transport,positive regulation of fibroblast migration,positive regulation of sodium ion transport,positive regulation of glucose metabolic process,positive regulation of mitochondrial membrane potential,negative regulation of endopeptidase activity,regulation of neuron projection development,phosphatidylinositol 3-kinase signaling,glucose transport,negative regulation of macroautophagy,phosphorylation,protein ubiquitination,peptidyl-serine phosphorylation,peptidyl-threonine phosphorylation,spinal cord development,cell projection organization,cell differentiation,protein catabolic process,platelet activation,hyaluronan metabolic process,positive regulation of cell growth,regulation of cell migration,endocrine pancreas development,T cell costimulation,regulation of myelination,positive regulation of cyclin-dependent protein serine/threonine kinase activity involved in G1/S transition of mitotic cell cycle,lipopolysaccharide-mediated signaling pathway,TOR signaling,negative regulation of fatty acid beta-oxidation,positive regulation of endodeoxyribonuclease activity,response to food,activation of protein kinase B activity,positive regulation of cellular protein metabolic process,peripheral nervous system myelin maintenance,positive regulation of proteasomal ubiquitin-dependent protein catabolic process,cellular response to insulin stimulus,positive regulation of peptidyl-serine phosphorylation,response to fluid shear stress,cellular response to reactive oxygen species,intracellular signal transduction,interleukin-18-mediated signaling pathway,cellular response to vascular endothelial growth factor stimulus,NIK/NF-kappaB signaling,glucose homeostasis,regulation of apoptotic process,positive regulation of apoptotic process,negative regulation of apoptotic process,negative regulation of cysteine-type endopeptidase activity involved in apoptotic process,anoikis,regulation of mRNA stability,protein kinase B signaling,positive regulation of blood vessel endothelial cell migration,positive regulation of nitric oxide biosynthetic process,positive regulation of fat cell differentiation,positive regulation of glycogen biosynthetic process,positive regulation of epidermal growth factor receptor signaling pathway,negative regulation of cell size,negative regulation of proteolysis,positive regulation of transcription, DNA-templated,positive regulation of vasoconstriction,positive regulation of transcription from RNA polymerase II promoter,positive regulation of glucose import,negative regulation of JNK cascade,positive regulation of organ growth,protein autophosphorylation,positive regulation of lipid biosynthetic process,insulin-like growth factor receptor signaling pathway,positive regulation of smooth muscle cell proliferation,regulation of nitric-oxide synthase activity,positive regulation of nitric-oxide synthase activity,positive regulation of sequence-specific DNA binding transcription factor activity,striated muscle cell differentiation,negative regulation of protein kinase B signaling,excitatory postsynaptic potential,response to growth hormone,mammary gland epithelial cell differentiation,glycogen cell differentiation involved in embryonic placenta development,labyrinthine layer blood vessel development,response to UV-A,cellular response to mechanical stimulus,cellular response to cadmium ion,cellular response to tumor necrosis factor,cellular response to epidermal growth factor stimulus,cellular response to prostaglandin E stimulus,cellular response to organic cyclic compound,cellular response to hypoxia,establishment of protein localization to mitochondrion,maintenance of protein location in mitochondrion,negative regulation of release of cytochrome c from mitochondria,cellular response to granulocyte macrophage colony-stimulating factor stimulus,execution phase of apoptosis,negative regulation of protein kinase activity by protein phosphorylation,positive regulation of protein localization to nucleus,negative regulation of neuron death,regulation of signal transduction by p53 class mediator,regulation of cell cycle checkpoint,negative regulation of oxidative stress-induced intrinsic apoptotic signaling pathway,positive regulation of protein localization to plasma membrane,positive regulation of I-kappaB phosphorylation,cellular response to nerve growth factor stimulus,response to insulin-like growth factor stimulus,negative regulation of extrinsic apoptotic signaling pathway in absence of ligand
PR619 / BORT	Q9BRK5_K175_M1_0	Q9BRK5	GlyGly (K)	-4.42766	4.42766	9.36214e-05	0.000119254	SDF4	45 kDa calcium-binding protein	CAB45_HUMAN	3	0.0464665	cytoplasm,late endosome,Golgi apparatus,Golgi lumen,membrane,bleb,extracellular exosome,plasma membrane	calcium ion binding,identical protein binding	UV protection,calcium ion regulated exocytosis,cerebellum development,fat cell differentiation,response to ethanol,zymogen granule exocytosis
PR619 / BORT	P06733_K64_M1_0	P06733	GlyGly (K)	-1.547	1.547	9.3685e-05	0.000119272	ENO1	Alpha-enolase	ENOA_HUMAN	30	0.34222	phosphopyruvate hydratase complex,extracellular space,nucleus,cytoplasm,cytosol,plasma membrane,cell surface,membrane,M band,extracellular exosome,cell cortex region	magnesium ion binding,RNA polymerase II regulatory region sequence-specific DNA binding,transcriptional repressor activity, RNA polymerase II core promoter proximal region sequence-specific binding,transcriptional repressor activity, RNA polymerase II transcription regulatory region sequence-specific binding,RNA binding,phosphopyruvate hydratase activity,protein binding,protein homodimerization activity,cadherin binding,GTPase binding	negative regulation of transcription from RNA polymerase II promoter,gluconeogenesis,transcription, DNA-templated,response to virus,positive regulation of plasminogen activation,negative regulation of cell growth,negative regulation of transcription, DNA-templated,positive regulation of muscle contraction,canonical glycolysis,negative regulation of hypoxia-induced intrinsic apoptotic signaling pathway,positive regulation of ATP biosynthetic process
PR619 / DMSO	Q0VAA5_K79_M1_0	Q0VAA5	GlyGly (K)	-0.653473	0.653473	9.36468e-05	0.000119272	PLCXD2	PI-PLC X domain-containing protein 2	PLCX2_HUMAN	1	0.635748	nucleus	signal transducer activity,phosphoric diester hydrolase activity	signal transduction,lipid catabolic process
PR619 / BORT	Q12756_K1611_M1_0	Q12756	GlyGly (K)	-4.61056	4.61056	9.36728e-05	0.000119272	KIF1A	Kinesin-like protein KIF1A	KIF1A_HUMAN	49	0.0409339	cytosol,kinesin complex,microtubule,synaptic vesicle,dendrite,neuronal cell body,postsynapse,axon cytoplasm	motor activity,microtubule motor activity,ATP binding,microtubule binding,ATPase activity,identical protein binding,protein homodimerization activity	anterograde axonal transport,interkinetic nuclear migration,protein transport along microtubule
PR619 / BORT	Q14204_K1496_M1_0	Q14204	GlyGly (K)	-5.42014	5.42014	9.36699e-05	0.000119272	DYNC1H1	Cytoplasmic dynein 1 heavy chain 1	DYHC1_HUMAN	251	0.0233547	extracellular region,centrosome,cytosol,cytoplasmic dynein complex,microtubule,membrane,filopodium,extracellular matrix,azurophil granule lumen,extracellular exosome	RNA binding,protein binding,ATP binding,dynein light chain binding,dynein intermediate chain binding,dynein light intermediate chain binding,ATP-dependent microtubule motor activity, minus-end-directed	G2/M transition of mitotic cell cycle,ER to Golgi vesicle-mediated transport,mitotic spindle organization,sister chromatid cohesion,regulation of G2/M transition of mitotic cell cycle,antigen processing and presentation of exogenous peptide antigen via MHC class II,cytoplasmic microtubule organization,positive regulation of intracellular transport,cytoplasmic mRNA processing body assembly,stress granule assembly,neutrophil degranulation,establishment of spindle localization,cell division,regulation of mitotic spindle organization,minus-end-directed vesicle transport along microtubule,regulation of metaphase plate congression,ciliary basal body docking,Requires Ontology
BORT / DMSO	Q9UM00_K223_M1_0	Q9UM00	GlyGly (K)	8.00817	8.00817	9.36854e-05	0.000119272	TMCO1	Calcium load-activated calcium channel	TMCO1_HUMAN	5	257.454	Golgi membrane,endoplasmic reticulum,integral component of endoplasmic reticulum membrane	calcium channel activity	ER overload response,endoplasmic reticulum calcium ion homeostasis,calcium ion transmembrane transport
PR619 / DMSO	O95819_K1179_M1_0	O95819	GlyGly (K)	2.10129	2.10129	9.378e-05	0.000119367	MAP4K4	Mitogen-activated protein kinase kinase kinase kinase 4	M4K4_HUMAN	28	4.29093	cytoplasm	creatine kinase activity,protein serine/threonine kinase activity,protein binding,ATP binding,MAP kinase kinase kinase kinase activity	MAPK cascade,activation of MAPKKK activity,protein phosphorylation,regulation of mitotic cell cycle,intracellular signal transduction,negative regulation of apoptotic process,regulation of JNK cascade,neuron projection morphogenesis,negative regulation of insulin secretion involved in cellular response to glucose stimulus,negative regulation of neuron projection regeneration,microvillus assembly
PR619 / BORT	P18077_K73_M1_0	P18077	GlyGly (K)	-4.70962	4.70962	9.37756e-05	0.000119367	RPL35A	60S ribosomal protein L35a	RL35A_HUMAN	5	0.0382177	cytosol,membrane,cytosolic large ribosomal subunit,extracellular matrix,extracellular exosome	tRNA binding,RNA binding,structural constituent of ribosome,protein binding	nuclear-transcribed mRNA catabolic process, nonsense-mediated decay,cytoplasmic translation,rRNA processing,translation,translational initiation,SRP-dependent cotranslational protein targeting to membrane,viral transcription,ribosomal large subunit biogenesis
PR619 / DMSO	O14802_K205_M1_0	O14802	GlyGly (K)	0.550338	0.550338	9.37914e-05	0.000119369	POLR3A	DNA-directed RNA polymerase III subunit RPC1	RPC1_HUMAN	19	1.46443	nucleoplasm,DNA-directed RNA polymerase III complex,cytosol,membrane	DNA binding,chromatin binding,DNA-directed RNA polymerase activity,metal ion binding,RNA polymerase III activity	transcription, DNA-templated,transcription from RNA polymerase III promoter,positive regulation of type I interferon production,positive regulation of interferon-beta production,innate immune response,defense response to virus,regulation of mitophagy,positive regulation of protein targeting to mitochondrion
PR619 / DMSO	Q9NP73_K683_M1_0	Q9NP73	GlyGly (K)	-0.340153	0.340153	9.38054e-05	0.000119374	ALG13	Putative bifunctional UDP-N-acetylglucosamine transferase and deubiquitinase ALG13	ALG13_HUMAN	4	0.789957	endoplasmic reticulum membrane,UDP-N-acetylglucosamine transferase complex	RNA binding,N-acetylglucosaminyldiphosphodolichol N-acetylglucosaminyltransferase activity,thiol-dependent ubiquitinyl hydrolase activity	dolichol-linked oligosaccharide biosynthetic process,proteolysis
BORT / DMSO	P45974_K836_M1_0	P45974	GlyGly (K)	3.7879	3.7879	9.38864e-05	0.000119463	USP5	Ubiquitin carboxyl-terminal hydrolase 5	UBP5_HUMAN	34	13.8124	lysosome,cytosol	cysteine-type endopeptidase activity,thiol-dependent ubiquitin-specific protease activity,protein binding,zinc ion binding,thiol-dependent ubiquitinyl hydrolase activity,ubiquitin binding	ubiquitin-dependent protein catabolic process,protein ubiquitination,protein deubiquitination,positive regulation of proteasomal ubiquitin-dependent protein catabolic process,protein K48-linked deubiquitination
PR619 / BORT	Q96TA2_K285_M1_0	Q96TA2	GlyGly (K)	-3.85411	3.85411	9.38952e-05	0.000119463	YME1L1	ATP-dependent zinc metalloprotease YME1L1	YMEL1_HUMAN	11	0.0691509	mitochondrion,mitochondrial inner membrane,membrane,integral component of membrane,nuclear body	ATP-dependent peptidase activity,metalloendopeptidase activity,protein binding,ATP binding,metallopeptidase activity,metal ion binding	misfolded or incompletely synthesized protein catabolic process,mitochondrial calcium ion transport,mitochondrion organization,cell proliferation,protein hexamerization,mitochondrial protein processing,mitochondrial protein catabolic process,negative regulation of apoptotic process
PR619 / DMSO	Q5T447_K321_M1_0	Q5T447	GlyGly (K)	2.11504	2.11504	9.39413e-05	0.000119509	HECTD3	E3 ubiquitin-protein ligase HECTD3	HECD3_HUMAN	2	4.33203	cytoplasm,perinuclear region of cytoplasm	ubiquitin-protein transferase activity,protein binding,syntaxin binding,ubiquitin protein ligase activity	protein ubiquitination,proteasome-mediated ubiquitin-dependent protein catabolic process
PR619 / DMSO	P33121_K356_M1_0	P33121	GlyGly (K)	-0.739115	0.739115	9.39726e-05	0.000119537	ACSL1	Long-chain-fatty-acid--CoA ligase 1	ACSL1_HUMAN	8	0.599107	mitochondrion,mitochondrial outer membrane,peroxisomal membrane,endoplasmic reticulum membrane,plasma membrane,membrane,integral component of membrane	long-chain fatty acid-CoA ligase activity,ATP binding,decanoate--CoA ligase activity	long-chain fatty acid metabolic process,triglyceride metabolic process,response to nutrient,lipid biosynthetic process,response to organic cyclic compound,regulation of lipid metabolic process,adiponectin-activated signaling pathway,response to oleic acid,long-chain fatty-acyl-CoA biosynthetic process,alpha-linolenic acid metabolic process,xenobiotic catabolic process,response to drug,linoleic acid metabolic process,long-chain fatty acid import,positive regulation of protein serine/threonine kinase activity
BORT / DMSO	Q92540_K275_M1_0	Q92540	GlyGly (K)	3.82094	3.82094	9.40741e-05	0.000119653	SMG7	Protein SMG7	SMG7_HUMAN	12	14.1325	nucleus,telomerase holoenzyme complex,cytoplasm,cytosol,intermediate filament cytoskeleton	ribonuclease activity,protein binding,telomeric DNA binding,ribonucleoprotein complex binding,protein phosphatase 2A binding,telomerase RNA binding	nuclear-transcribed mRNA catabolic process, nonsense-mediated decay,mRNA export from nucleus,telomere maintenance via telomerase,regulation of dephosphorylation,regulation of RNA stability,RNA phosphodiester bond hydrolysis
PR619 / BORT	O43157_K2131_M1_0	O43157	GlyGly (K)	-1.39112	1.39112	9.40931e-05	0.000119664	PLXNB1	Plexin-B1	PLXB1_HUMAN	4	0.381268	semaphorin receptor complex,extracellular region,intracellular,plasma membrane,integral component of plasma membrane	receptor activity,transmembrane signaling receptor activity,GTPase activator activity,protein binding,semaphorin receptor activity,semaphorin receptor binding,GTPase activating protein binding	negative regulation of cell adhesion,signal transduction,G-protein coupled receptor signaling pathway,regulation of cell shape,positive regulation of phosphatidylinositol 3-kinase signaling,cell migration,negative regulation of osteoblast proliferation,intracellular signal transduction,regulation of GTPase activity,positive regulation of GTPase activity,ossification involved in bone maturation,axon extension,neuron projection morphogenesis,positive regulation of axonogenesis,regulation of cytoskeleton organization,semaphorin-plexin signaling pathway,semaphorin-plexin signaling pathway involved in bone trabecula morphogenesis
PR619 / DMSO	P21266_K35_M1_0	P21266	GlyGly (K)	-0.942673	0.942673	9.41029e-05	0.000119664	GSTM3	Glutathione S-transferase Mu 3	GSTM3_HUMAN	4	0.520268	nucleus,cytoplasm,cytosol,sperm fibrous sheath,intercellular bridge,extracellular exosome	glutathione transferase activity,protein binding,enzyme binding,identical protein binding,protein homodimerization activity,glutathione binding	glutathione metabolic process,establishment of blood-nerve barrier,nitrobenzene metabolic process,xenobiotic catabolic process,response to estrogen,cellular detoxification of nitrogen compound,glutathione derivative biosynthetic process
PR619 / BORT	Q9NR09_K2193_M1_0	Q9NR09	GlyGly (K)	-3.82626	3.82626	9.42038e-05	0.00011978	BIRC6	Baculoviral IAP repeat-containing protein 6	BIRC6_HUMAN	21	0.0704988	spindle pole,endosome,trans-Golgi network,microtubule organizing center,membrane,midbody,Flemming body	ubiquitin-protein transferase activity,cysteine-type endopeptidase inhibitor activity,protein binding,ubiquitin conjugating enzyme activity	protein phosphorylation,apoptotic process,cell cycle,positive regulation of cell proliferation,negative regulation of endopeptidase activity,protein ubiquitination,regulation of cytokinesis,regulation of cell proliferation,negative regulation of apoptotic process,cell division,labyrinthine layer development,spongiotrophoblast layer development,negative regulation of extrinsic apoptotic signaling pathway
PR619 / DMSO	P27816_K871_M1_0	P27816	GlyGly (K)	-1.68288	1.68288	9.42313e-05	0.000119802	MAP4	Microtubule-associated protein 4	MAP4_HUMAN	8	0.31146	cytosol,microtubule,microtubule associated complex,plasma membrane,axoneme,postsynaptic density,microtubule cytoskeleton,neuron projection,extracellular exosome,mitotic spindle	RNA binding,structural molecule activity,protein binding,microtubule binding	mitotic spindle organization,neuron projection development,microtubule sliding,establishment of spindle orientation,cell division,negative regulation of nonmotile primary cilium assembly
PR619 / DMSO	Q8TEU7_K659_M1_0	Q8TEU7	GlyGly (K)	-1.42662	1.42662	9.42547e-05	0.000119811	RAPGEF6	Rap guanine nucleotide exchange factor 6	RPGF6_HUMAN	4	0.372001	centrosome,cytosol,plasma membrane,apical plasma membrane,endocytic vesicle	guanyl-nucleotide exchange factor activity,protein binding,Ras GTPase binding,GTP-dependent protein binding,phosphatidic acid binding	Ras protein signal transduction,microvillus assembly,regulation of GTPase activity,positive regulation of GTPase activity,protein localization to plasma membrane,establishment of endothelial intestinal barrier
BORT / DMSO	Q9UPA5_K1695_M1_0	Q9UPA5	GlyGly (K)	4.6642	4.6642	9.42581e-05	0.000119811	BSN	Protein bassoon	BSN_HUMAN	7	25.3549	nucleus,cell surface,postsynaptic density,cell junction,axon,dendrite,neuron projection terminus,presynaptic active zone,cytoskeleton of presynaptic active zone,excitatory synapse	metal ion binding	chemical synaptic transmission,synapse assembly,protein localization to synapse,presynapse to nucleus signaling pathway
BORT / DMSO	P04035_K873_M1_0	P04035	GlyGly (K)	6.7399	6.7399	9.42854e-05	0.000119833	HMGCR	3-hydroxy-3-methylglutaryl-coenzyme A reductase	HMDH_HUMAN	30	106.884	peroxisomal membrane,endoplasmic reticulum,endoplasmic reticulum membrane,integral component of membrane	hydroxymethylglutaryl-CoA reductase (NADPH) activity,protein binding,hydroxymethylglutaryl-CoA reductase activity,protein homodimerization activity,coenzyme binding,protein phosphatase 2A binding,NADPH binding	cholesterol biosynthetic process,ubiquinone metabolic process,aging,response to nutrient,isoprenoid biosynthetic process,visual learning,negative regulation of striated muscle cell apoptotic process,positive regulation of cardiac muscle cell apoptotic process,coenzyme A metabolic process,regulation of lipid metabolic process,positive regulation of stress-activated MAPK cascade,negative regulation of MAP kinase activity,myoblast differentiation,response to ethanol,regulation of cholesterol biosynthetic process,positive regulation of skeletal muscle tissue development,positive regulation of smooth muscle cell proliferation,protein tetramerization,oxidation-reduction process,negative regulation of wound healing,negative regulation of insulin secretion involved in cellular response to glucose stimulus,positive regulation of ERK1 and ERK2 cascade,Requires Ontology
PR619 / BORT	Q9BSJ8_K189_M1_0	Q9BSJ8	GlyGly (K)	-5.24264	5.24264	9.43159e-05	0.000119859	ESYT1	Extended synaptotagmin-1	ESYT1_HUMAN	9	0.0264124	endoplasmic reticulum,endoplasmic reticulum membrane,plasma membrane,membrane,integral component of endoplasmic reticulum membrane,organelle membrane contact site	protein binding,lipid binding,identical protein binding,metal ion binding	glycosphingolipid metabolic process,lipid transport,Requires Ontology
BORT / DMSO	P35613_K257_M1_0	P35613	GlyGly (K)	6.00746	6.00746	9.4459e-05	0.000120028	BSG	Basigin	BASI_HUMAN	12	64.3319	Golgi membrane,acrosomal membrane,mitochondrion,plasma membrane,integral component of plasma membrane,focal adhesion,membrane,sarcolemma,melanosome,intracellular membrane-bounded organelle,membrane raft,extracellular exosome	protein binding,mannose binding,monocarboxylic acid transmembrane transporter activity,cadherin binding	pyruvate metabolic process,cell surface receptor signaling pathway,embryo implantation,monocarboxylic acid transport,extracellular matrix disassembly,extracellular matrix organization,odontogenesis of dentin-containing tooth,response to peptide hormone,response to mercury ion,decidualization,leukocyte migration,response to cAMP,protein localization to plasma membrane
BORT / DMSO	P17858_K8_M1_0	P17858	GlyGly (K)	7.50883	7.50883	9.44981e-05	0.000120044	PFKL	ATP-dependent 6-phosphofructokinase, liver type	PFKAL_HUMAN	10	182.131	extracellular region,cytosol,6-phosphofructokinase complex,membrane,secretory granule lumen,extracellular exosome,ficolin-1-rich granule lumen	6-phosphofructokinase activity,protein binding,ATP binding,kinase binding,identical protein binding,metal ion binding,fructose binding,fructose-6-phosphate binding	fructose 6-phosphate metabolic process,glycolytic process,response to glucose,fructose 1,6-bisphosphate metabolic process,neutrophil degranulation,negative regulation of insulin secretion,protein oligomerization,protein homotetramerization,canonical glycolysis
PR619 / DMSO	P34932_K631_M1_0	P34932	GlyGly (K)	0.979583	0.979583	9.45111e-05	0.000120044	HSPA4	Heat shock 70 kDa protein 4	HSP74_HUMAN	39	1.9719	cytosol,extracellular exosome	protein binding,ATP binding	response to unfolded protein,protein import into mitochondrial outer membrane,chaperone-mediated protein complex assembly
PR619 / DMSO	Q96N66_K456_M1_0	Q96N66	GlyGly (K)	0.427392	0.427392	9.45111e-05	0.000120044	MBOAT7	Lysophospholipid acyltransferase 7	MBOA7_HUMAN	6	1.3448	endoplasmic reticulum membrane,membrane,integral component of membrane	1-acylglycerol-3-phosphate O-acyltransferase activity,protein binding,2-acylglycerol-3-phosphate O-acyltransferase activity,lysophospholipid acyltransferase activity	phospholipid biosynthetic process,ventricular system development,layer formation in cerebral cortex,phosphatidylinositol acyl-chain remodeling
PR619 / DMSO	Q9UPQ4_K138_M1_0	Q9UPQ4	GlyGly (K)	0.51246	0.51246	9.45048e-05	0.000120044	TRIM35	E3 ubiquitin-protein ligase TRIM35	TRI35_HUMAN	3	1.42648	nucleus,cytoplasm	molecular_function,zinc ion binding	apoptotic process,positive regulation of apoptotic process,innate immune response,negative regulation of mitotic cell cycle,negative regulation of viral release from host cell
PR619 / DMSO	Q16401_K467_M1_0	Q16401	GlyGly (K)	-1.07076	1.07076	9.4551e-05	0.000120082	PSMD5	26S proteasome non-ATPase regulatory subunit 5	PSMD5_HUMAN	2	0.476068	proteasome complex,nucleoplasm,cytosol,proteasome accessory complex,proteasome regulatory particle, base subcomplex	protein binding	MAPK cascade,protein polyubiquitination,stimulatory C-type lectin receptor signaling pathway,antigen processing and presentation of exogenous peptide antigen via MHC class I, TAP-dependent,regulation of cellular amino acid metabolic process,negative regulation of G2/M transition of mitotic cell cycle,protein deubiquitination,anaphase-promoting complex-dependent catabolic process,SCF-dependent proteasomal ubiquitin-dependent protein catabolic process,tumor necrosis factor-mediated signaling pathway,NIK/NF-kappaB signaling,Fc-epsilon receptor signaling pathway,proteasome-mediated ubiquitin-dependent protein catabolic process,regulation of mRNA stability,post-translational protein modification,T cell receptor signaling pathway,negative regulation of ubiquitin-protein ligase activity involved in mitotic cell cycle,positive regulation of ubiquitin-protein ligase activity involved in regulation of mitotic cell cycle transition,transmembrane transport,Wnt signaling pathway, planar cell polarity pathway,regulation of transcription from RNA polymerase II promoter in response to hypoxia,proteasome regulatory particle assembly,negative regulation of canonical Wnt signaling pathway,positive regulation of canonical Wnt signaling pathway,regulation of hematopoietic stem cell differentiation
PR619 / DMSO	P05091_K355_M1_0	P05091	GlyGly (K)	0.0422118	0.0422118	9.46411e-05	0.000120171	ALDH2	Aldehyde dehydrogenase, mitochondrial	ALDH2_HUMAN	12	1.02969	mitochondrial matrix,extracellular exosome	aldehyde dehydrogenase (NAD) activity,aldehyde dehydrogenase [NAD(P)+] activity,electron carrier activity,NAD binding	carbohydrate metabolic process,alcohol metabolic process,ethanol catabolic process,ethanol oxidation,electron transport chain
PR619 / BORT	P23458_K581_M1_0	P23458	GlyGly (K)	-1.90497	1.90497	9.46329e-05	0.000120171	JAK1	Tyrosine-protein kinase JAK1	JAK1_HUMAN	34	0.267023	nucleus,cytoplasm,endosome,cytosol,cytoskeleton,focal adhesion,extrinsic component of cytoplasmic side of plasma membrane	protein tyrosine kinase activity,non-membrane spanning protein tyrosine kinase activity,Ras guanyl-nucleotide exchange factor activity,receptor binding,growth hormone receptor binding,protein binding,ATP binding,protein phosphatase binding,ubiquitin protein ligase binding,CCR5 chemokine receptor binding,metal ion binding	MAPK cascade,protein phosphorylation,transmembrane receptor protein tyrosine kinase signaling pathway,cell migration,cell differentiation,intracellular signal transduction,interleukin-12-mediated signaling pathway,interleukin-15-mediated signaling pathway,peptidyl-tyrosine autophosphorylation,interleukin-2-mediated signaling pathway,interleukin-7-mediated signaling pathway,interleukin-9-mediated signaling pathway,regulation of cell proliferation,innate immune response,response to antibiotic,interferon-gamma-mediated signaling pathway,regulation of interferon-gamma-mediated signaling pathway,type I interferon signaling pathway,regulation of type I interferon-mediated signaling pathway,regulation of molecular function,positive regulation of sprouting angiogenesis
PR619 / BORT	P02769_K228_M1_0	P02769	GlyGly (K)	2.50859	2.50859	9.47502e-05	0.000120284	NaN	SWISS-PROT:P02769 (Bos taurus) Bovine serum albumin precursor	P02769	44	5.69063
PR619 / BORT	P02769_C223_M1_1	P02769	Carbamidomethyl (C)	2.50859	2.50859	9.47502e-05	0.000120284	NaN	SWISS-PROT:P02769 (Bos taurus) Bovine serum albumin precursor	P02769	44	5.69063
PR619 / DMSO	Q15435_K133_M1_0	Q15435	GlyGly (K)	0.881307	0.881307	9.47827e-05	0.000120313	PPP1R7	Protein phosphatase 1 regulatory subunit 7	PP1R7_HUMAN	7	1.84204	nucleus,chromosome,cytoplasm,extracellular exosome	protein binding,protein phosphatase regulator activity,enzyme regulator activity	chromosome segregation,biological_process,positive regulation of protein dephosphorylation,regulation of phosphoprotein phosphatase activity
BORT / DMSO	P07197_K307_M1_0	P07197	GlyGly (K)	2.16604	2.16604	9.4812e-05	0.000120337	NEFM	Neurofilament medium polypeptide	NFM_HUMAN	64	4.48789	neurofilament,axon,intermediate filament cytoskeleton,neurofibrillary tangle	structural constituent of cytoskeleton,protein binding,microtubule binding	neurofilament bundle assembly,axon development
PR619 / DMSO	O75643_K1058_M1_0	O75643	GlyGly (K)	0.538073	0.538073	9.48348e-05	0.000120353	SNRNP200	U5 small nuclear ribonucleoprotein 200 kDa helicase	U520_HUMAN	48	1.45203	nucleus,nucleoplasm,spliceosomal complex,U5 snRNP,membrane,U4/U6 x U5 tri-snRNP complex,catalytic step 2 spliceosome	RNA binding,ATP-dependent RNA helicase activity,protein binding,ATP binding,ATP-dependent helicase activity,identical protein binding	cis assembly of pre-catalytic spliceosome,mRNA splicing, via spliceosome,osteoblast differentiation
PR619 / DMSO	Q9ULT8_K1754_M1_0	Q9ULT8	GlyGly (K)	-0.346996	0.346996	9.48902e-05	0.000120411	HECTD1	E3 ubiquitin-protein ligase HECTD1	HECD1_HUMAN	13	0.786219	cytoplasm	protein binding,metal ion binding,ubiquitin protein ligase activity	protein ubiquitination
PR619 / BORT	P62333_K180_M1_0	P62333	GlyGly (K)	-6.89512	6.89512	9.49513e-05	0.000120463	PSMC6	26S proteasome regulatory subunit 10B	PRS10_HUMAN	18	0.00840162	proteasome complex,nucleus,nucleoplasm,cytosol,proteasome regulatory particle, base subcomplex,membrane,proteasome accessory complex,nuclear proteasome complex,cytosolic proteasome complex,extracellular exosome	protein binding,ATP binding,ATPase activity,TBP-class protein binding,protein binding, bridging,proteasome-activating ATPase activity,identical protein binding	MAPK cascade,protein polyubiquitination,stimulatory C-type lectin receptor signaling pathway,antigen processing and presentation of exogenous peptide antigen via MHC class I, TAP-dependent,ubiquitin-dependent protein catabolic process,regulation of cellular amino acid metabolic process,negative regulation of G2/M transition of mitotic cell cycle,protein deubiquitination,ER-associated ubiquitin-dependent protein catabolic process,anaphase-promoting complex-dependent catabolic process,SCF-dependent proteasomal ubiquitin-dependent protein catabolic process,tumor necrosis factor-mediated signaling pathway,NIK/NF-kappaB signaling,Fc-epsilon receptor signaling pathway,proteasome-mediated ubiquitin-dependent protein catabolic process,regulation of mRNA stability,post-translational protein modification,positive regulation of RNA polymerase II transcriptional preinitiation complex assembly,T cell receptor signaling pathway,negative regulation of ubiquitin-protein ligase activity involved in mitotic cell cycle,positive regulation of ubiquitin-protein ligase activity involved in regulation of mitotic cell cycle transition,transmembrane transport,Wnt signaling pathway, planar cell polarity pathway,regulation of transcription from RNA polymerase II promoter in response to hypoxia,negative regulation of canonical Wnt signaling pathway,positive regulation of canonical Wnt signaling pathway,positive regulation of proteasomal protein catabolic process,regulation of hematopoietic stem cell differentiation
PR619 / BORT	P62333_C170_M1_1	P62333	Carbamidomethyl (C)	-6.89512	6.89512	9.49513e-05	0.000120463	PSMC6	26S proteasome regulatory subunit 10B	PRS10_HUMAN	18	0.00840162	proteasome complex,nucleus,nucleoplasm,cytosol,proteasome regulatory particle, base subcomplex,membrane,proteasome accessory complex,nuclear proteasome complex,cytosolic proteasome complex,extracellular exosome	protein binding,ATP binding,ATPase activity,TBP-class protein binding,protein binding, bridging,proteasome-activating ATPase activity,identical protein binding	MAPK cascade,protein polyubiquitination,stimulatory C-type lectin receptor signaling pathway,antigen processing and presentation of exogenous peptide antigen via MHC class I, TAP-dependent,ubiquitin-dependent protein catabolic process,regulation of cellular amino acid metabolic process,negative regulation of G2/M transition of mitotic cell cycle,protein deubiquitination,ER-associated ubiquitin-dependent protein catabolic process,anaphase-promoting complex-dependent catabolic process,SCF-dependent proteasomal ubiquitin-dependent protein catabolic process,tumor necrosis factor-mediated signaling pathway,NIK/NF-kappaB signaling,Fc-epsilon receptor signaling pathway,proteasome-mediated ubiquitin-dependent protein catabolic process,regulation of mRNA stability,post-translational protein modification,positive regulation of RNA polymerase II transcriptional preinitiation complex assembly,T cell receptor signaling pathway,negative regulation of ubiquitin-protein ligase activity involved in mitotic cell cycle,positive regulation of ubiquitin-protein ligase activity involved in regulation of mitotic cell cycle transition,transmembrane transport,Wnt signaling pathway, planar cell polarity pathway,regulation of transcription from RNA polymerase II promoter in response to hypoxia,negative regulation of canonical Wnt signaling pathway,positive regulation of canonical Wnt signaling pathway,positive regulation of proteasomal protein catabolic process,regulation of hematopoietic stem cell differentiation
BORT / DMSO	Q12756_K793_M1_0	Q12756	GlyGly (K)	4.49409	4.49409	9.50203e-05	0.000120538	KIF1A	Kinesin-like protein KIF1A	KIF1A_HUMAN	49	22.535	cytosol,kinesin complex,microtubule,synaptic vesicle,dendrite,neuronal cell body,postsynapse,axon cytoplasm	motor activity,microtubule motor activity,ATP binding,microtubule binding,ATPase activity,identical protein binding,protein homodimerization activity	anterograde axonal transport,interkinetic nuclear migration,protein transport along microtubule
PR619 / DMSO	O00291_K112_M1_0	O00291	GlyGly (K)	3.13761	3.13761	9.50603e-05	0.000120564	HIP1	Huntingtin-interacting protein 1	HIP1_HUMAN	5	8.80067	nucleus,cytoplasm,Golgi apparatus,cytosol,cytoskeleton,membrane,clathrin-coated vesicle,extrinsic component of cytoplasmic side of plasma membrane,intracellular membrane-bounded organelle,presynapse,postsynapse,extrinsic component of presynaptic membrane,extrinsic component of postsynaptic membrane,AP-2 adaptor complex	epidermal growth factor receptor binding,structural constituent of cytoskeleton,protein binding,clathrin binding,clathrin light chain binding,phosphatidylinositol-3-phosphate binding,phosphatidylinositol binding,glutamate receptor binding,AP-2 adaptor complex binding,clathrin adaptor activity,protein homodimerization activity,phosphatidylinositol-3,4-bisphosphate binding,protein heterodimerization activity,actin filament binding,phosphatidylinositol-3,5-bisphosphate binding,phosphatidylinositol-4,5-bisphosphate binding	transcription, DNA-templated,regulation of transcription, DNA-templated,apoptotic process,activation of cysteine-type endopeptidase activity involved in apoptotic process,cytoskeleton organization,regulation of endocytosis,cell differentiation,regulation of apoptotic process,positive regulation of epidermal growth factor receptor signaling pathway,positive regulation of receptor-mediated endocytosis,clathrin coat assembly,protein stabilization,positive regulation of protein kinase B signaling,membrane organization,clathrin-dependent endocytosis,apoptotic signaling pathway,neurotransmitter receptor transport,positive regulation of platelet-derived growth factor receptor-beta signaling pathway
BORT / DMSO	Q99733_K282_M1_0	Q99733	GlyGly (K)	4.1232	4.1232	9.50607e-05	0.000120564	NAP1L4	Nucleosome assembly protein 1-like 4	NP1L4_HUMAN	8	17.4264	nucleus,cytoplasm	RNA binding,protein binding,nucleosome binding,unfolded protein binding	nucleosome assembly
PR619 / DMSO	Q86X55_K363_M1_0	Q86X55	GlyGly (K)	-0.81094	0.81094	9.51299e-05	0.000120639	CARM1	Histone-arginine methyltransferase CARM1	CARM1_HUMAN	4	0.57001	nucleus,nucleoplasm,cytoplasm,cytosol,RNA polymerase II transcription factor complex	RNA polymerase II transcription coactivator activity,transcription coactivator activity,protein binding,beta-catenin binding,protein methyltransferase activity,histone-arginine N-methyltransferase activity,protein-arginine N-methyltransferase activity,ligand-dependent nuclear receptor transcription coactivator activity,protein-arginine omega-N asymmetric methyltransferase activity,histone methyltransferase activity (H3-R17 specific),histone methyltransferase activity,protein homodimerization activity,transcription regulatory region DNA binding,lysine-acetylated histone binding	regulation of growth plate cartilage chondrocyte proliferation,regulation of transcription, DNA-templated,transcription from RNA polymerase II promoter,DNA damage response, signal transduction by p53 class mediator resulting in cell cycle arrest,aging,positive regulation of cell proliferation,viral process,histone methylation,regulation of lipid metabolic process,peptidyl-arginine methylation, to asymmetrical-dimethyl arginine,intracellular estrogen receptor signaling pathway,negative regulation of protein binding,regulation of intracellular estrogen receptor signaling pathway,histone H3-R2 methylation,histone H3-R17 methylation,positive regulation of fat cell differentiation,positive regulation of transcription from RNA polymerase II promoter,positive regulation of NF-kappaB transcription factor activity,response to cAMP,endochondral bone morphogenesis,protein localization to chromatin,regulation of mRNA binding,negative regulation of dendrite development
PR619 / DMSO	O00629_K6_M1_0	O00629	GlyGly (K)	-0.883788	0.883788	9.52124e-05	0.000120731	KPNA4	Importin subunit alpha-3	IMA3_HUMAN	5	0.541943	nucleus,nuclear pore,nucleoplasm,cytosol,nuclear membrane,host cell,extracellular exosome	protein binding,nuclear localization sequence binding,protein transporter activity	NLS-bearing protein import into nucleus,modulation by virus of host process,response to hydrogen peroxide,intracellular transport of virus
PR619 / DMSO	P11142_K71_M1_0	P11142	GlyGly (K)	-1.75455	1.75455	9.52358e-05	0.000120748	HSPA8	Heat shock cognate 71 kDa protein	HSP7C_HUMAN	36	0.296366	Prp19 complex,extracellular region,extracellular space,intracellular,nucleus,nucleoplasm,spliceosomal complex,nucleolus,lysosomal membrane,late endosome,cytosol,plasma membrane,focal adhesion,membrane,intracellular ribonucleoprotein complex,extracellular matrix,secretory granule lumen,melanosome,lysosomal lumen,myelin sheath,clathrin-sculpted gamma-aminobutyric acid transport vesicle membrane,extracellular exosome,blood microparticle,lumenal side of lysosomal membrane,presynapse,ficolin-1-rich granule lumen,ubiquitin ligase complex	G-protein coupled receptor binding,phosphatidylserine binding,RNA binding,protein binding,ATP binding,ATPase activity,enzyme binding,MHC class II protein complex binding,heat shock protein binding,ubiquitin protein ligase binding,ATPase activity, coupled,cadherin binding,unfolded protein binding,C3HC4-type RING finger domain binding	mRNA splicing, via spliceosome,transcription, DNA-templated,protein folding,protein methylation,response to unfolded protein,neurotransmitter secretion,cellular response to starvation,viral process,regulation of protein stability,protein refolding,regulation of protein complex assembly,neutrophil degranulation,regulation of mRNA stability,positive regulation by host of viral genome replication,negative regulation of transcription, DNA-templated,ATP metabolic process,positive regulation of mRNA splicing, via spliceosome,chaperone mediated protein folding requiring cofactor,regulation of cell cycle,membrane organization,regulation of protein complex stability,chaperone-mediated autophagy,late endosomal microautophagy,protein targeting to lysosome involved in chaperone-mediated autophagy,chaperone-mediated protein transport involved in chaperone-mediated autophagy,clathrin coat disassembly,regulation of cellular response to heat,negative regulation of fibril organization,regulation of protein import,chaperone-mediated autophagy translocation complex disassembly
BORT / DMSO	P41250_K477_M1_0	P41250	GlyGly (K)	7.05185	7.05185	9.52614e-05	0.000120762	GARS1	Glycine--tRNA ligase	GARS_HUMAN	30	132.684	cytoplasm,mitochondrion,mitochondrial matrix,cytosol,secretory granule,axon,extracellular exosome	bis(5'-nucleosyl)-tetraphosphatase (asymmetrical) activity,glycine-tRNA ligase activity,protein binding,ATP binding,identical protein binding,protein dimerization activity	tRNA aminoacylation for protein translation,diadenosine tetraphosphate biosynthetic process,mitochondrial glycyl-tRNA aminoacylation
PR619 / DMSO	Q96Q07_K292_M1_0	Q96Q07	GlyGly (K)	-0.342228	0.342228	9.52669e-05	0.000120762	BTBD9	BTB/POZ domain-containing protein 9	BTBD9_HUMAN	7	0.788822	cytoplasm,SCF ubiquitin ligase complex	ubiquitin protein ligase binding	long-term memory,adult locomotory behavior,regulation of proteolysis,serotonin metabolic process,circadian sleep/wake cycle, non-REM sleep,protein ubiquitination involved in ubiquitin-dependent protein catabolic process,proteasome-mediated ubiquitin-dependent protein catabolic process,circadian behavior,modulation of synaptic transmission,sensory perception of temperature stimulus,multicellular organismal iron ion homeostasis,regulation of synaptic vesicle endocytosis
PR619 / DMSO	Q13085_K276_M1_0	Q13085	GlyGly (K)	2.61948	2.61948	9.52935e-05	0.000120783	ACACA	Acetyl-CoA carboxylase 1	ACACA_HUMAN	21	6.1453	fibrillar center,mitochondrion,cytosol,actin cytoskeleton,extracellular exosome	acetyl-CoA carboxylase activity,biotin carboxylase activity,protein binding,ATP binding,identical protein binding,metal ion binding	tissue homeostasis,acetyl-CoA metabolic process,fatty acid biosynthetic process,biotin metabolic process,carnitine shuttle,positive regulation of cellular metabolic process,multicellular organismal protein metabolic process,regulation of cholesterol biosynthetic process,fatty-acyl-CoA biosynthetic process,protein homotetramerization,lipid homeostasis,cellular response to prostaglandin E stimulus,malonyl-CoA biosynthetic process
PR619 / DMSO	Q13085_K1338_M1_0	Q13085	GlyGly (K)	1.92588	1.92588	9.5351e-05	0.000120843	ACACA	Acetyl-CoA carboxylase 1	ACACA_HUMAN	21	3.79969	fibrillar center,mitochondrion,cytosol,actin cytoskeleton,extracellular exosome	acetyl-CoA carboxylase activity,biotin carboxylase activity,protein binding,ATP binding,identical protein binding,metal ion binding	tissue homeostasis,acetyl-CoA metabolic process,fatty acid biosynthetic process,biotin metabolic process,carnitine shuttle,positive regulation of cellular metabolic process,multicellular organismal protein metabolic process,regulation of cholesterol biosynthetic process,fatty-acyl-CoA biosynthetic process,protein homotetramerization,lipid homeostasis,cellular response to prostaglandin E stimulus,malonyl-CoA biosynthetic process
PR619 / BORT	P17987_K259_M1_0	P17987	GlyGly (K)	-3.74869	3.74869	9.53618e-05	0.000120844	TCP1	T-complex protein 1 subunit alpha	TCPA_HUMAN	30	0.074393	pericentriolar material,acrosomal vesicle,zona pellucida receptor complex,nuclear heterochromatin,Golgi apparatus,centrosome,cytosol,chaperonin-containing T-complex,microtubule,myelin sheath,cell body,extracellular exosome	RNA binding,protein binding,ATP binding,ubiquitin protein ligase binding,protein binding involved in protein folding,unfolded protein binding	protein folding,'de novo' protein folding,tubulin complex assembly,binding of sperm to zona pellucida,positive regulation of telomere maintenance via telomerase,interleukin-12-mediated signaling pathway,translocation of peptides or proteins into host cell cytoplasm,protein stabilization,positive regulation of telomerase activity,chaperone-mediated protein folding,scaRNA localization to Cajal body,toxin transport,positive regulation of establishment of protein localization to telomere,positive regulation of protein localization to Cajal body,positive regulation of telomerase RNA localization to Cajal body,regulation of macrophage apoptotic process
BORT / DMSO	Q93050_K129_M1_0	Q93050	GlyGly (K)	1.19733	1.19733	9.5374e-05	0.000120847	ATP6V0A1	V-type proton ATPase 116 kDa subunit a1	VPP1_HUMAN	21	2.29314	vacuolar proton-transporting V-type ATPase, V0 domain,lysosomal membrane,Golgi apparatus,cytosol,plasma membrane,endosome membrane,integral component of membrane,vacuolar proton-transporting V-type ATPase complex,nuclear speck,secretory granule membrane,phagocytic vesicle membrane,melanosome,intracellular membrane-bounded organelle,extracellular exosome,ficolin-1-rich granule membrane	protein binding,proton-transporting ATPase activity, rotational mechanism,ATPase binding	vacuolar acidification,insulin receptor signaling pathway,ATP synthesis coupled proton transport,ATP hydrolysis coupled proton transport,regulation of macroautophagy,transferrin transport,ion transmembrane transport,neutrophil degranulation,vacuolar proton-transporting V-type ATPase complex assembly,phagosome acidification,toxin transport
BORT / DMSO	Q8WUH2_K334_M1_0	Q8WUH2	GlyGly (K)	6.57175	6.57175	9.55397e-05	0.000121044	TGFBRAP1	Transforming growth factor-beta receptor-associated protein 1	TGFA1_HUMAN	7	95.1246	early endosome,membrane,CORVET complex,intracellular membrane-bounded organelle	transforming growth factor beta receptor binding,protein binding,SMAD binding	regulation of transcription, DNA-templated,intracellular protein transport,signal transduction,transforming growth factor beta receptor signaling pathway,endosome to lysosome transport,endosomal vesicle fusion
PR619 / DMSO	Q9Y2Q0_K498_M1_0	Q9Y2Q0	GlyGly (K)	2.63355	2.63355	9.55928e-05	0.000121098	ATP8A1	Phospholipid-transporting ATPase IA	AT8A1_HUMAN	25	6.2055	Golgi membrane,endoplasmic reticulum,Golgi apparatus,trans-Golgi network,plasma membrane,membrane,integral component of membrane,azurophil granule membrane,specific granule membrane,chromaffin granule membrane,intracellular membrane-bounded organelle,extracellular exosome	magnesium ion binding,phospholipid-translocating ATPase activity,protein binding,ATP binding,cation-transporting ATPase activity	learning,positive regulation of cell migration,ion transmembrane transport,neutrophil degranulation,phospholipid translocation,Golgi vesicle budding,positive regulation of phospholipid translocation,Requires Ontology
BORT / DMSO	Q12769_C135_M1_1	Q12769	Carbamidomethyl (C)	3.7698	3.7698	9.56252e-05	0.000121114	NUP160	Nuclear pore complex protein Nup160	NU160_HUMAN	13	13.6402	nuclear envelope,nuclear pore,cytosol,nuclear pore outer ring,host cell,kinetochore	nucleocytoplasmic transporter activity,protein binding	regulation of glycolytic process,mRNA export from nucleus,tRNA export from nucleus,sister chromatid cohesion,mitotic nuclear envelope disassembly,viral process,protein sumoylation,viral transcription,regulation of gene silencing by miRNA,intracellular transport of virus,regulation of cellular response to heat
BORT / DMSO	Q12769_K131_M1_0	Q12769	GlyGly (K)	3.7698	3.7698	9.56252e-05	0.000121114	NUP160	Nuclear pore complex protein Nup160	NU160_HUMAN	13	13.6402	nuclear envelope,nuclear pore,cytosol,nuclear pore outer ring,host cell,kinetochore	nucleocytoplasmic transporter activity,protein binding	regulation of glycolytic process,mRNA export from nucleus,tRNA export from nucleus,sister chromatid cohesion,mitotic nuclear envelope disassembly,viral process,protein sumoylation,viral transcription,regulation of gene silencing by miRNA,intracellular transport of virus,regulation of cellular response to heat
PR619 / DMSO	O00214_K134_M1_0	O00214	GlyGly (K)	-0.862561	0.862561	9.57158e-05	0.000121178	LGALS8	Galectin-8	LEG8_HUMAN	6	0.549975	extracellular space,cytoplasm,cytosol,membrane,cytoplasmic vesicle,extracellular exosome	integrin binding,protein binding,carbohydrate binding	cellular response to virus,xenophagy,lymphatic endothelial cell migration
PR619 / BORT	P08865_K11_M1_0	P08865	GlyGly (K)	-3.11433	3.11433	9.57109e-05	0.000121178	RPSA	40S ribosomal protein SA	RSSA_HUMAN	10	0.115476	nucleus,nucleoplasm,cytoplasm,cytosol,plasma membrane,membrane,cytosolic small ribosomal subunit,90S preribosome,extracellular exosome	virus receptor activity,RNA binding,structural constituent of ribosome,laminin receptor activity,protein binding,ribosome binding	ribosomal small subunit assembly,nuclear-transcribed mRNA catabolic process, nonsense-mediated decay,endonucleolytic cleavage in ITS1 to separate SSU-rRNA from 5.8S rRNA and LSU-rRNA from tricistronic rRNA transcript (SSU-rRNA, 5.8S rRNA, LSU-rRNA),endonucleolytic cleavage to generate mature 3'-end of SSU-rRNA from (SSU-rRNA, 5.8S rRNA, LSU-rRNA),rRNA processing,rRNA export from nucleus,translation,translational initiation,SRP-dependent cotranslational protein targeting to membrane,cell adhesion,viral transcription,viral entry into host cell
PR619 / BORT	Q8N6M9_K68_M1_0	Q8N6M9	GlyGly (K)	-4.08782	4.08782	9.56866e-05	0.000121178	ZFAND2A	AN1-type zinc finger protein 2A	ZFN2A_HUMAN	5	0.0588089	proteasome complex,nucleus,cytoplasm	zinc ion binding	positive regulation of proteasomal ubiquitin-dependent protein catabolic process,cellular response to arsenic-containing substance
PR619 / DMSO	Q9Y5F9_K190_M1_0	Q9Y5F9	GlyGly (K)	0.46946	0.46946	9.57077e-05	0.000121178	PCDHGB6	Protocadherin gamma-B6	PCDGI_HUMAN	5	1.38459	integral component of plasma membrane	calcium ion binding	cell adhesion,homophilic cell adhesion via plasma membrane adhesion molecules,cell-cell signaling,nervous system development
BORT / DMSO	Q14204_K1645_M1_0	Q14204	GlyGly (K)	7.37948	7.37948	9.57348e-05	0.000121189	DYNC1H1	Cytoplasmic dynein 1 heavy chain 1	DYHC1_HUMAN	251	166.512	extracellular region,centrosome,cytosol,cytoplasmic dynein complex,microtubule,membrane,filopodium,extracellular matrix,azurophil granule lumen,extracellular exosome	RNA binding,protein binding,ATP binding,dynein light chain binding,dynein intermediate chain binding,dynein light intermediate chain binding,ATP-dependent microtubule motor activity, minus-end-directed	G2/M transition of mitotic cell cycle,ER to Golgi vesicle-mediated transport,mitotic spindle organization,sister chromatid cohesion,regulation of G2/M transition of mitotic cell cycle,antigen processing and presentation of exogenous peptide antigen via MHC class II,cytoplasmic microtubule organization,positive regulation of intracellular transport,cytoplasmic mRNA processing body assembly,stress granule assembly,neutrophil degranulation,establishment of spindle localization,cell division,regulation of mitotic spindle organization,minus-end-directed vesicle transport along microtubule,regulation of metaphase plate congression,ciliary basal body docking,Requires Ontology
PR619 / BORT	P12956_K556_M1_0	P12956	GlyGly (K)	-1.31213	1.31213	9.57463e-05	0.000121191	XRCC6	X-ray repair cross-complementing protein 6	XRCC6_HUMAN	19	0.402725	nuclear telomere cap complex,nuclear chromosome, telomeric region,extracellular region,nucleus,nucleoplasm,transcription factor complex,nucleolus,cytosol,membrane,protein-DNA complex,secretory granule lumen,protein complex,Ku70:Ku80 complex,nonhomologous end joining complex,ficolin-1-rich granule lumen	DNA binding,damaged DNA binding,double-stranded DNA binding,RNA binding,ATP-dependent DNA helicase activity,protein binding,ATP binding,protein C-terminus binding,cyclin binding,transcription regulatory region DNA binding,5'-deoxyribose-5-phosphate lyase activity,double-stranded telomeric DNA binding	telomere maintenance,activation of innate immune response,DNA ligation,double-strand break repair via nonhomologous end joining,DNA recombination,transcription, DNA-templated,brain development,positive regulation of type I interferon production,DNA duplex unwinding,neutrophil degranulation,innate immune response,positive regulation of protein kinase activity,negative regulation of transcription, DNA-templated,positive regulation of transcription, DNA-templated,positive regulation of transcription from RNA polymerase II promoter,regulation of smooth muscle cell proliferation,protein heterotetramerization,cellular hyperosmotic salinity response,cellular response to gamma radiation,cellular response to X-ray,establishment of integrated proviral latency,double-strand break repair via classical nonhomologous end joining
PR619 / DMSO	P52735_K857_M1_0	P52735	GlyGly (K)	4.40143	4.40143	9.57652e-05	0.000121202	VAV2	Guanine nucleotide exchange factor VAV2	VAV2_HUMAN	17	21.1331	cytosol,plasma membrane	phosphotyrosine binding,guanyl-nucleotide exchange factor activity,Rho guanyl-nucleotide exchange factor activity,epidermal growth factor receptor binding,protein binding,metal ion binding	angiogenesis,signal transduction,G-protein coupled receptor signaling pathway,small GTPase mediated signal transduction,regulation of cell size,cell migration,lamellipodium assembly,platelet activation,regulation of Rho protein signal transduction,Fc-epsilon receptor signaling pathway,Fc-gamma receptor signaling pathway involved in phagocytosis,positive regulation of apoptotic process,regulation of GTPase activity,positive regulation of phosphatidylinositol 3-kinase activity,vascular endothelial growth factor receptor signaling pathway,ephrin receptor signaling pathway,regulation of small GTPase mediated signal transduction
PR619 / DMSO	Q8WVM8_K501_M1_0	Q8WVM8	GlyGly (K)	-0.826466	0.826466	9.57903e-05	0.000121221	SCFD1	Sec1 family domain-containing protein 1	SCFD1_HUMAN	10	0.563909	endoplasmic reticulum membrane,Golgi-associated vesicle,cis-Golgi network,cytosol,plasma membrane,Golgi cisterna membrane,Golgi transport complex,SNARE complex	protein binding,syntaxin binding,protein N-terminus binding	cell morphogenesis,response to hypoxia,retrograde vesicle-mediated transport, Golgi to ER,post-Golgi vesicle-mediated transport,vesicle docking involved in exocytosis,phagocytosis,response to toxic substance,protein transport,COPII vesicle coating,regulation of protein transport,regulation of ER to Golgi vesicle-mediated transport,toxin transport,negative regulation of autophagosome assembly
PR619 / DMSO	O60716_K710_M1_0	O60716	GlyGly (K)	1.70722	1.70722	9.58047e-05	0.000121226	CTNND1	Catenin delta-1	CTND1_HUMAN	13	3.26532	nucleus,cytoplasm,cytosol,plasma membrane,cell-cell junction,zonula adherens,lamellipodium,growth cone,midbody,dendritic spine,extracellular exosome	receptor binding,protein binding,protein kinase binding,cadherin binding	transcription, DNA-templated,regulation of transcription, DNA-templated,cell adhesion,brain development,Wnt signaling pathway,adherens junction organization,entry of bacterium into host cell,negative regulation of canonical Wnt signaling pathway,cell-cell adhesion
PR619 / BORT	B7ZAQ6_K272_M1_0	B7ZAQ6;P0CG08	GlyGly (K)	-5.28104	5.28104	9.58757e-05	0.000121291	GPR89A;GPR89B	Golgi pH regulator A;Golgi pH regulator B	GPHRA_HUMAN;GPHRB_HUMAN	2	0.0257187	integral component of membrane,Golgi-associated vesicle membrane,Golgi cisterna membrane;integral component of membrane,Golgi cisterna membrane	signal transducer activity,voltage-gated anion channel activity;voltage-gated anion channel activity	signal transduction,protein transport,regulation of ion transmembrane transport,positive regulation of I-kappaB kinase/NF-kappaB signaling,intracellular pH reduction,anion transmembrane transport;protein transport,regulation of ion transmembrane transport,intracellular pH reduction,anion transmembrane transport
PR619 / BORT	P0CG08_K272_M1_0	B7ZAQ6;P0CG08	GlyGly (K)	-5.28104	5.28104	9.58757e-05	0.000121291	GPR89A;GPR89B	Golgi pH regulator A;Golgi pH regulator B	GPHRA_HUMAN;GPHRB_HUMAN	2	0.0257187	integral component of membrane,Golgi-associated vesicle membrane,Golgi cisterna membrane;integral component of membrane,Golgi cisterna membrane	signal transducer activity,voltage-gated anion channel activity;voltage-gated anion channel activity	signal transduction,protein transport,regulation of ion transmembrane transport,positive regulation of I-kappaB kinase/NF-kappaB signaling,intracellular pH reduction,anion transmembrane transport;protein transport,regulation of ion transmembrane transport,intracellular pH reduction,anion transmembrane transport
PR619 / DMSO	Q9UK73_K16_M1_0	Q9UK73	GlyGly (K)	-0.282671	0.282671	9.59094e-05	0.000121321	FEM1B	Protein fem-1 homolog B	FEM1B_HUMAN	7	0.822068	nucleus,nucleoplasm,cytoplasm,cytosol	ubiquitin-protein transferase activity,death receptor binding,protein binding	apoptotic process,protein ubiquitination,post-translational protein modification,regulation of ubiquitin-protein transferase activity,branching involved in prostate gland morphogenesis,epithelial cell maturation involved in prostate gland development,regulation of extrinsic apoptotic signaling pathway via death domain receptors,regulation of DNA damage checkpoint
PR619 / DMSO	O75794_K308_M1_0	O75794	GlyGly (K)	-3.0449	3.0449	9.5974e-05	0.000121364	CDC123	Cell division cycle protein 123 homolog	CD123_HUMAN	6	0.12117	cytoplasm		regulation of translation,cell cycle arrest,positive regulation of cell proliferation,positive regulation of translational initiation,cell division,eukaryotic translation initiation factor 2 complex assembly
PR619 / BORT	Q86YT6_K421_M1_0	Q86YT6	GlyGly (K)	-2.46961	2.46961	9.59623e-05	0.000121364	MIB1	E3 ubiquitin-protein ligase MIB1	MIB1_HUMAN	23	0.18054	cytoplasm,centrosome,cytosol,plasma membrane,postsynaptic density,cytoplasmic vesicle	ubiquitin-protein transferase activity,protein binding,zinc ion binding	blood vessel development,in utero embryonic development,somitogenesis,neural tube formation,heart looping,endocytosis,Notch signaling pathway,protein ubiquitination,negative regulation of neuron differentiation,positive regulation of endocytosis
BORT / DMSO	Q9ULH0_M755_M1_2	Q9ULH0	Oxidation (M)	-5.05906	5.05906	9.59693e-05	0.000121364	KIDINS220	Kinase D-interacting substrate of 220 kDa	KDIS_HUMAN	30	0.0299965	late endosome,cytosol,membrane,integral component of membrane,protein complex	protein kinase regulator activity,PDZ domain binding	activation of MAPKK activity,in utero embryonic development,positive regulation of neuron projection development,nerve growth factor signaling pathway,regulation of protein kinase activity,dendrite morphogenesis,cellular response to nerve growth factor stimulus
BORT / DMSO	P42356_K607_M1_0	P42356	GlyGly (K)	4.92211	4.92211	9.60022e-05	0.000121387	PI4KA	Phosphatidylinositol 4-kinase alpha	PI4KA_HUMAN	40	30.3182	cytoplasm,cytosol,plasma membrane,focal adhesion,membrane,viral replication complex,Golgi-associated vesicle membrane,extracellular exosome	1-phosphatidylinositol 4-kinase activity,protein binding,ATP binding,kinase activity,cadherin binding	phosphatidylinositol biosynthetic process,signal transduction,phosphorylation,actin cytoskeleton organization,viral RNA genome replication,multi-organism membrane organization,viral replication complex formation and maintenance,phosphatidylinositol phosphorylation,phosphatidylinositol-mediated signaling
PR619 / BORT	Q9ULW6_K311_M1_0	Q9ULW6	GlyGly (K)	-6.05611	6.05611	9.6083e-05	0.000121476	NAP1L2	Nucleosome assembly protein 1-like 2	NP1L2_HUMAN	14	0.015029	nucleus	chromatin binding,protein binding,histone binding	nucleosome assembly,positive regulation of neuron differentiation,positive regulation of histone H3-K14 acetylation,regulation of stem cell division,positive regulation of histone H3-K9 acetylation
PR619 / DMSO	Q9P265_M958_M1_2	Q9P265	Oxidation (M)	0.85559	0.85559	9.61096e-05	0.000121497	DIP2B	Disco-interacting protein 2 homolog B	DIP2B_HUMAN	24	1.8095	nucleus,cytoplasm,membrane,extracellular exosome	molecular_function,catalytic activity	biological_process,metabolic process
BORT / DMSO	P13639_K519_M1_0	P13639	GlyGly (K)	6.80581	6.80581	9.61448e-05	0.000121529	EEF2	Elongation factor 2	EF2_HUMAN	61	111.88	extracellular region,nucleus,cytoplasm,cytosol,plasma membrane,membrane,aggresome,intracellular ribonucleoprotein complex,extracellular matrix,secretory granule lumen,polysomal ribosome,membrane raft,extracellular exosome,ficolin-1-rich granule lumen	p53 binding,RNA binding,translation elongation factor activity,GTPase activity,protein binding,GTP binding,5S rRNA binding,protein kinase binding,ribosome binding,cadherin binding,actin filament binding	hematopoietic progenitor cell differentiation,response to ischemia,skeletal muscle contraction,translational elongation,protein methylation,aging,glial cell proliferation,peptidyl-diphthamide biosynthetic process from peptidyl-histidine,response to estradiol,response to endoplasmic reticulum stress,skeletal muscle cell differentiation,response to hydrogen peroxide,neutrophil degranulation,response to ethanol,positive regulation of translation,response to folic acid,cellular response to brain-derived neurotrophic factor stimulus,positive regulation of cytoplasmic translation
PR619 / BORT	Q9NYB0_C54_M1_1	Q9NYB0	Carbamidomethyl (C)	-0.698655	0.698655	9.61721e-05	0.000121551	TERF2IP	Telomeric repeat-binding factor 2-interacting protein 1	TE2IP_HUMAN	10	0.616146	nuclear chromosome,chromosome, telomeric region,nuclear telomere cap complex,nuclear chromosome, telomeric region,nucleus,nuclear envelope,nucleoplasm,cytoplasm,cytosol,nuclear body,telosome,Mre11 complex	protein binding,phosphatase binding,telomeric DNA binding,G-rich strand telomeric DNA binding	telomere maintenance,negative regulation of protein phosphorylation,transcription, DNA-templated,regulation of transcription, DNA-templated,telomere maintenance via telomerase,regulation of double-strand break repair via homologous recombination,telomere maintenance via telomere lengthening,telomere capping,protection from non-homologous end joining at telomere,regulation of telomere maintenance,negative regulation of telomere maintenance,positive regulation of peptidyl-serine phosphorylation,positive regulation of I-kappaB kinase/NF-kappaB signaling,negative regulation of DNA recombination at telomere,positive regulation of NF-kappaB transcription factor activity,protein localization to chromosome, telomeric region,positive regulation of NIK/NF-kappaB signaling,positive regulation of protein acetylation
PR619 / DMSO	P62195_K88_M1_0	P62195	GlyGly (K)	1.03162	1.03162	9.62485e-05	0.00012163	PSMC5	26S proteasome regulatory subunit 8	PRS8_HUMAN	20	2.04432	proteasome complex,nucleus,nucleoplasm,cytoplasm,cytosol,proteasome regulatory particle, base subcomplex,membrane,inclusion body,proteasome accessory complex,cytoplasmic vesicle,nuclear proteasome complex,cytosolic proteasome complex,extracellular exosome,blood microparticle,postsynapse	protein binding,ATP binding,transcription factor binding,ATPase activity,TBP-class protein binding,thyrotropin-releasing hormone receptor binding,proteasome-activating ATPase activity	MAPK cascade,protein polyubiquitination,stimulatory C-type lectin receptor signaling pathway,antigen processing and presentation of exogenous peptide antigen via MHC class I, TAP-dependent,regulation of transcription from RNA polymerase II promoter,regulation of cellular amino acid metabolic process,negative regulation of G2/M transition of mitotic cell cycle,protein deubiquitination,ER-associated ubiquitin-dependent protein catabolic process,anaphase-promoting complex-dependent catabolic process,SCF-dependent proteasomal ubiquitin-dependent protein catabolic process,tumor necrosis factor-mediated signaling pathway,NIK/NF-kappaB signaling,Fc-epsilon receptor signaling pathway,negative regulation of programmed cell death,proteasome-mediated ubiquitin-dependent protein catabolic process,regulation of mRNA stability,post-translational protein modification,negative regulation of transcription, DNA-templated,positive regulation of transcription, DNA-templated,positive regulation of RNA polymerase II transcriptional preinitiation complex assembly,modulation of synaptic transmission,T cell receptor signaling pathway,negative regulation of ubiquitin-protein ligase activity involved in mitotic cell cycle,positive regulation of ubiquitin-protein ligase activity involved in regulation of mitotic cell cycle transition,transmembrane transport,Wnt signaling pathway, planar cell polarity pathway,regulation of transcription from RNA polymerase II promoter in response to hypoxia,negative regulation of canonical Wnt signaling pathway,positive regulation of inclusion body assembly,positive regulation of canonical Wnt signaling pathway,positive regulation of proteasomal protein catabolic process,regulation of hematopoietic stem cell differentiation
BORT / DMSO	Q07666_M154_M1_2	Q07666	Oxidation (M)	-1.34103	1.34103	9.62655e-05	0.00012163	KHDRBS1	KH domain-containing, RNA-binding, signal transduction-associated protein 1	KHDR1_HUMAN	8	0.394738	nucleus,nucleoplasm,cytosol,membrane,Grb2-Sos complex	DNA binding,RNA binding,SH3/SH2 adaptor activity,protein binding,poly(A) binding,poly(U) RNA binding,SH3 domain binding,protein domain specific binding,protein complex binding,identical protein binding	G2/M transition of mitotic cell cycle,transcription, DNA-templated,mRNA processing,cell cycle arrest,signal transduction,cell surface receptor signaling pathway,spermatogenesis,cell proliferation,positive regulation of signal transduction,negative regulation of transcription, DNA-templated,positive regulation of translational initiation,regulation of RNA export from nucleus,positive regulation of RNA export from nucleus,regulation of mRNA splicing, via spliceosome,protein oligomerization,regulation of protein stability
BORT / DMSO	Q07666_K152_M1_0	Q07666	GlyGly (K)	-1.34103	1.34103	9.62655e-05	0.00012163	KHDRBS1	KH domain-containing, RNA-binding, signal transduction-associated protein 1	KHDR1_HUMAN	8	0.394738	nucleus,nucleoplasm,cytosol,membrane,Grb2-Sos complex	DNA binding,RNA binding,SH3/SH2 adaptor activity,protein binding,poly(A) binding,poly(U) RNA binding,SH3 domain binding,protein domain specific binding,protein complex binding,identical protein binding	G2/M transition of mitotic cell cycle,transcription, DNA-templated,mRNA processing,cell cycle arrest,signal transduction,cell surface receptor signaling pathway,spermatogenesis,cell proliferation,positive regulation of signal transduction,negative regulation of transcription, DNA-templated,positive regulation of translational initiation,regulation of RNA export from nucleus,positive regulation of RNA export from nucleus,regulation of mRNA splicing, via spliceosome,protein oligomerization,regulation of protein stability
PR619 / DMSO	Q8NC96_K59_M1_0	Q8NC96	GlyGly (K)	2.92665	2.92665	9.64109e-05	0.000121801	NECAP1	Adaptin ear-binding coat-associated protein 1	NECP1_HUMAN	3	7.60343	cytosol,plasma membrane,clathrin-coated pit,clathrin vesicle coat		endocytosis,protein transport,membrane organization
PR619 / BORT	P23381_K154_M1_0	P23381	GlyGly (K)	-6.20783	6.20783	9.64765e-05	0.000121859	WARS1	Tryptophan--tRNA ligase, cytoplasmic	SYWC_HUMAN	19	0.0135288	nucleus,cytoplasm,cytosol,protein complex,extracellular exosome	tryptophan-tRNA ligase activity,protein binding,ATP binding,kinase inhibitor activity,protein kinase binding,protein domain specific binding,protein homodimerization activity	angiogenesis,negative regulation of protein phosphorylation,translation,tRNA aminoacylation for protein translation,tryptophanyl-tRNA aminoacylation,negative regulation of protein kinase activity,negative regulation of cell proliferation,positive regulation of gene expression,regulation of protein ADP-ribosylation,positive regulation of protein complex assembly,regulation of angiogenesis
BORT / DMSO	Q14204_K3209_M1_0	Q14204	GlyGly (K)	6.3515	6.3515	9.64672e-05	0.000121859	DYNC1H1	Cytoplasmic dynein 1 heavy chain 1	DYHC1_HUMAN	251	81.6567	extracellular region,centrosome,cytosol,cytoplasmic dynein complex,microtubule,membrane,filopodium,extracellular matrix,azurophil granule lumen,extracellular exosome	RNA binding,protein binding,ATP binding,dynein light chain binding,dynein intermediate chain binding,dynein light intermediate chain binding,ATP-dependent microtubule motor activity, minus-end-directed	G2/M transition of mitotic cell cycle,ER to Golgi vesicle-mediated transport,mitotic spindle organization,sister chromatid cohesion,regulation of G2/M transition of mitotic cell cycle,antigen processing and presentation of exogenous peptide antigen via MHC class II,cytoplasmic microtubule organization,positive regulation of intracellular transport,cytoplasmic mRNA processing body assembly,stress granule assembly,neutrophil degranulation,establishment of spindle localization,cell division,regulation of mitotic spindle organization,minus-end-directed vesicle transport along microtubule,regulation of metaphase plate congression,ciliary basal body docking,Requires Ontology
PR619 / BORT	Q14204_K2286_M1_0	Q14204	GlyGly (K)	-4.90683	4.90683	9.65426e-05	0.000121929	DYNC1H1	Cytoplasmic dynein 1 heavy chain 1	DYHC1_HUMAN	251	0.0333348	extracellular region,centrosome,cytosol,cytoplasmic dynein complex,microtubule,membrane,filopodium,extracellular matrix,azurophil granule lumen,extracellular exosome	RNA binding,protein binding,ATP binding,dynein light chain binding,dynein intermediate chain binding,dynein light intermediate chain binding,ATP-dependent microtubule motor activity, minus-end-directed	G2/M transition of mitotic cell cycle,ER to Golgi vesicle-mediated transport,mitotic spindle organization,sister chromatid cohesion,regulation of G2/M transition of mitotic cell cycle,antigen processing and presentation of exogenous peptide antigen via MHC class II,cytoplasmic microtubule organization,positive regulation of intracellular transport,cytoplasmic mRNA processing body assembly,stress granule assembly,neutrophil degranulation,establishment of spindle localization,cell division,regulation of mitotic spindle organization,minus-end-directed vesicle transport along microtubule,regulation of metaphase plate congression,ciliary basal body docking,Requires Ontology
PR619 / DMSO	Q9UL54_K277_M1_0	Q9UL54	GlyGly (K)	0.953206	0.953206	9.65698e-05	0.000121951	TAOK2	Serine/threonine-protein kinase TAO2	TAOK2_HUMAN	4	1.93617	nucleus,nucleolus,cytosol,integral component of membrane,axon,cytoplasmic vesicle membrane,cytoplasmic vesicle,neuron projection,receptor complex,dendritic growth cone,axonal growth cone,actin cytoskeleton	protein serine/threonine kinase activity,MAP kinase kinase kinase activity,ATP binding,mitogen-activated protein kinase kinase binding,neuropilin binding	activation of MAPKK activity,activation of MAPK activity,regulation of cell growth,protein targeting to membrane,apoptotic process,response to stress,cellular response to DNA damage stimulus,mitotic G2 DNA damage checkpoint,regulation of mitotic cell cycle,nervous system development,axonogenesis,regulation of cell shape,positive regulation of neuron projection development,cell migration,actin cytoskeleton organization,positive regulation of protein autophosphorylation,activation of protein kinase activity,positive regulation of stress-activated MAPK cascade,regulation of actin cytoskeleton organization,regulation of apoptotic process,positive regulation of JNK cascade,protein autophosphorylation,focal adhesion assembly,positive regulation of dendrite morphogenesis,stress-activated MAPK cascade,Requires Ontology
PR619 / DMSO	Q9NYV6_K22_M1_0	Q9NYV6	GlyGly (K)	0.502654	0.502654	9.66482e-05	0.000122037	RRN3	RNA polymerase I-specific transcription initiation factor RRN3	RRN3_HUMAN	11	1.41682	nucleus,nucleoplasm,nucleolus	RNA polymerase I core binding,RNA polymerase I CORE element sequence-specific DNA binding,transcription factor activity, core RNA polymerase I binding	transcription initiation from RNA polymerase I promoter for nuclear large rRNA transcript,in utero embryonic development,regulation of transcription from RNA polymerase I promoter,transcription initiation from RNA polymerase I promoter,nucleolus organization,cytoplasm organization,cell proliferation,positive regulation of neuron projection development,ribosome biogenesis,positive regulation of transcription, DNA-templated,homeostasis of number of cells,negative regulation of intrinsic apoptotic signaling pathway by p53 class mediator,regulation of DNA-templated transcription, initiation
PR619 / DMSO	P78406_K302_M1_0	P78406	GlyGly (K)	3.47108	3.47108	9.66834e-05	0.000122056	RAE1	mRNA export factor	RAE1L_HUMAN	10	11.0892	fibrillar center,nucleus,nuclear envelope,nuclear pore,cytoplasm,host cell,mitotic spindle pole	RNA binding,protein binding,microtubule binding,ubiquitin binding	transcription-dependent tethering of RNA polymerase II gene DNA at nuclear periphery,regulation of glycolytic process,RNA export from nucleus,mRNA export from nucleus,tRNA export from nucleus,protein import into nucleus,mitotic nuclear envelope disassembly,viral process,protein sumoylation,viral transcription,cell division,regulation of mitotic spindle organization,regulation of gene silencing by miRNA,cellular response to organic cyclic compound,intracellular transport of virus,regulation of cellular response to heat
BORT / DMSO	Q12756_K240_M1_0	Q12756	GlyGly (K)	4.1777	4.1777	9.66827e-05	0.000122056	KIF1A	Kinesin-like protein KIF1A	KIF1A_HUMAN	49	18.0973	cytosol,kinesin complex,microtubule,synaptic vesicle,dendrite,neuronal cell body,postsynapse,axon cytoplasm	motor activity,microtubule motor activity,ATP binding,microtubule binding,ATPase activity,identical protein binding,protein homodimerization activity	anterograde axonal transport,interkinetic nuclear migration,protein transport along microtubule
BORT / DMSO	Q8IWV8_K1255_M1_0	Q8IWV8	GlyGly (K)	6.9185	6.9185	9.67484e-05	0.000122125	UBR2	E3 ubiquitin-protein ligase UBR2	UBR2_HUMAN	14	120.97	ubiquitin ligase complex,chromatin,nucleus,cytoplasm,cytosol	ubiquitin-protein transferase activity,protein binding,zinc ion binding,ubiquitin protein ligase activity,leucine binding	protein polyubiquitination,chromatin silencing,reciprocal meiotic recombination,male meiosis,male meiosis I,spermatogenesis,negative regulation of transposition,negative regulation of TOR signaling,histone H2A ubiquitination,cellular response to leucine,ubiquitin-dependent protein catabolic process via the N-end rule pathway
PR619 / DMSO	Q8N5G2_K379_M1_0	Q8N5G2	GlyGly (K)	-0.444311	0.444311	9.68138e-05	0.000122195	MACO1	Macoilin	MACOI_HUMAN	22	0.734935	nucleus,integral component of membrane,axon,rough endoplasmic reticulum membrane,nuclear membrane,neuron projection terminus,synapse	molecular_function	brain development,biological_process,neuronal signal transduction
BORT / DMSO	P06576_K485_M1_0	P06576	GlyGly (K)	6.81025	6.81025	9.69201e-05	0.000122316	ATP5F1B	ATP synthase subunit beta, mitochondrial	ATPB_HUMAN	26	112.225	nucleus,mitochondrion,mitochondrial proton-transporting ATP synthase complex,mitochondrial proton-transporting ATP synthase, catalytic core,mitochondrial matrix,plasma membrane,cell surface,membrane,extracellular matrix,mitochondrial membrane,mitochondrial nucleoid,myelin sheath,proton-transporting ATP synthase complex,extracellular exosome	transporter activity,protein binding,ATP binding,transmembrane transporter activity,MHC class I protein binding,angiostatin binding,proton-transporting ATP synthase activity, rotational mechanism,proton-transporting ATPase activity, rotational mechanism,ATPase activity	angiogenesis,osteoblast differentiation,generation of precursor metabolites and energy,lipid metabolic process,ATP biosynthetic process,negative regulation of cell adhesion involved in substrate-bound cell migration,mitochondrion organization,proton transport,cristae formation,mitochondrial ATP synthesis coupled proton transport,positive regulation of blood vessel endothelial cell migration,regulation of intracellular pH,Requires Ontology
BORT / DMSO	P51797_M678_M1_2	P51797	Oxidation (M)	-6.17691	6.17691	9.69475e-05	0.000122338	CLCN6	Chloride transport protein 6	CLCN6_HUMAN	8	0.0138218	lysosomal membrane,endosome membrane,integral component of membrane	voltage-gated chloride channel activity,ATP binding,antiporter activity	chloride transport,cell volume homeostasis,signal transduction,response to mechanical stimulus,ion transmembrane transport,chloride transmembrane transport
BORT / DMSO	O00750_K1162_M1_0	O00750	GlyGly (K)	4.55039	4.55039	9.69982e-05	0.000122381	PIK3C2B	Phosphatidylinositol 4-phosphate 3-kinase C2 domain-containing subunit beta	P3C2B_HUMAN	25	23.4318	nucleoplasm,cytoplasm,endoplasmic reticulum,cytosol,plasma membrane,phosphatidylinositol 3-kinase complex,endocytic vesicle	lipid kinase activity,protein binding,ATP binding,1-phosphatidylinositol-3-kinase activity,1-phosphatidylinositol-4-phosphate 3-kinase activity,phosphatidylinositol binding	phosphatidylinositol biosynthetic process,biological_process,cellular response to starvation,phosphatidylinositol 3-kinase signaling,cell migration,phosphatidylinositol-3-phosphate biosynthetic process,protein kinase B signaling,phosphatidylinositol phosphorylation,autophagosome organization
PR619 / BORT	O43237_K318_M1_0	O43237	GlyGly (K)	-2.73825	2.73825	9.70017e-05	0.000122381	DYNC1LI2	Cytoplasmic dynein 1 light intermediate chain 2	DC1L2_HUMAN	9	0.149866	kinetochore,lysosome,late endosome,centrosome,cytosol,cytoplasmic dynein complex,microtubule,membrane	microtubule motor activity,ATP binding,dynein heavy chain binding	microtubule cytoskeleton organization,ER to Golgi vesicle-mediated transport,microtubule-based movement,sister chromatid cohesion,antigen processing and presentation of exogenous peptide antigen via MHC class II,protein homooligomerization,centrosome localization,cellular response to nerve growth factor stimulus
BORT / DMSO	O95298_K105_M1_0	O95298	GlyGly (K)	5.5998	5.5998	9.7117e-05	0.0001225	NDUFC2	NADH dehydrogenase [ubiquinone] 1 subunit C2	NDUC2_HUMAN	4	48.4963	cytoplasm,mitochondrion,mitochondrial inner membrane,mitochondrial respiratory chain complex I,plasma membrane,integral component of membrane,azurophil granule membrane	NADH dehydrogenase (ubiquinone) activity	mitochondrial electron transport, NADH to ubiquinone,mitochondrial respiratory chain complex I assembly,neutrophil degranulation
PR619 / DMSO	Q07954_K3130_M1_0	Q07954	GlyGly (K)	-0.614305	0.614305	9.71098e-05	0.0001225	LRP1	Prolow-density lipoprotein receptor-related protein 1	LRP1_HUMAN	23	0.653245	nucleus,lysosomal membrane,early endosome,plasma membrane,integral component of plasma membrane,clathrin-coated pit,focal adhesion,membrane,basolateral plasma membrane,clathrin-coated vesicle,dendrite,endocytic vesicle membrane,neuronal cell body,receptor complex,plasma membrane protein complex	protease binding,RNA binding,receptor activity,low-density lipoprotein receptor activity,scavenger receptor activity,calcium ion binding,protein binding,alpha-2 macroglobulin receptor activity,apolipoprotein receptor activity,clathrin heavy chain binding,protein complex binding,apolipoprotein binding,lipoprotein transporter activity,heparan sulfate proteoglycan binding,lipoprotein particle receptor binding	retinoid metabolic process,astrocyte activation involved in immune response,lipid metabolic process,receptor-mediated endocytosis,phagocytosis,protein kinase C-activating G-protein coupled receptor signaling pathway,aging,cell proliferation,regulation of extracellular matrix disassembly,positive regulation of cholesterol efflux,positive regulation of cell death,negative regulation of neuron projection development,negative regulation of smooth muscle cell migration,cerebral cortex development,negative regulation of Wnt signaling pathway,receptor internalization,positive regulation of protein binding,positive regulation of lipid transport,regulation of cholesterol transport,regulation of phospholipase A2 activity,regulation of actin cytoskeleton organization,aorta morphogenesis,lipoprotein metabolic process,lipoprotein transport,apoptotic cell clearance,negative regulation of neuron apoptotic process,transcytosis,positive regulation of protein catabolic process,positive regulation of endocytosis,positive regulation of protein transport,regulation of protein metabolic process,beta-amyloid clearance,positive regulation of beta-amyloid clearance,positive regulation of protein localization to plasma membrane,cellular response to beta-amyloid,positive regulation of lysosomal protein catabolic process,negative regulation of platelet-derived growth factor receptor-beta signaling pathway
PR619 / DMSO	Q15904_K460_M1_0	Q15904	GlyGly (K)	-0.566597	0.566597	9.7153e-05	0.000122533	ATP6AP1	V-type proton ATPase subunit S1	VAS1_HUMAN	5	0.675208	endoplasmic reticulum membrane,endosome membrane,integral component of membrane,proton-transporting two-sector ATPase complex,endoplasmic reticulum-Golgi intermediate compartment membrane,proton-transporting V-type ATPase, V1 domain,extracellular exosome	transporter activity,ATP binding,Rab GTPase binding,proton-transporting ATP synthase activity, rotational mechanism,proton-transporting ATPase activity, rotational mechanism	cellular iron ion homeostasis,insulin receptor signaling pathway,ATP hydrolysis coupled proton transport,proton transport,transferrin transport,ion transmembrane transport,cellular response to increased oxygen levels,positive regulation of osteoblast differentiation,positive regulation of bone resorption,pH reduction,positive regulation of exocytosis,establishment of organelle localization,positive regulation of ERK1 and ERK2 cascade,positive regulation of osteoclast development
PR619 / BORT	P46821_K432_M1_0	P46821	GlyGly (K)	-2.67627	2.67627	9.71702e-05	0.000122537	MAP1B	Microtubule-associated protein 1B	MAP1B_HUMAN	122	0.156446	photoreceptor outer segment,cytosol,microtubule,microtubule associated complex,plasma membrane,postsynaptic density,cell junction,axon,dendrite,somatodendritic compartment,neuronal cell body,dendritic spine,apical dendrite,basilar dendrite,hippocampal mossy fiber	structural molecule activity,protein binding,microtubule binding	microtubule bundle formation,cellular process,dendrite development,negative regulation of intracellular transport,positive regulation of axon extension,mitochondrion transport along microtubule,axon extension,establishment of monopolar cell polarity
PR619 / DMSO	Q6P2Q9_K1144_M1_0	Q6P2Q9	GlyGly (K)	0.342008	0.342008	9.71865e-05	0.000122537	PRPF8	Pre-mRNA-processing-splicing factor 8	PRP8_HUMAN	62	1.26752	nucleus,nucleoplasm,U5 snRNP,membrane,nuclear speck,U4/U6 x U5 tri-snRNP complex,catalytic step 2 spliceosome	second spliceosomal transesterification activity,RNA binding,protein binding,U6 snRNA binding,U1 snRNA binding,U2 snRNA binding,U5 snRNA binding,K63-linked polyubiquitin binding,pre-mRNA intronic binding	spliceosomal tri-snRNP complex assembly,RNA splicing, via transesterification reactions,mRNA splicing, via spliceosome,mRNA processing,RNA splicing,cellular response to lipopolysaccharide,cellular response to tumor necrosis factor
BORT / DMSO	Q9UHH9_K279_M1_0	Q9UHH9	GlyGly (K)	5.60614	5.60614	9.71799e-05	0.000122537	IP6K2	Inositol hexakisphosphate kinase 2	IP6K2_HUMAN	15	48.7098	fibrillar center,nucleus,nucleoplasm,cell junction	inositol-1,3,4,5,6-pentakisphosphate kinase activity,inositol hexakisphosphate kinase activity,inositol heptakisphosphate kinase activity,inositol hexakisphosphate 5-kinase activity,protein binding,ATP binding,inositol hexakisphosphate 1-kinase activity,inositol hexakisphosphate 3-kinase activity,inositol 5-diphosphate pentakisphosphate 5-kinase activity,inositol diphosphate tetrakisphosphate kinase activity	phosphate ion transport,negative regulation of cell growth,inositol phosphate biosynthetic process,positive regulation of apoptotic process,inositol phosphate metabolic process,phosphatidylinositol phosphorylation,type I interferon signaling pathway
PR619 / DMSO	P61163_K96_M1_0	P61163	GlyGly (K)	1.64643	1.64643	9.72138e-05	0.000122546	ACTR1A	Alpha-centractin	ACTZ_HUMAN	11	3.13058	manchette,cytoplasm,centrosome,centriole,cytosol,dynactin complex,microtubule associated complex,microtubule cytoskeleton,COPI-coated vesicle,myelin sheath,extracellular exosome,cell cortex region	protein binding,ATP binding	G2/M transition of mitotic cell cycle,ER to Golgi vesicle-mediated transport,spermatogenesis,regulation of G2/M transition of mitotic cell cycle,vesicle-mediated transport,antigen processing and presentation of exogenous peptide antigen via MHC class II,ciliary basal body docking
BORT / DMSO	Q99623_K216_M1_0	Q99623	GlyGly (K)	6.69262	6.69262	9.72071e-05	0.000122546	PHB2	Prohibitin-2	PHB2_HUMAN	16	103.438	nucleus,cytoplasm,mitochondrion,mitochondrial outer membrane,mitochondrial inner membrane,cell surface,nuclear matrix,axon,protein complex,extracellular exosome,cell periphery	protein binding,protein C-terminus binding,estrogen receptor binding,amide binding,protein N-terminus binding	protein import into nucleus, translocation,transcription, DNA-templated,mitochondrial calcium ion transport,mitochondrion organization,sister chromatid cohesion,response to wounding,positive regulation of exit from mitosis,negative regulation of intracellular estrogen receptor signaling pathway,negative regulation of mammary gland epithelial cell proliferation,negative regulation of apoptotic process,negative regulation of sequence-specific DNA binding transcription factor activity,negative regulation of transcription, DNA-templated,protein stabilization,positive regulation of sequence-specific DNA binding transcription factor activity,mammary gland branching involved in thelarche,mammary gland alveolus development,regulation of branching involved in mammary gland duct morphogenesis,positive regulation of ERK1 and ERK2 cascade,cellular response to retinoic acid,cellular response to hypoxia,positive regulation of cell cycle G1/S phase transition,regulation of complement activation
BORT / DMSO	P62195_K94_M1_0	P62195	GlyGly (K)	1.51699	1.51699	9.72604e-05	0.000122559	PSMC5	26S proteasome regulatory subunit 8	PRS8_HUMAN	20	2.86193	proteasome complex,nucleus,nucleoplasm,cytoplasm,cytosol,proteasome regulatory particle, base subcomplex,membrane,inclusion body,proteasome accessory complex,cytoplasmic vesicle,nuclear proteasome complex,cytosolic proteasome complex,extracellular exosome,blood microparticle,postsynapse	protein binding,ATP binding,transcription factor binding,ATPase activity,TBP-class protein binding,thyrotropin-releasing hormone receptor binding,proteasome-activating ATPase activity	MAPK cascade,protein polyubiquitination,stimulatory C-type lectin receptor signaling pathway,antigen processing and presentation of exogenous peptide antigen via MHC class I, TAP-dependent,regulation of transcription from RNA polymerase II promoter,regulation of cellular amino acid metabolic process,negative regulation of G2/M transition of mitotic cell cycle,protein deubiquitination,ER-associated ubiquitin-dependent protein catabolic process,anaphase-promoting complex-dependent catabolic process,SCF-dependent proteasomal ubiquitin-dependent protein catabolic process,tumor necrosis factor-mediated signaling pathway,NIK/NF-kappaB signaling,Fc-epsilon receptor signaling pathway,negative regulation of programmed cell death,proteasome-mediated ubiquitin-dependent protein catabolic process,regulation of mRNA stability,post-translational protein modification,negative regulation of transcription, DNA-templated,positive regulation of transcription, DNA-templated,positive regulation of RNA polymerase II transcriptional preinitiation complex assembly,modulation of synaptic transmission,T cell receptor signaling pathway,negative regulation of ubiquitin-protein ligase activity involved in mitotic cell cycle,positive regulation of ubiquitin-protein ligase activity involved in regulation of mitotic cell cycle transition,transmembrane transport,Wnt signaling pathway, planar cell polarity pathway,regulation of transcription from RNA polymerase II promoter in response to hypoxia,negative regulation of canonical Wnt signaling pathway,positive regulation of inclusion body assembly,positive regulation of canonical Wnt signaling pathway,positive regulation of proteasomal protein catabolic process,regulation of hematopoietic stem cell differentiation
PR619 / BORT	Q96BY9_C83_M3_1	Q96BY9	Carbamidomethyl (C)	-6.03022	6.03022	9.72856e-05	0.000122559	SARAF	Store-operated calcium entry-associated regulatory factor	SARAF_HUMAN	10	0.0153011	endoplasmic reticulum,integral component of endoplasmic reticulum membrane	protein binding	calcium ion transport,regulation of store-operated calcium entry
PR619 / BORT	Q96BY9_K79_M1_0	Q96BY9	GlyGly (K)	-6.03022	6.03022	9.72856e-05	0.000122559	SARAF	Store-operated calcium entry-associated regulatory factor	SARAF_HUMAN	10	0.0153011	endoplasmic reticulum,integral component of endoplasmic reticulum membrane	protein binding	calcium ion transport,regulation of store-operated calcium entry
PR619 / BORT	Q96BY9_C73_M3_1	Q96BY9	Carbamidomethyl (C)	-6.03022	6.03022	9.72856e-05	0.000122559	SARAF	Store-operated calcium entry-associated regulatory factor	SARAF_HUMAN	10	0.0153011	endoplasmic reticulum,integral component of endoplasmic reticulum membrane	protein binding	calcium ion transport,regulation of store-operated calcium entry
PR619 / BORT	Q96BY9_C66_M3_1	Q96BY9	Carbamidomethyl (C)	-6.03022	6.03022	9.72856e-05	0.000122559	SARAF	Store-operated calcium entry-associated regulatory factor	SARAF_HUMAN	10	0.0153011	endoplasmic reticulum,integral component of endoplasmic reticulum membrane	protein binding	calcium ion transport,regulation of store-operated calcium entry
PR619 / DMSO	Q9H9E3_K693_M1_0	Q9H9E3	GlyGly (K)	0.605588	0.605588	9.72703e-05	0.000122559	COG4	Conserved oligomeric Golgi complex subunit 4	COG4_HUMAN	6	1.5216	Golgi membrane,Golgi transport complex,trans-Golgi network membrane	protein binding	retrograde transport, vesicle recycling within Golgi,ER to Golgi vesicle-mediated transport,retrograde vesicle-mediated transport, Golgi to ER,Golgi organization,protein transport,Golgi vesicle prefusion complex stabilization
PR619 / BORT	P17174_K325_M1_0	P17174	GlyGly (K)	-5.22664	5.22664	9.72992e-05	0.000122563	GOT1	Aspartate aminotransferase, cytoplasmic	AATC_HUMAN	16	0.0267069	nucleus,nucleoplasm,cytoplasm,lysosome,cytosol,axon terminus,extracellular exosome,mitochondrion	L-aspartate:2-oxoglutarate aminotransferase activity,phosphatidylserine decarboxylase activity,pyridoxal phosphate binding,carboxylic acid binding,L-cysteine:2-oxoglutarate aminotransferase activity,L-phenylalanine:2-oxoglutarate aminotransferase activity	gluconeogenesis,2-oxoglutarate metabolic process,oxaloacetate metabolic process,glycerol biosynthetic process,aspartate metabolic process,aspartate biosynthetic process,aspartate catabolic process,glutamate metabolic process,Notch signaling pathway,cellular amino acid biosynthetic process,glutamate catabolic process to aspartate,glutamate catabolic process to 2-oxoglutarate,cellular response to insulin stimulus,response to glucocorticoid,fatty acid homeostasis
BORT / DMSO	Q9H2K2_K48_M1_0	Q9H2K2	GlyGly (K)	2.85908	2.85908	9.73191e-05	0.000122563	TNKS2	Poly [ADP-ribose] polymerase tankyrase-2	TNKS2_HUMAN	6	7.25551	Golgi membrane,pericentriolar material,nuclear chromosome, telomeric region,nucleus,nuclear envelope,cytoplasm,cytosol,perinuclear region of cytoplasm	NAD+ ADP-ribosyltransferase activity,protein binding,enzyme binding,metal ion binding	protein polyubiquitination,protein ADP-ribosylation,Wnt signaling pathway,protein deubiquitination,positive regulation of telomere maintenance via telomerase,multicellular organism growth,regulation of multicellular organism growth,protein localization to chromosome, telomeric region,protein auto-ADP-ribosylation,positive regulation of canonical Wnt signaling pathway,positive regulation of telomere capping,negative regulation of telomere maintenance via telomere lengthening
PR619 / DMSO	Q9NTK5_K83_M1_0	Q9NTK5	GlyGly (K)	-0.732651	0.732651	9.73151e-05	0.000122563	OLA1	Obg-like ATPase 1	OLA1_HUMAN	15	0.601797	extracellular region,nucleolus,cytoplasm,centrosome,cytosol,membrane,platelet alpha granule lumen,extracellular exosome	protein binding,ATP binding,GTP binding,ATPase activity,cadherin binding,metal ion binding	platelet degranulation,ATP metabolic process
PR619 / BORT	P46821_K1945_M1_0	P46821	GlyGly (K)	1.68224	1.68224	9.73456e-05	0.00012257	MAP1B	Microtubule-associated protein 1B	MAP1B_HUMAN	122	3.20926	photoreceptor outer segment,cytosol,microtubule,microtubule associated complex,plasma membrane,postsynaptic density,cell junction,axon,dendrite,somatodendritic compartment,neuronal cell body,dendritic spine,apical dendrite,basilar dendrite,hippocampal mossy fiber	structural molecule activity,protein binding,microtubule binding	microtubule bundle formation,cellular process,dendrite development,negative regulation of intracellular transport,positive regulation of axon extension,mitochondrion transport along microtubule,axon extension,establishment of monopolar cell polarity
PR619 / DMSO	Q6ZT12_K737_M1_0	Q6ZT12	GlyGly (K)	-0.744338	0.744338	9.73386e-05	0.00012257	UBR3	E3 ubiquitin-protein ligase UBR3	UBR3_HUMAN	32	0.596942	ubiquitin ligase complex,cytoplasm,integral component of membrane	ubiquitin-protein transferase activity,zinc ion binding,ubiquitin protein ligase activity	in utero embryonic development,suckling behavior,ubiquitin-dependent protein catabolic process,sensory perception of smell,embryo development,protein ubiquitination,olfactory behavior,ubiquitin-dependent protein catabolic process via the N-end rule pathway
PR619 / BORT	Q8TAT6_K52_M1_0	Q8TAT6	GlyGly (K)	-2.14243	2.14243	9.73611e-05	0.000122577	NPLOC4	Nuclear protein localization protein 4 homolog	NPL4_HUMAN	18	0.226498	nucleus,nucleoplasm,endoplasmic reticulum,cytosol,VCP-NPL4-UFD1 AAA ATPase complex,UFD1-NPL4 complex,nuclear outer membrane-endoplasmic reticulum membrane network	protein binding,ubiquitin protein ligase binding,ubiquitin binding,metal ion binding	ubiquitin-dependent protein catabolic process,Golgi organization,ER-associated ubiquitin-dependent protein catabolic process,retrograde protein transport, ER to cytosol,negative regulation of type I interferon production,negative regulation of RIG-I signaling pathway,error-free translesion synthesis
PR619 / DMSO	Q13907_K192_M1_0	Q13907	GlyGly (K)	-0.536254	0.536254	9.74187e-05	0.000122628	IDI1	Isopentenyl-diphosphate Delta-isomerase 1	IDI1_HUMAN	5	0.689559	peroxisome,cytosol	isopentenyl-diphosphate delta-isomerase activity,hydrolase activity,metal ion binding	cholesterol biosynthetic process,isopentenyl diphosphate biosynthetic process,regulation of cholesterol biosynthetic process,dimethylallyl diphosphate biosynthetic process
PR619 / DMSO	Q5SRE5_K628_M1_0	Q5SRE5	GlyGly (K)	2.01606	2.01606	9.74219e-05	0.000122628	NUP188	Nucleoporin NUP188	NU188_HUMAN	17	4.04479	nuclear envelope,membrane,host cell,nuclear pore inner ring	structural constituent of nuclear pore	regulation of glycolytic process,RNA export from nucleus,mRNA export from nucleus,tRNA export from nucleus,protein import into nucleus,mitotic nuclear envelope disassembly,viral process,protein sumoylation,viral transcription,regulation of gene silencing by miRNA,intracellular transport of virus,glomerular visceral epithelial cell migration,regulation of cellular response to heat
PR619 / DMSO	P55072_K615_M1_0	P55072	GlyGly (K)	1.94665	1.94665	9.74656e-05	0.00012267	VCP	Transitional endoplasmic reticulum ATPase	TERA_HUMAN	44	3.85477	proteasome complex,extracellular region,nucleus,nucleoplasm,cytoplasm,endoplasmic reticulum,endoplasmic reticulum membrane,lipid particle,cytosol,VCP-NPL4-UFD1 AAA ATPase complex,secretory granule lumen,azurophil granule lumen,site of double-strand break,Derlin-1 retrotranslocation complex,myelin sheath,intracellular membrane-bounded organelle,protein complex,perinuclear region of cytoplasm,extracellular exosome,ficolin-1-rich granule lumen,ATPase complex,VCP-NSFL1C complex	RNA binding,protein binding,ATP binding,lipid binding,ATPase activity,protein phosphatase binding,protein domain specific binding,polyubiquitin binding,ubiquitin protein ligase binding,deubiquitinase activator activity,K48-linked polyubiquitin binding,MHC class I protein binding,identical protein binding,ADP binding,ubiquitin-like protein ligase binding,BAT3 complex binding,ubiquitin-specific protease binding	DNA repair,double-strand break repair,protein folding,protein methylation,NADH metabolic process,ER to Golgi vesicle-mediated transport,autophagy,activation of cysteine-type endopeptidase activity involved in apoptotic process,cellular response to DNA damage stimulus,proteasomal protein catabolic process,positive regulation of mitochondrial membrane potential,macroautophagy,protein ubiquitination,protein deubiquitination,protein N-linked glycosylation via asparagine,viral genome replication,translesion synthesis,ER-associated ubiquitin-dependent protein catabolic process,endoplasmic reticulum unfolded protein response,retrograde protein transport, ER to cytosol,positive regulation of protein complex assembly,positive regulation of proteasomal ubiquitin-dependent protein catabolic process,endosome to lysosome transport via multivesicular body sorting pathway,protein hexamerization,ERAD pathway,regulation of apoptotic process,proteasome-mediated ubiquitin-dependent protein catabolic process,neutrophil degranulation,establishment of protein localization,positive regulation of protein catabolic process,ATP metabolic process,protein homooligomerization,transmembrane transport,Requires Ontology,aggresome assembly,error-free translesion synthesis,ER-associated misfolded protein catabolic process,flavin adenine dinucleotide catabolic process,autophagosome maturation,positive regulation of protein K63-linked deubiquitination,positive regulation of Lys63-specific deubiquitinase activity,regulation of aerobic respiration,positive regulation of oxidative phosphorylation,positive regulation of ubiquitin-specific protease activity,positive regulation of ATP biosynthetic process
PR619 / DMSO	P41743_K244_M1_0	P41743	GlyGly (K)	4.52765	4.52765	9.75013e-05	0.000122702	PRKCI	Protein kinase C iota type	KPCI_HUMAN	3	23.0653	Golgi membrane,nucleus,endosome,cytosol,plasma membrane,bicellular tight junction,microtubule cytoskeleton,apical plasma membrane,cell leading edge,Schmidt-Lanterman incisure,protein complex,intercellular bridge,extracellular exosome	protein kinase activity,protein serine/threonine kinase activity,protein kinase C activity,protein binding,ATP binding,phospholipid binding,protein domain specific binding,metal ion binding	protein phosphorylation,protein targeting to membrane,cytoskeleton organization,actin filament organization,positive regulation of neuron projection development,vesicle-mediated transport,cell migration,peptidyl-serine phosphorylation,cellular response to insulin stimulus,negative regulation of glial cell apoptotic process,establishment of apical/basal cell polarity,intracellular signal transduction,eye photoreceptor cell development,negative regulation of apoptotic process,negative regulation of neuron apoptotic process,establishment or maintenance of epithelial cell apical/basal polarity,cell-cell junction organization,positive regulation of glucose import,secretion,Golgi vesicle budding,positive regulation of NF-kappaB transcription factor activity,positive regulation of glial cell proliferation,membrane organization,response to interleukin-1,bicellular tight junction assembly,positive regulation of protein localization to plasma membrane,positive regulation of endothelial cell apoptotic process
PR619 / BORT	Q13618_K262_M1_0	Q13618	GlyGly (K)	-4.00564	4.00564	9.75183e-05	0.00012271	CUL3	Cullin-3	CUL3_HUMAN	14	0.0622563	Golgi membrane,nucleoplasm,polar microtubule,cytosol,membrane,Cul3-RING ubiquitin ligase complex,extracellular exosome	Notch binding,protein binding,cyclin binding,POZ domain binding,ubiquitin protein ligase binding,protein homodimerization activity,protein heterodimerization activity,ubiquitin-protein transferase activity,ubiquitin protein ligase activity	G1/S transition of mitotic cell cycle,negative regulation of transcription from RNA polymerase II promoter,MAPK cascade,protein polyubiquitination,trophectodermal cellular morphogenesis,ubiquitin-dependent protein catabolic process,protein monoubiquitination,ER to Golgi vesicle-mediated transport,cell cycle arrest,mitotic metaphase plate congression,integrin-mediated signaling pathway,gastrulation,positive regulation of cell proliferation,Wnt signaling pathway,cell migration,protein ubiquitination,stem cell division,cell projection organization,anaphase-promoting complex-dependent catabolic process,positive regulation of cytokinesis,negative regulation of Rho protein signal transduction,embryonic cleavage,protein ubiquitination involved in ubiquitin-dependent protein catabolic process,stress fiber assembly,proteasome-mediated ubiquitin-dependent protein catabolic process,post-translational protein modification,fibroblast apoptotic process,positive regulation of mitotic metaphase/anaphase transition,COPII vesicle coating,nucleus-associated proteasomal ubiquitin-dependent protein catabolic process,liver morphogenesis,negative regulation of canonical Wnt signaling pathway,intrinsic apoptotic signaling pathway
PR619 / BORT	Q8N5T2_K130_M1_0	Q8N5T2	GlyGly (K)	-4.09113	4.09113	9.75275e-05	0.00012271	TBC1D19	TBC1 domain family member 19	TBC19_HUMAN	7	0.0586743		GTPase activator activity,protein binding	positive regulation of GTPase activity,regulation of cilium assembly
PR619 / DMSO	P54577_K391_M1_0	P54577	GlyGly (K)	1.99504	1.99504	9.75529e-05	0.000122713	YARS1	Tyrosine--tRNA ligase, cytoplasmic	SYYC_HUMAN	21	3.98627	extracellular space,cytoplasm,cytosol,nuclear body,aminoacyl-tRNA synthetase multienzyme complex,methionyl glutamyl tRNA synthetase complex	tRNA binding,RNA binding,tyrosine-tRNA ligase activity,signal transducer activity,interleukin-8 receptor binding,protein binding,ATP binding	tRNA aminoacylation for protein translation,tyrosyl-tRNA aminoacylation,apoptotic process,signal transduction
BORT / DMSO	Q9C0H9_K256_M1_0	Q9C0H9	GlyGly (K)	6.43069	6.43069	9.75603e-05	0.000122713	SRCIN1	SRC kinase signaling inhibitor 1	SRCN1_HUMAN	20	86.2644	cytoplasm,postsynaptic density,actin cytoskeleton,lamellipodium,filopodium,axon,dendrite,neuronal cell body,synapse,postsynaptic membrane,focal adhesion	protein binding,protein kinase binding,protein domain specific binding	exocytosis,regulation of cell migration,substrate adhesion-dependent cell spreading,negative regulation of protein secretion,regulation of dendritic spine morphogenesis,positive regulation of protein tyrosine kinase activity,negative regulation of protein tyrosine kinase activity
PR619 / DMSO	Q9Y3I0_M199_M1_2	Q9Y3I0	Oxidation (M)	4.61204	4.61204	9.75458e-05	0.000122713	RTCB	RNA-splicing ligase RtcB homolog	RTCB_HUMAN	18	24.4547	nucleus,nuclear envelope,nucleoplasm,cytoplasm,endoplasmic reticulum membrane,cytosol,intracellular membrane-bounded organelle,tRNA-splicing ligase complex	RNA binding,RNA ligase (ATP) activity,protein binding,ATP binding,vinculin binding,metal ion binding	in utero embryonic development,placenta development,tRNA splicing, via endonucleolytic cleavage and ligation
PR619 / BORT	P13645_K207_M1_0	P13645	GlyGly (K)	1.89774	1.89774	9.76052e-05	0.000122749	NaN	SWISS-PROT:P13645 Tax_Id=9606 Gene_Symbol=KRT10 Keratin, type I cytoskeletal 10	P13645	4	3.72629	cornified envelope,extracellular space,nucleus,cytoplasm,cytosol,intermediate filament,membrane,extracellular exosome	structural constituent of epidermis	peptide cross-linking,keratinocyte differentiation,keratinization,cornification
PR619 / DMSO	Q14008_K1168_M1_0	Q14008	GlyGly (K)	3.82913	3.82913	9.76099e-05	0.000122749	CKAP5	Cytoskeleton-associated protein 5	CKAP5_HUMAN	23	14.2129	kinetochore,condensed chromosome kinetochore,spindle pole,nucleolus,centrosome,cytosol,plasma membrane,membrane,protein complex,gamma-tubulin complex,microtubule cytoskeleton,microtubule plus-end	protein binding,cadherin binding,microtubule plus-end binding	G2/M transition of mitotic cell cycle,microtubule depolymerization,spindle organization,sister chromatid cohesion,centrosome cycle,regulation of G2/M transition of mitotic cell cycle,establishment or maintenance of microtubule cytoskeleton polarity,microtubule polymerization,RNA transport,centrosome duplication,cell division,ciliary basal body docking
PR619 / DMSO	Q9Y3C8_K33_M1_0	Q9Y3C8	GlyGly (K)	0.971754	0.971754	9.76297e-05	0.000122761	UFC1	Ubiquitin-fold modifier-conjugating enzyme 1	UFC1_HUMAN	2	1.96122	cytoplasm,extracellular exosome	protein binding,UFM1 transferase activity	response to endoplasmic reticulum stress,protein ufmylation,protein K69-linked ufmylation
BORT / DMSO	O75382_K159_M1_0	O75382	GlyGly (K)	4.63522	4.63522	9.77889e-05	0.00012291	TRIM3	Tripartite motif-containing protein 3	TRIM3_HUMAN	7	24.8507	cytoplasm,early endosome,Golgi apparatus,dendrite	protein binding,protein C-terminus binding,zinc ion binding,ubiquitin protein ligase activity	nervous system development,protein transport,protein ubiquitination
BORT / DMSO	P26641_K275_M1_0	P26641	GlyGly (K)	5.06814	5.06814	9.77879e-05	0.00012291	EEF1G	Elongation factor 1-gamma	EF1G_HUMAN	29	33.5476	nucleus,cytoplasm,cytosol,membrane,extracellular exosome,endoplasmic reticulum	translation elongation factor activity,glutathione transferase activity,protein binding,cadherin binding	translational elongation,glutathione metabolic process,response to virus
BORT / DMSO	P26641_C266_M1_1	P26641	Carbamidomethyl (C)	5.06814	5.06814	9.77879e-05	0.00012291	EEF1G	Elongation factor 1-gamma	EF1G_HUMAN	29	33.5476	nucleus,cytoplasm,cytosol,membrane,extracellular exosome,endoplasmic reticulum	translation elongation factor activity,glutathione transferase activity,protein binding,cadherin binding	translational elongation,glutathione metabolic process,response to virus
PR619 / DMSO	Q96F07_K539_M1_0	Q96F07	GlyGly (K)	2.42894	2.42894	9.77865e-05	0.00012291	CYFIP2	Cytoplasmic FMR1-interacting protein 2	CYFP2_HUMAN	16	5.38499	nucleus,cytoplasm,cytosol,membrane,cell junction,neuron projection,synapse,perinuclear region of cytoplasm,extracellular exosome	protein binding	apoptotic process,Fc-gamma receptor signaling pathway involved in phagocytosis,positive regulation of proteolysis,vascular endothelial growth factor receptor signaling pathway,positive regulation of neurotrophin TRK receptor signaling pathway,activation of cysteine-type endopeptidase activity,dendrite extension,cell-cell adhesion
PR619 / DMSO	Q86VP1_M562_M1_2	Q86VP1	Oxidation (M)	-0.958308	0.958308	9.78977e-05	0.000123021	TAX1BP1	Tax1-binding protein 1	TAXB1_HUMAN	9	0.51466	cytosol,extracellular exosome	protein binding,kinase binding,metal ion binding	apoptotic process,regulation of tumor necrosis factor-mediated signaling pathway,negative regulation of NF-kappaB transcription factor activity,negative regulation of type I interferon production,negative regulation of apoptotic process
PR619 / DMSO	Q86VP1_K561_M1_0	Q86VP1	GlyGly (K)	-0.958308	0.958308	9.78977e-05	0.000123021	TAX1BP1	Tax1-binding protein 1	TAXB1_HUMAN	9	0.51466	cytosol,extracellular exosome	protein binding,kinase binding,metal ion binding	apoptotic process,regulation of tumor necrosis factor-mediated signaling pathway,negative regulation of NF-kappaB transcription factor activity,negative regulation of type I interferon production,negative regulation of apoptotic process
PR619 / DMSO	O15503_K273_M1_0	O15503	GlyGly (K)	-0.20752	0.20752	9.79252e-05	0.000123043	INSIG1	Insulin-induced gene 1 protein	INSI1_HUMAN	1	0.866025	endoplasmic reticulum,endoplasmic reticulum membrane,SREBP-SCAP-Insig complex	protein binding	triglyceride metabolic process,cholesterol biosynthetic process,metabolic process,cell proliferation,negative regulation of steroid biosynthetic process,SREBP signaling pathway,cellular response to sterol,SREBP-SCAP complex retention in endoplasmic reticulum,inner ear morphogenesis,middle ear morphogenesis,cholesterol homeostasis,negative regulation of fat cell differentiation,negative regulation of fatty acid biosynthetic process,palate development,cranial suture morphogenesis,negative regulation of protein exit from endoplasmic reticulum,negative regulation of cargo loading into COPII-coated vesicle
BORT / DMSO	Q9NYB9_K43_M1_0	Q9NYB9	GlyGly (K)	4.10458	4.10458	9.79659e-05	0.000123068	ABI2	Abl interactor 2	ABI2_HUMAN	8	17.2028	cytoplasm,cytosol,cytoskeleton,lamellipodium,filopodium,SCAR complex	DNA binding,protein binding,cytoskeletal adaptor activity,SH3 domain binding,kinase binding,ubiquitin protein ligase binding,protein complex binding,proline-rich region binding,Rac GTPase binding	movement of cell or subcellular component,cytoskeleton organization,actin polymerization or depolymerization,viral process,cell migration,Rac protein signal transduction,peptidyl-tyrosine phosphorylation,positive regulation of Arp2/3 complex-mediated actin nucleation
BORT / DMSO	Q9NYB9_C33_M1_1	Q9NYB9	Carbamidomethyl (C)	4.10458	4.10458	9.79659e-05	0.000123068	ABI2	Abl interactor 2	ABI2_HUMAN	8	17.2028	cytoplasm,cytosol,cytoskeleton,lamellipodium,filopodium,SCAR complex	DNA binding,protein binding,cytoskeletal adaptor activity,SH3 domain binding,kinase binding,ubiquitin protein ligase binding,protein complex binding,proline-rich region binding,Rac GTPase binding	movement of cell or subcellular component,cytoskeleton organization,actin polymerization or depolymerization,viral process,cell migration,Rac protein signal transduction,peptidyl-tyrosine phosphorylation,positive regulation of Arp2/3 complex-mediated actin nucleation
PR619 / BORT	Q9HAY2_K65_M1_0	Q9HAY2	GlyGly (K)	-4.29644	4.29644	9.80086e-05	0.000123109	MAGEF1	Melanoma-associated antigen F1	MAGF1_HUMAN	5	0.0508912	extracellular exosome	protein binding
BORT / DMSO	O75312_K299_M1_0	O75312	GlyGly (K)	-6.73079	6.73079	9.81203e-05	0.000123211	ZPR1	Zinc finger protein ZPR1	ZPR1_HUMAN	1	0.0094152	nucleus,nucleoplasm,nucleolus,cytoplasm,Cajal body,axon,growth cone,SMN complex,neuronal cell body,perikaryon,perinuclear region of cytoplasm,Gemini of coiled bodies	protein binding,zinc ion binding,receptor tyrosine kinase binding,translation initiation factor binding	microtubule cytoskeleton organization,inner cell mass cell proliferation,trophectodermal cell proliferation,mRNA processing,signal transduction,cell proliferation,RNA splicing,positive regulation of gene expression,spinal cord development,Cajal body organization,regulation of myelination,positive regulation of RNA splicing,DNA endoreduplication,positive regulation of protein import into nucleus,positive regulation of growth,axon development,cellular response to epidermal growth factor stimulus,positive regulation of transcription involved in G1/S transition of mitotic cell cycle,apoptotic process involved in development,pre-mRNA catabolic process,negative regulation of motor neuron apoptotic process
PR619 / BORT	P53621_K619_M1_0	P53621	GlyGly (K)	-5.06332	5.06332	9.81183e-05	0.000123211	COPA	Coatomer subunit alpha	COPA_HUMAN	53	0.0299082	Golgi membrane,extracellular space,cytoplasm,endoplasmic reticulum membrane,cytosol,membrane,COPI vesicle coat,transport vesicle,extracellular exosome	hormone activity,structural molecule activity	intracellular protein transport,ER to Golgi vesicle-mediated transport,retrograde vesicle-mediated transport, Golgi to ER,intra-Golgi vesicle-mediated transport,regulation of receptor activity,pancreatic juice secretion
PR619 / DMSO	Q9Y263_K325_M1_0	Q9Y263	GlyGly (K)	2.08965	2.08965	9.81007e-05	0.000123211	PLAA	Phospholipase A-2-activating protein	PLAP_HUMAN	22	4.25644	nucleus,cytoplasm,cell junction,synapse,extracellular exosome	protein binding,phospholipase A2 activator activity,ubiquitin binding	phospholipid metabolic process,prostaglandin metabolic process,inflammatory response,signal transduction,ubiquitin homeostasis,macroautophagy,positive regulation of phospholipase A2 activity,proteasome-mediated ubiquitin-dependent protein catabolic process,ubiquitin-dependent protein catabolic process via the multivesicular body sorting pathway,cellular response to lipopolysaccharide,negative regulation of protein K63-linked ubiquitination,positive regulation of synaptic vesicle recycling,positive regulation of dendrite extension,positive regulation of neuron migration
PR619 / DMSO	P61764_M334_M1_2	P61764	Oxidation (M)	0.523385	0.523385	9.81475e-05	0.000123232	STXBP1	Syntaxin-binding protein 1	STXB1_HUMAN	30	1.43732	nucleoplasm,cytoplasm,mitochondrion,cytosol,cytoskeleton,plasma membrane,platelet alpha granule,terminal bouton,myelin sheath,protein complex,phagocytic vesicle,perinuclear region of cytoplasm,presynaptic active zone membrane,extracellular exosome,postsynapse	SNARE binding,RNA binding,protein binding,syntaxin-1 binding,protein kinase binding,protein domain specific binding,syntaxin binding,identical protein binding,phospholipase binding,protein N-terminus binding	platelet degranulation,developmental process involved in reproduction,vesicle docking involved in exocytosis,neurotransmitter secretion,neuromuscular synaptic transmission,axon target recognition,regulation of synaptic vesicle priming,glutamate secretion,protein transport,synaptic vesicle maturation,negative regulation of protein complex assembly,regulation of synaptic vesicle fusion to presynaptic membrane,negative regulation of synaptic transmission, GABAergic,response to estradiol,regulation of SNARE complex assembly,positive regulation of mast cell degranulation,negative regulation of neuron apoptotic process,positive regulation of calcium ion-dependent exocytosis,protein stabilization,long term synaptic depression,platelet aggregation,cellular response to interferon-gamma,protein localization to plasma membrane,presynaptic dense core vesicle exocytosis,Requires Ontology,positive regulation of glutamate secretion, neurotransmission
PR619 / BORT	Q96EE3_K12_M1_0	Q96EE3	GlyGly (K)	-1.20611	1.20611	9.81868e-05	0.000123269	SEH1L	Nucleoporin SEH1	SEH1_HUMAN	3	0.433436	condensed chromosome kinetochore,nuclear envelope,lysosomal membrane,cytosol,nuclear pore outer ring,host cell,GATOR2 complex,kinetochore	protein binding,structural constituent of nuclear pore	cytokine production involved in inflammatory response,regulation of glycolytic process,mRNA export from nucleus,tRNA export from nucleus,nuclear pore organization,sister chromatid cohesion,mitotic nuclear envelope disassembly,mitotic metaphase plate congression,viral process,protein sumoylation,viral transcription,positive regulation of TOR signaling,cellular response to amino acid starvation,cellular protein complex localization,defense response to Gram-positive bacterium,cell division,attachment of mitotic spindle microtubules to kinetochore,regulation of gene silencing by miRNA,intracellular transport of virus,regulation of cellular response to heat,positive regulation of TORC1 signaling
BORT / DMSO	Q14204_K2104_M1_0	Q14204	GlyGly (K)	7.25545	7.25545	9.82054e-05	0.000123279	DYNC1H1	Cytoplasmic dynein 1 heavy chain 1	DYHC1_HUMAN	251	152.795	extracellular region,centrosome,cytosol,cytoplasmic dynein complex,microtubule,membrane,filopodium,extracellular matrix,azurophil granule lumen,extracellular exosome	RNA binding,protein binding,ATP binding,dynein light chain binding,dynein intermediate chain binding,dynein light intermediate chain binding,ATP-dependent microtubule motor activity, minus-end-directed	G2/M transition of mitotic cell cycle,ER to Golgi vesicle-mediated transport,mitotic spindle organization,sister chromatid cohesion,regulation of G2/M transition of mitotic cell cycle,antigen processing and presentation of exogenous peptide antigen via MHC class II,cytoplasmic microtubule organization,positive regulation of intracellular transport,cytoplasmic mRNA processing body assembly,stress granule assembly,neutrophil degranulation,establishment of spindle localization,cell division,regulation of mitotic spindle organization,minus-end-directed vesicle transport along microtubule,regulation of metaphase plate congression,ciliary basal body docking,Requires Ontology
PR619 / BORT	P05198_K276_M1_0	P05198	GlyGly (K)	-1.78934	1.78934	9.82191e-05	0.000123282	EIF2S1	Eukaryotic translation initiation factor 2 subunit 1	IF2A_HUMAN	10	0.289304	nucleus,cytosol,ribosome,polysome,eukaryotic translation initiation factor 2 complex,cytoplasmic stress granule,membrane,eukaryotic 48S preinitiation complex,multi-eIF complex,translation initiation ternary complex,extracellular exosome,glial limiting end-foot,eukaryotic translation initiation factor 2B complex	RNA binding,translation initiation factor activity,protein binding,ribosome binding	translational initiation,aging,negative regulation of translational initiation in response to stress,cellular response to amino acid starvation,cellular response to heat,cellular response to UV,response to endoplasmic reticulum stress,PERK-mediated unfolded protein response,protein autophosphorylation,transmembrane transport,positive regulation of neuron death,negative regulation of guanyl-nucleotide exchange factor activity,response to manganese-induced endoplasmic reticulum stress,positive regulation of type B pancreatic cell apoptotic process
PR619 / DMSO	Q9UBK7_C26_M1_1	Q9UBK7;Q9UNT1	Carbamidomethyl (C)	0.853254	0.853254	9.82408e-05	0.000123282	RABL2A;RABL2B	Rab-like protein 2A;Rab-like protein 2B	RBL2A_HUMAN;RBL2B_HUMAN	8	1.80657	;pericentriolar material,cytoplasm,centriole,ciliary basal body	GTPase activity,GTP binding;GTPase activity,protein binding,GTP binding	;intraciliary transport,cilium morphogenesis
PR619 / DMSO	Q9UNT1_C26_M1_1	Q9UBK7;Q9UNT1	Carbamidomethyl (C)	0.853254	0.853254	9.82408e-05	0.000123282	RABL2A;RABL2B	Rab-like protein 2A;Rab-like protein 2B	RBL2A_HUMAN;RBL2B_HUMAN	8	1.80657	;pericentriolar material,cytoplasm,centriole,ciliary basal body	GTPase activity,GTP binding;GTPase activity,protein binding,GTP binding	;intraciliary transport,cilium morphogenesis
PR619 / DMSO	Q9ULH0_K891_M1_0	Q9ULH0	GlyGly (K)	2.14389	2.14389	9.82483e-05	0.000123282	KIDINS220	Kinase D-interacting substrate of 220 kDa	KDIS_HUMAN	30	4.41952	late endosome,cytosol,membrane,integral component of membrane,protein complex	protein kinase regulator activity,PDZ domain binding	activation of MAPKK activity,in utero embryonic development,positive regulation of neuron projection development,nerve growth factor signaling pathway,regulation of protein kinase activity,dendrite morphogenesis,cellular response to nerve growth factor stimulus
PR619 / DMSO	O43172_K200_M1_0	O43172	GlyGly (K)	2.02765	2.02765	9.83029e-05	0.000123337	PRPF4	U4/U6 small nuclear ribonucleoprotein Prp4	PRP4_HUMAN	2	4.07741	nucleus,nucleoplasm,spliceosomal complex,Cajal body,nuclear speck,U4/U6 x U5 tri-snRNP complex,U4/U6 snRNP,spliceosomal snRNP complex	protein binding,U6 snRNA binding,U4 snRNA binding	RNA splicing, via transesterification reactions,mRNA splicing, via spliceosome,RNA processing,RNA splicing
PR619 / BORT	Q9HCU5_K272_M1_0	Q9HCU5	GlyGly (K)	-2.28898	2.28898	9.83149e-05	0.000123339	PREB	Prolactin regulatory element-binding protein	PREB_HUMAN	4	0.204621	Golgi membrane,nucleus,endoplasmic reticulum membrane,membrane,integral component of endoplasmic reticulum membrane,endoplasmic reticulum exit site	DNA binding,guanyl-nucleotide exchange factor activity,Sar guanyl-nucleotide exchange factor activity,GTPase activator activity,protein binding,GTPase binding	regulation of COPII vesicle coating,transcription, DNA-templated,regulation of transcription, DNA-templated,ER to Golgi vesicle-mediated transport,protein secretion,protein exit from endoplasmic reticulum,IRE1-mediated unfolded protein response,positive regulation of GTPase activity,COPII vesicle coating
BORT / DMSO	Q96K76_K867_M1_0	Q96K76	GlyGly (K)	4.22427	4.22427	9.83526e-05	0.000123374	USP47	Ubiquitin carboxyl-terminal hydrolase 47	UBP47_HUMAN	13	18.691	nucleoplasm,cytoplasm,SCF ubiquitin ligase complex	thiol-dependent ubiquitin-specific protease activity,protein binding,thiol-dependent ubiquitinyl hydrolase activity,WD40-repeat domain binding,ubiquitinyl hydrolase activity	base-excision repair,ubiquitin-dependent protein catabolic process,cellular response to DNA damage stimulus,negative regulation of G2/M transition of mitotic cell cycle,protein deubiquitination,positive regulation of cell growth,cellular response to UV,monoubiquitinated protein deubiquitination,response to drug,negative regulation of apoptotic process,negative regulation of cysteine-type endopeptidase activity involved in apoptotic process,negative regulation of transcription, DNA-templated,positive regulation of canonical Wnt signaling pathway,negative regulation of intrinsic apoptotic signaling pathway in response to DNA damage
BORT / DMSO	P58004_K13_M1_0	P58004	GlyGly (K)	7.45605	7.45605	9.83698e-05	0.000123382	SESN2	Sestrin-2	SESN2_HUMAN	10	175.588	nucleus,cytoplasm,mitochondrion,cytosol,nucleotide-activated protein kinase complex,TORC2 complex,GATOR2 complex,ATG1/ULK1 kinase complex	GDP-dissociation inhibitor activity,protein binding,oxidoreductase activity, acting on peroxide as acceptor,sulfiredoxin activity,leucine binding	regulation of protein phosphorylation,fatty acid beta-oxidation,response to glucose,positive regulation of macroautophagy,negative regulation of cell growth,DNA damage response, signal transduction by p53 class mediator,mitochondrial DNA metabolic process,response to insulin,cellular response to amino acid starvation,cellular response to oxidative stress,positive regulation of transcription from RNA polymerase II promoter in response to oxidative stress,cellular response to glucose starvation,protein kinase B signaling,glucose import,triglyceride homeostasis,cellular response to amino acid stimulus,cellular response to leucine,reactive oxygen species metabolic process,regulation of gluconeogenesis involved in cellular glucose homeostasis,cellular oxidant detoxification,positive regulation of protein localization to nucleus,regulation of response to reactive oxygen species,negative regulation of translation in response to endoplasmic reticulum stress,negative regulation of TORC1 signaling,positive regulation of lipophagy,cellular response to leucine starvation,regulation of cAMP-dependent protein kinase activity
PR619 / DMSO	P61221_M555_M1_2	P61221	Oxidation (M)	0.373971	0.373971	9.8426e-05	0.00012344	ABCE1	ATP-binding cassette sub-family E member 1	ABCE1_HUMAN	16	1.29591	cytoplasm,mitochondrion,mitochondrial matrix,cytosol,membrane,eukaryotic translation initiation factor 3 complex	iron ion binding,protein binding,ATP binding,ATPase activity,ribosomal small subunit binding,endoribonuclease inhibitor activity	ribosomal subunit export from nucleus,translational initiation,translational termination,viral process,regulation of type I interferon-mediated signaling pathway,negative regulation of endoribonuclease activity
BORT / DMSO	Q8N5T2_K234_M1_0	Q8N5T2	GlyGly (K)	7.30755	7.30755	9.84363e-05	0.00012344	TBC1D19	TBC1 domain family member 19	TBC19_HUMAN	7	158.413		GTPase activator activity,protein binding	positive regulation of GTPase activity,regulation of cilium assembly
PR619 / DMSO	Q15021_K705_M1_0	Q15021	GlyGly (K)	0.633307	0.633307	9.84661e-05	0.000123455	NCAPD2	Condensin complex subunit 1	CND1_HUMAN	3	1.55112	condensed chromosome, centromeric region,condensed chromosome,condensin complex,condensin core heterodimer,nuclear condensin complex,nucleus,nucleoplasm,cytoplasm,cytosol,membrane,nuclear chromosome	chromatin binding,protein binding,histone binding	mitotic chromosome condensation,meiotic chromosome condensation,cell division,chromosome separation
BORT / DMSO	Q9NZT2_K158_M1_0	Q9NZT2	GlyGly (K)	5.08259	5.08259	9.84689e-05	0.000123455	OGFR	Opioid growth factor receptor	OGFR_HUMAN	7	33.8854	cellular_component,nucleus,cytoplasm,membrane	opioid receptor activity,protein binding	regulation of cell growth,opioid receptor signaling pathway
PR619 / DMSO	P46777_K188_M1_0	P46777	GlyGly (K)	-0.762703	0.762703	9.84886e-05	0.000123467	RPL5	60S ribosomal protein L5	RL5_HUMAN	7	0.589391	nucleus,nucleoplasm,nucleolus,cytoplasm,endoplasmic reticulum,cytosol,focal adhesion,membrane,cytosolic large ribosomal subunit,intracellular ribonucleoprotein complex,protein complex,extracellular exosome	RNA binding,mRNA 3'-UTR binding,structural constituent of ribosome,protein binding,5S rRNA binding,ubiquitin protein ligase binding,mRNA 5'-UTR binding,ubiquitin ligase inhibitor activity	ribosomal large subunit assembly,nuclear-transcribed mRNA catabolic process, nonsense-mediated decay,rRNA processing,translation,translational initiation,SRP-dependent cotranslational protein targeting to membrane,positive regulation of gene expression,viral transcription,ribosomal large subunit biogenesis,positive regulation of translation,protein stabilization,regulation of signal transduction by p53 class mediator,negative regulation of ubiquitin protein ligase activity,negative regulation of protein ubiquitination involved in ubiquitin-dependent protein catabolic process,negative regulation of protein neddylation
BORT / DMSO	O14559_K284_M1_0	O14559	GlyGly (K)	8.2176	8.2176	9.85117e-05	0.000123483	ARHGAP33	Rho GTPase-activating protein 33	RHG33_HUMAN	6	297.675	cytosol,plasma membrane,cell cortex,actin cytoskeleton,protein complex	GTPase activator activity,protein binding,protein kinase binding,phosphatidylinositol binding	small GTPase mediated signal transduction,protein transport,positive regulation of GTPase activity,regulation of small GTPase mediated signal transduction
PR619 / DMSO	Q14204_K767_M1_0	Q14204	GlyGly (K)	-0.0757006	0.0757006	9.85217e-05	0.000123483	DYNC1H1	Cytoplasmic dynein 1 heavy chain 1	DYHC1_HUMAN	251	0.948881	extracellular region,centrosome,cytosol,cytoplasmic dynein complex,microtubule,membrane,filopodium,extracellular matrix,azurophil granule lumen,extracellular exosome	RNA binding,protein binding,ATP binding,dynein light chain binding,dynein intermediate chain binding,dynein light intermediate chain binding,ATP-dependent microtubule motor activity, minus-end-directed	G2/M transition of mitotic cell cycle,ER to Golgi vesicle-mediated transport,mitotic spindle organization,sister chromatid cohesion,regulation of G2/M transition of mitotic cell cycle,antigen processing and presentation of exogenous peptide antigen via MHC class II,cytoplasmic microtubule organization,positive regulation of intracellular transport,cytoplasmic mRNA processing body assembly,stress granule assembly,neutrophil degranulation,establishment of spindle localization,cell division,regulation of mitotic spindle organization,minus-end-directed vesicle transport along microtubule,regulation of metaphase plate congression,ciliary basal body docking,Requires Ontology
BORT / DMSO	Q13045_K962_M1_0	Q13045	GlyGly (K)	1.98947	1.98947	9.87481e-05	0.000123754	FLII	Protein flightless-1 homolog	FLII_HUMAN	9	3.97091	nucleoplasm,microtubule organizing center,cytosol,brush border,focal adhesion	actin binding,protein binding,actin filament binding	transcription, DNA-templated,regulation of transcription, DNA-templated,multicellular organism development,actin cytoskeleton organization,actin filament severing
BORT / DMSO	P22314_M67_M1_2	P22314	Oxidation (M)	-3.30795	3.30795	9.87711e-05	0.000123756	UBA1	Ubiquitin-like modifier-activating enzyme 1	UBA1_HUMAN	40	0.100974	nucleus,nucleoplasm,cytoplasm,mitochondrion,cytosol,extracellular exosome,heterochromatin,lysosomal membrane,endosome membrane,desmosome,rough endoplasmic reticulum membrane	RNA binding,ubiquitin activating enzyme activity,protein binding,ATP binding	ubiquitin-dependent protein catabolic process,cellular response to DNA damage stimulus,protein ubiquitination
PR619 / DMSO	Q53GT1_K177_M1_0	Q53GT1	GlyGly (K)	0.562848	0.562848	9.87805e-05	0.000123756	KLHL22	Kelch-like protein 22	KLH22_HUMAN	5	1.47718	cytoplasm,centrosome,polar microtubule,cytosol,Cul3-RING ubiquitin ligase complex,mitotic spindle	protein binding,ubiquitin-protein transferase activity	mitotic sister chromatid segregation,protein monoubiquitination,mitotic spindle assembly checkpoint,post-translational protein modification,cell division
BORT / DMSO	Q9C0H9_K90_M1_0	Q9C0H9	GlyGly (K)	6.08046	6.08046	9.87686e-05	0.000123756	SRCIN1	SRC kinase signaling inhibitor 1	SRCN1_HUMAN	20	67.6708	cytoplasm,postsynaptic density,actin cytoskeleton,lamellipodium,filopodium,axon,dendrite,neuronal cell body,synapse,postsynaptic membrane,focal adhesion	protein binding,protein kinase binding,protein domain specific binding	exocytosis,regulation of cell migration,substrate adhesion-dependent cell spreading,negative regulation of protein secretion,regulation of dendritic spine morphogenesis,positive regulation of protein tyrosine kinase activity,negative regulation of protein tyrosine kinase activity
PR619 / DMSO	P18074_K181_M1_0	P18074	GlyGly (K)	2.62424	2.62424	9.88947e-05	0.000123886	ERCC2	General transcription and DNA repair factor IIH helicase subunit XPD	ERCC2_HUMAN	4	6.16559	core TFIIH complex,nucleus,nucleoplasm,transcription factor TFIID complex,holo TFIIH complex,cytoplasm,spindle,cytosol,MMXD complex,cyclin-dependent protein kinase activating kinase holoenzyme complex	DNA binding,ATP-dependent DNA helicase activity,protein binding,ATP binding,protein C-terminus binding,DNA-dependent ATPase activity,5'-3' DNA helicase activity,metal ion binding,protein N-terminus binding,4 iron, 4 sulfur cluster binding,protein kinase activity,RNA polymerase II carboxy-terminal domain kinase activity	nucleotide-excision repair, DNA duplex unwinding,response to hypoxia,in utero embryonic development,transcription-coupled nucleotide-excision repair,nucleotide-excision repair,nucleotide-excision repair, preincision complex stabilization,nucleotide-excision repair, preincision complex assembly,nucleotide-excision repair, DNA incision, 3'-to lesion,nucleotide-excision repair, DNA incision, 5'-to lesion,transcription initiation from RNA polymerase I promoter,transcription elongation from RNA polymerase I promoter,termination of RNA polymerase I transcription,transcription from RNA polymerase II promoter,transcription initiation from RNA polymerase II promoter,transcription elongation from RNA polymerase II promoter,7-methylguanosine mRNA capping,protein phosphorylation,apoptotic process,response to oxidative stress,chromosome segregation,aging,cell proliferation,UV protection,post-embryonic development,viral process,spinal cord development,extracellular matrix organization,bone mineralization,central nervous system myelin formation,nucleotide-excision repair, DNA incision,multicellular organism growth,hair cell differentiation,embryonic cleavage,erythrocyte maturation,positive regulation of DNA binding,positive regulation of transcription, DNA-templated,positive regulation of transcription from RNA polymerase II promoter,embryonic organ development,hair follicle maturation,hematopoietic stem cell differentiation,global genome nucleotide-excision repair,regulation of mitotic cell cycle phase transition
BORT / DMSO	Q9H490_K42_M1_0	Q9H490	GlyGly (K)	5.93179	5.93179	9.89596e-05	0.000123954	PIGU	Phosphatidylinositol glycan anchor biosynthesis class U protein	PIGU_HUMAN	3	61.0447	endoplasmic reticulum membrane,plasma membrane,membrane,integral component of endoplasmic reticulum membrane,GPI-anchor transamidase complex	GPI-anchor transamidase activity,GPI anchor binding	GPI anchor biosynthetic process,attachment of GPI anchor to protein,regulation of JAK-STAT cascade
PR619 / DMSO	A1X283_K11_M1_0	A1X283	GlyGly (K)	3.64282	3.64282	9.89823e-05	0.00012397	SH3PXD2B	SH3 and PX domain-containing protein 2B	SPD2B_HUMAN	11	12.4911	podosome,cytoplasm,cell junction,cell projection	protein binding,phosphatidylinositol-5-phosphate binding,superoxide-generating NADPH oxidase activator activity,phosphatidylinositol-3-phosphate binding,SH2 domain binding,phosphatidylinositol-4-phosphate binding,phosphatidylinositol-3,5-bisphosphate binding	skeletal system development,eye development,osteoblast fate commitment,superoxide metabolic process,heart development,positive regulation of gene expression,extracellular matrix disassembly,positive regulation of multicellular organism growth,positive regulation of catalytic activity,positive regulation of fat cell differentiation,skeletal system morphogenesis,positive regulation of stress fiber assembly,oxidation-reduction process,bone development,regulation of brood size,adipose tissue development,podosome assembly,protein localization to membrane,positive regulation of adipose tissue development,cranial skeletal system development
PR619 / BORT	O43347_K187_M1_0	O43347	GlyGly (K)	-3.46233	3.46233	9.90728e-05	0.000124045	MSI1	RNA-binding protein Musashi homolog 1	MSI1H_HUMAN	10	0.0907268	nucleus,cytoplasm,polysome	RNA binding,poly(U) RNA binding,identical protein binding	nervous system development
PR619 / DMSO	P52735_K317_M1_0	P52735	GlyGly (K)	1.8722	1.8722	9.90708e-05	0.000124045	VAV2	Guanine nucleotide exchange factor VAV2	VAV2_HUMAN	17	3.6609	cytosol,plasma membrane	phosphotyrosine binding,guanyl-nucleotide exchange factor activity,Rho guanyl-nucleotide exchange factor activity,epidermal growth factor receptor binding,protein binding,metal ion binding	angiogenesis,signal transduction,G-protein coupled receptor signaling pathway,small GTPase mediated signal transduction,regulation of cell size,cell migration,lamellipodium assembly,platelet activation,regulation of Rho protein signal transduction,Fc-epsilon receptor signaling pathway,Fc-gamma receptor signaling pathway involved in phagocytosis,positive regulation of apoptotic process,regulation of GTPase activity,positive regulation of phosphatidylinositol 3-kinase activity,vascular endothelial growth factor receptor signaling pathway,ephrin receptor signaling pathway,regulation of small GTPase mediated signal transduction
PR619 / DMSO	P52735_C314_M1_1	P52735	Carbamidomethyl (C)	1.8722	1.8722	9.90708e-05	0.000124045	VAV2	Guanine nucleotide exchange factor VAV2	VAV2_HUMAN	17	3.6609	cytosol,plasma membrane	phosphotyrosine binding,guanyl-nucleotide exchange factor activity,Rho guanyl-nucleotide exchange factor activity,epidermal growth factor receptor binding,protein binding,metal ion binding	angiogenesis,signal transduction,G-protein coupled receptor signaling pathway,small GTPase mediated signal transduction,regulation of cell size,cell migration,lamellipodium assembly,platelet activation,regulation of Rho protein signal transduction,Fc-epsilon receptor signaling pathway,Fc-gamma receptor signaling pathway involved in phagocytosis,positive regulation of apoptotic process,regulation of GTPase activity,positive regulation of phosphatidylinositol 3-kinase activity,vascular endothelial growth factor receptor signaling pathway,ephrin receptor signaling pathway,regulation of small GTPase mediated signal transduction
BORT / DMSO	Q96T83_C132_M1_1	Q96T83	Carbamidomethyl (C)	2.04264	2.04264	9.90957e-05	0.000124047	SLC9A7	Sodium/hydrogen exchanger 7	SL9A7_HUMAN	3	4.11998	Golgi membrane,trans-Golgi network,plasma membrane,integral component of membrane,intracellular membrane-bounded organelle,recycling endosome membrane	protein binding,sodium:proton antiporter activity,potassium:proton antiporter activity,protein homodimerization activity	ion transport,regulation of pH,regulation of intracellular pH,potassium ion transmembrane transport,sodium ion import across plasma membrane,hydrogen ion transmembrane transport
BORT / DMSO	Q96T83_K128_M1_0	Q96T83	GlyGly (K)	2.04264	2.04264	9.90957e-05	0.000124047	SLC9A7	Sodium/hydrogen exchanger 7	SL9A7_HUMAN	3	4.11998	Golgi membrane,trans-Golgi network,plasma membrane,integral component of membrane,intracellular membrane-bounded organelle,recycling endosome membrane	protein binding,sodium:proton antiporter activity,potassium:proton antiporter activity,protein homodimerization activity	ion transport,regulation of pH,regulation of intracellular pH,potassium ion transmembrane transport,sodium ion import across plasma membrane,hydrogen ion transmembrane transport
BORT / DMSO	P31150_M260_M1_2	P31150	Oxidation (M)	0.828471	0.828471	9.92213e-05	0.000124192	GDI1	Rab GDP dissociation inhibitor alpha	GDIA_HUMAN	30	1.7758	cytoplasm,Golgi apparatus,cytosol,axon,midbody,neuronal cell body,myelin sheath,protein complex	GDP-dissociation inhibitor activity,Rab GDP-dissociation inhibitor activity,GTPase activator activity,protein binding,Rab GTPase binding	signal transduction,protein transport,Rab protein signal transduction,positive regulation of GTPase activity,positive regulation of axon extension,negative regulation of axonogenesis,regulation of small GTPase mediated signal transduction,response to calcium ion,negative regulation of protein targeting to membrane
PR619 / DMSO	Q9Y3T9_C585_M1_1	Q9Y3T9	Carbamidomethyl (C)	-0.649441	0.649441	9.9309e-05	0.000124276	NOC2L	Nucleolar complex protein 2 homolog	NOC2L_HUMAN	6	0.637527	nucleus,nucleoplasm,nucleolus,cytosol,Noc1p-Noc2p complex,Noc2p-Noc3p complex	chromatin binding,transcription corepressor activity,RNA binding,protein binding,nucleosome binding,histone binding,repressing transcription factor binding	negative regulation of transcription from RNA polymerase II promoter,negative regulation of B cell apoptotic process,transcription, DNA-templated,apoptotic process,chromatin assembly,cellular response to UV,negative regulation of histone acetylation,ribosomal large subunit biogenesis,regulation of signal transduction by p53 class mediator,negative regulation of intrinsic apoptotic signaling pathway
PR619 / DMSO	Q9Y3T9_K576_M1_0	Q9Y3T9	GlyGly (K)	-0.649441	0.649441	9.9309e-05	0.000124276	NOC2L	Nucleolar complex protein 2 homolog	NOC2L_HUMAN	6	0.637527	nucleus,nucleoplasm,nucleolus,cytosol,Noc1p-Noc2p complex,Noc2p-Noc3p complex	chromatin binding,transcription corepressor activity,RNA binding,protein binding,nucleosome binding,histone binding,repressing transcription factor binding	negative regulation of transcription from RNA polymerase II promoter,negative regulation of B cell apoptotic process,transcription, DNA-templated,apoptotic process,chromatin assembly,cellular response to UV,negative regulation of histone acetylation,ribosomal large subunit biogenesis,regulation of signal transduction by p53 class mediator,negative regulation of intrinsic apoptotic signaling pathway
PR619 / BORT	O75794_K24_M1_0	O75794	GlyGly (K)	-2.6896	2.6896	9.93221e-05	0.000124279	CDC123	Cell division cycle protein 123 homolog	CD123_HUMAN	6	0.155007	cytoplasm		regulation of translation,cell cycle arrest,positive regulation of cell proliferation,positive regulation of translational initiation,cell division,eukaryotic translation initiation factor 2 complex assembly
PR619 / DMSO	P78527_K2950_M1_0	P78527	GlyGly (K)	1.32379	1.32379	9.94004e-05	0.000124364	PRKDC	DNA-dependent protein kinase catalytic subunit	PRKDC_HUMAN	96	2.50323	nuclear chromosome, telomeric region,nucleus,nucleoplasm,transcription factor complex,nucleolus,cytosol,DNA-dependent protein kinase-DNA ligase 4 complex,membrane,extracellular matrix,protein-DNA complex,protein complex,nonhomologous end joining complex	double-stranded DNA binding,RNA binding,protein kinase activity,protein serine/threonine kinase activity,DNA-dependent protein kinase activity,protein binding,ATP binding,transcription factor binding,enzyme binding,protein domain specific binding	somitogenesis,negative regulation of protein phosphorylation,activation of innate immune response,B cell lineage commitment,pro-B cell differentiation,T cell lineage commitment,negative regulation of immunoglobulin production,double-strand break repair,double-strand break repair via nonhomologous end joining,cellular protein modification process,protein phosphorylation,brain development,heart development,cell proliferation,intrinsic apoptotic signaling pathway in response to DNA damage,response to gamma radiation,response to activity,telomere capping,protein ubiquitination,peptidyl-serine phosphorylation,protein destabilization,positive regulation of type I interferon production,cellular response to insulin stimulus,T cell differentiation in thymus,immunoglobulin V(D)J recombination,T cell receptor V(D)J recombination,ectopic germ cell programmed cell death,regulation of circadian rhythm,positive regulation of apoptotic process,negative regulation of apoptotic process,innate immune response,positive regulation of transcription from RNA polymerase II promoter,positive regulation of fibroblast proliferation,rhythmic process,spleen development,thymus development,positive regulation of developmental growth,regulation of smooth muscle cell proliferation,signal transduction involved in mitotic G1 DNA damage checkpoint,double-strand break repair via alternative nonhomologous end joining,negative regulation of cellular senescence,negative regulation of response to gamma radiation
PR619 / DMSO	Q92995_K435_M1_0	Q92995	GlyGly (K)	2.18132	2.18132	9.9444e-05	0.000124406	USP13	Ubiquitin carboxyl-terminal hydrolase 13	UBP13_HUMAN	7	4.5357	nucleoplasm,cytosol	cysteine-type endopeptidase activity,thiol-dependent ubiquitin-specific protease activity,protein binding,zinc ion binding,ubiquitin protein ligase binding,thiol-dependent ubiquitinyl hydrolase activity,ubiquitin binding,ubiquitin-like protein ligase binding,chaperone binding,proteasome binding,BAT3 complex binding,ubiquitin-specific protease activity involved in positive regulation of ERAD pathway	regulation of transcription, DNA-templated,ubiquitin-dependent protein catabolic process,autophagy,cell proliferation,regulation of autophagy,protein deubiquitination,melanocyte differentiation,protein K29-linked deubiquitination,protein K6-linked deubiquitination,protein stabilization,protein K63-linked deubiquitination,positive regulation of ERAD pathway,maintenance of unfolded protein involved in ERAD pathway
PR619 / BORT	Q13438_K113_M1_0	Q13438	GlyGly (K)	-6.77209	6.77209	9.94908e-05	0.000124438	OS9	Protein OS-9	OS9_HUMAN	6	0.00914953	Hrd1p ubiquitin ligase complex,endoplasmic reticulum,endoplasmic reticulum lumen,endoplasmic reticulum membrane,endoplasmic reticulum quality control compartment	protease binding,protein binding,carbohydrate binding	protein targeting,protein retention in ER lumen,protein ubiquitination,ER-associated ubiquitin-dependent protein catabolic process,response to endoplasmic reticulum stress,protein ubiquitination involved in ubiquitin-dependent protein catabolic process,transmembrane transport,negative regulation of retrograde protein transport, ER to cytosol,endoplasmic reticulum mannose trimming
PR619 / BORT	Q13438_C110_M1_1	Q13438	Carbamidomethyl (C)	-6.77209	6.77209	9.94908e-05	0.000124438	OS9	Protein OS-9	OS9_HUMAN	6	0.00914953	Hrd1p ubiquitin ligase complex,endoplasmic reticulum,endoplasmic reticulum lumen,endoplasmic reticulum membrane,endoplasmic reticulum quality control compartment	protease binding,protein binding,carbohydrate binding	protein targeting,protein retention in ER lumen,protein ubiquitination,ER-associated ubiquitin-dependent protein catabolic process,response to endoplasmic reticulum stress,protein ubiquitination involved in ubiquitin-dependent protein catabolic process,transmembrane transport,negative regulation of retrograde protein transport, ER to cytosol,endoplasmic reticulum mannose trimming
BORT / DMSO	Q14204_K2094_M1_0	Q14204	GlyGly (K)	7.10796	7.10796	9.95353e-05	0.000124481	DYNC1H1	Cytoplasmic dynein 1 heavy chain 1	DYHC1_HUMAN	251	137.946	extracellular region,centrosome,cytosol,cytoplasmic dynein complex,microtubule,membrane,filopodium,extracellular matrix,azurophil granule lumen,extracellular exosome	RNA binding,protein binding,ATP binding,dynein light chain binding,dynein intermediate chain binding,dynein light intermediate chain binding,ATP-dependent microtubule motor activity, minus-end-directed	G2/M transition of mitotic cell cycle,ER to Golgi vesicle-mediated transport,mitotic spindle organization,sister chromatid cohesion,regulation of G2/M transition of mitotic cell cycle,antigen processing and presentation of exogenous peptide antigen via MHC class II,cytoplasmic microtubule organization,positive regulation of intracellular transport,cytoplasmic mRNA processing body assembly,stress granule assembly,neutrophil degranulation,establishment of spindle localization,cell division,regulation of mitotic spindle organization,minus-end-directed vesicle transport along microtubule,regulation of metaphase plate congression,ciliary basal body docking,Requires Ontology
PR619 / DMSO	Q9Y2H2_K539_M1_0	Q9Y2H2	GlyGly (K)	2.07443	2.07443	9.95911e-05	0.000124538	INPP5F	Phosphatidylinositide phosphatase SAC2	SAC2_HUMAN	12	4.21179	early endosome,axon,dendrite,early endosome membrane,neuronal cell body,clathrin-coated endocytic vesicle,recycling endosome,clathrin-coated pit	protein binding,inositol monophosphate 1-phosphatase activity,phosphatidylinositol phosphate 5-phosphatase activity,phosphatidylinositol phosphate 4-phosphatase activity,protein homodimerization activity,inositol monophosphate 3-phosphatase activity,inositol monophosphate 4-phosphatase activity	positive regulation of receptor recycling,phosphatidylinositol biosynthetic process,adult locomotory behavior,cardiac muscle hypertrophy in response to stress,phosphatidylinositol catabolic process,negative regulation of peptidyl-serine phosphorylation,negative regulation of tyrosine phosphorylation of STAT protein,phosphatidylinositol dephosphorylation,phosphatidylinositol-mediated signaling,negative regulation of axon regeneration,regulation of protein kinase B signaling,clathrin-dependent endocytosis,regulation of cell motility,regulation of endocytic recycling
PR619 / DMSO	Q9UJS0_M617_M1_2	Q9UJS0	Oxidation (M)	1.364	1.364	9.967e-05	0.000124624	SLC25A13	Calcium-binding mitochondrial carrier protein Aralar2	CMC2_HUMAN	8	2.57398	mitochondrion,mitochondrial inner membrane,integral component of plasma membrane,integral component of membrane	transporter activity,L-glutamate transmembrane transporter activity,calcium ion binding,acidic amino acid transmembrane transporter activity,L-aspartate transmembrane transporter activity	gluconeogenesis,ATP biosynthetic process,mitochondrial transport,aspartate transport,L-glutamate transport,malate-aspartate shuttle,cellular respiration,response to calcium ion,L-glutamate transmembrane transport,L-aspartate transmembrane transport
PR619 / DMSO	Q9Y262_K356_M1_0	Q9Y262	GlyGly (K)	-0.238999	0.238999	9.97076e-05	0.000124658	EIF3L	Eukaryotic translation initiation factor 3 subunit L	EIF3L_HUMAN	25	0.847333	fibrillar center,nucleoplasm,cytosol,eukaryotic translation initiation factor 3 complex,membrane	RNA binding,protein binding,translation initiation factor activity	translational initiation,viral translational termination-reinitiation
PR619 / DMSO	Q6P1M0_C232_M1_1	Q6P1M0	Carbamidomethyl (C)	2.59785	2.59785	9.97451e-05	0.000124692	SLC27A4	Long-chain fatty acid transport protein 4	S27A4_HUMAN	11	6.05383	endoplasmic reticulum membrane,plasma membrane,microvillus,membrane,integral component of membrane,brush border membrane	nucleotide binding,long-chain fatty acid-CoA ligase activity,fatty acid transporter activity,very long-chain fatty acid-CoA ligase activity	medium-chain fatty acid transport,long-chain fatty acid metabolic process,lipid metabolic process,transport,response to nutrient,fatty acid transport,long-chain fatty acid transport,very long-chain fatty acid catabolic process,skin development,long-chain fatty acid import
PR619 / BORT	P11216_C758_M1_1	P11216	Carbamidomethyl (C)	-5.89166	5.89166	9.98715e-05	0.000124824	PYGB	Glycogen phosphorylase, brain form	PYGB_HUMAN	35	0.0168435	extracellular region,cytoplasm,membrane,azurophil granule lumen,extracellular exosome	protein binding,glycogen phosphorylase activity,pyridoxal phosphate binding,Requires Ontology	glycogen catabolic process,neutrophil degranulation
PR619 / BORT	P11216_K754_M1_0	P11216	GlyGly (K)	-5.89166	5.89166	9.98715e-05	0.000124824	PYGB	Glycogen phosphorylase, brain form	PYGB_HUMAN	35	0.0168435	extracellular region,cytoplasm,membrane,azurophil granule lumen,extracellular exosome	protein binding,glycogen phosphorylase activity,pyridoxal phosphate binding,Requires Ontology	glycogen catabolic process,neutrophil degranulation
PR619 / DMSO	Q8NDA8_K667_M1_0	Q8NDA8	GlyGly (K)	4.34917	4.34917	9.99246e-05	0.000124864	MROH1	Maestro heat-like repeat-containing protein family member 1	MROH1_HUMAN	14	20.3812
BORT / DMSO	Q9Y6M9_K65_M1_0	Q9Y6M9	GlyGly (K)	4.09763	4.09763	9.99152e-05	0.000124864	NDUFB9	NADH dehydrogenase [ubiquinone] 1 beta subcomplex subunit 9	NDUB9_HUMAN	7	17.1202	mitochondrion,mitochondrial inner membrane,mitochondrial respiratory chain complex I,extracellular exosome	protein binding,NADH dehydrogenase (ubiquinone) activity	mitochondrial electron transport, NADH to ubiquinone,sensory perception of sound,mitochondrial respiratory chain complex I assembly
PR619 / DMSO	O75953_K188_M1_0	O75953	GlyGly (K)	2.23758	2.23758	0.000100041	0.000124958	DNAJB5	DnaJ homolog subfamily B member 5	DNJB5_HUMAN	4	4.71606	nucleus,cytosol	protein binding,unfolded protein binding,chaperone binding	negative regulation of transcription from RNA polymerase II promoter,protein folding,response to unfolded protein
PR619 / DMSO	P27635_K82_M1_0	P27635	GlyGly (K)	-0.42204	0.42204	0.000100027	0.000124958	RPL10	60S ribosomal protein L10	RL10_HUMAN	8	0.746369	nucleus,endoplasmic reticulum,cytosol,membrane,cytosolic large ribosomal subunit,protein complex,smooth endoplasmic reticulum	RNA binding,structural constituent of ribosome,protein binding,translation regulator activity	ribosomal large subunit assembly,negative regulation of transcription from RNA polymerase II promoter,nuclear-transcribed mRNA catabolic process, nonsense-mediated decay,rRNA processing,translation,translational initiation,regulation of translation,SRP-dependent cotranslational protein targeting to membrane,viral transcription,negative regulation of apoptotic process,embryonic brain development
PR619 / DMSO	P27635_C80_M1_1	P27635	Carbamidomethyl (C)	-0.42204	0.42204	0.000100027	0.000124958	RPL10	60S ribosomal protein L10	RL10_HUMAN	8	0.746369	nucleus,endoplasmic reticulum,cytosol,membrane,cytosolic large ribosomal subunit,protein complex,smooth endoplasmic reticulum	RNA binding,structural constituent of ribosome,protein binding,translation regulator activity	ribosomal large subunit assembly,negative regulation of transcription from RNA polymerase II promoter,nuclear-transcribed mRNA catabolic process, nonsense-mediated decay,rRNA processing,translation,translational initiation,regulation of translation,SRP-dependent cotranslational protein targeting to membrane,viral transcription,negative regulation of apoptotic process,embryonic brain development
PR619 / DMSO	P36873_K26_M1_0	P36873	GlyGly (K)	2.65094	2.65094	0.000100035	0.000124958	PPP1CC	Serine/threonine-protein phosphatase PP1-gamma catalytic subunit	PP1G_HUMAN	8	6.28078	condensed chromosome kinetochore,nucleus,nucleolus,cytoplasm,mitochondrion,mitochondrial outer membrane,cytosol,focal adhesion,nuclear speck,midbody,cleavage furrow,dendritic spine,protein complex,PTW/PP1 phosphatase complex,nuclear chromosome, telomeric region	RNA binding,phosphoprotein phosphatase activity,protein serine/threonine phosphatase activity,protein binding,lamin binding,protein C-terminus binding,protein phosphatase 1 binding,phosphatase activity,protein kinase binding,protein domain specific binding,protein complex binding,metal ion binding,protein N-terminus binding	glycogen metabolic process,protein dephosphorylation,sister chromatid cohesion,neuron differentiation,circadian regulation of gene expression,regulation of circadian rhythm,entrainment of circadian clock by photoperiod,regulation of nucleocytoplasmic transport,cell division
BORT / DMSO	Q9UN86_K281_M1_0	Q9UN86	GlyGly (K)	2.4566	2.4566	0.000100069	0.000124979	G3BP2	Ras GTPase-activating protein-binding protein 2	G3BP2_HUMAN	10	5.4892	cytoplasm,cytosol,intracellular ribonucleoprotein complex	RNA binding,mRNA binding,protein binding,receptor signaling complex scaffold activity	cytoplasmic sequestering of NF-kappaB,Ras protein signal transduction,stress granule assembly,mRNA transport
BORT / DMSO	O14782_K513_M1_0	O14782	GlyGly (K)	3.85585	3.85585	0.000100133	0.000125047	KIF3C	Kinesin-like protein KIF3C	KIF3C_HUMAN	4	14.4786	cytosol,kinesin complex,microtubule,cilium,ciliary tip	motor activity,microtubule motor activity,ATP binding,microtubule binding,ATPase activity	retrograde vesicle-mediated transport, Golgi to ER,microtubule-based movement,antigen processing and presentation of exogenous peptide antigen via MHC class II,intraciliary transport involved in cilium morphogenesis,organelle transport along microtubule
PR619 / DMSO	Q9Y263_K774_M1_0	Q9Y263	GlyGly (K)	2.10778	2.10778	0.000100151	0.000125056	PLAA	Phospholipase A-2-activating protein	PLAP_HUMAN	22	4.31027	nucleus,cytoplasm,cell junction,synapse,extracellular exosome	protein binding,phospholipase A2 activator activity,ubiquitin binding	phospholipid metabolic process,prostaglandin metabolic process,inflammatory response,signal transduction,ubiquitin homeostasis,macroautophagy,positive regulation of phospholipase A2 activity,proteasome-mediated ubiquitin-dependent protein catabolic process,ubiquitin-dependent protein catabolic process via the multivesicular body sorting pathway,cellular response to lipopolysaccharide,negative regulation of protein K63-linked ubiquitination,positive regulation of synaptic vesicle recycling,positive regulation of dendrite extension,positive regulation of neuron migration
PR619 / BORT	Q7L5Y9_K223_M1_0	Q7L5Y9	GlyGly (K)	-3.95882	3.95882	0.000100188	0.000125076	MAEA	E3 ubiquitin-protein transferase MAEA	MAEA_HUMAN	11	0.0643095	nucleus,nucleoplasm,spindle,actomyosin contractile ring,cytoskeleton,integral component of plasma membrane,nuclear matrix,GID complex	actin binding,ubiquitin-protein transferase activity	cytoskeleton organization,cell cycle,cell adhesion,regulation of mitotic cell cycle,negative regulation of myeloid cell apoptotic process,protein ubiquitination involved in ubiquitin-dependent protein catabolic process,proteasome-mediated ubiquitin-dependent protein catabolic process,erythrocyte maturation,negative regulation of gluconeogenesis,enucleate erythrocyte development,cell division
PR619 / DMSO	Q9UL42_K58_M1_0	Q9UL42	GlyGly (K)	-1.38504	1.38504	0.000100179	0.000125076	PNMA2	Paraneoplastic antigen Ma2	PNMA2_HUMAN	5	0.38288	nucleolus	protein binding	positive regulation of apoptotic process
BORT / DMSO	P06576_K55_M1_0	P06576	GlyGly (K)	6.95612	6.95612	0.000100266	0.000125154	ATP5F1B	ATP synthase subunit beta, mitochondrial	ATPB_HUMAN	26	124.165	nucleus,mitochondrion,mitochondrial proton-transporting ATP synthase complex,mitochondrial proton-transporting ATP synthase, catalytic core,mitochondrial matrix,plasma membrane,cell surface,membrane,extracellular matrix,mitochondrial membrane,mitochondrial nucleoid,myelin sheath,proton-transporting ATP synthase complex,extracellular exosome	transporter activity,protein binding,ATP binding,transmembrane transporter activity,MHC class I protein binding,angiostatin binding,proton-transporting ATP synthase activity, rotational mechanism,proton-transporting ATPase activity, rotational mechanism,ATPase activity	angiogenesis,osteoblast differentiation,generation of precursor metabolites and energy,lipid metabolic process,ATP biosynthetic process,negative regulation of cell adhesion involved in substrate-bound cell migration,mitochondrion organization,proton transport,cristae formation,mitochondrial ATP synthesis coupled proton transport,positive regulation of blood vessel endothelial cell migration,regulation of intracellular pH,Requires Ontology
PR619 / DMSO	Q9GZY8_K54_M1_0	Q9GZY8	GlyGly (K)	0.892908	0.892908	0.000100271	0.000125154	MFF	Mitochondrial fission factor	MFF_HUMAN	6	1.85692	mitochondrion,mitochondrial outer membrane,peroxisome,synaptic vesicle,cell junction,integral component of mitochondrial membrane	protein binding,protein homodimerization activity	mitochondrial fission,release of cytochrome c from mitochondria,protein targeting to mitochondrion,mitochondrial fusion,regulation of mitochondrion organization,peroxisome fission,mitochondrial fragmentation involved in apoptotic process,protein homooligomerization,mitochondrion morphogenesis,positive regulation of mitochondrial fission,positive regulation of release of cytochrome c from mitochondria,positive regulation of protein targeting to membrane,regulation of peroxisome organization
PR619 / DMSO	Q6NTF9_C259_M1_1	Q6NTF9	Carbamidomethyl (C)	1.35261	1.35261	0.000100345	0.00012522	RHBDD2	Rhomboid domain-containing protein 2	RHBD2_HUMAN	5	2.55374	Golgi membrane,nucleus,nucleoplasm,Golgi apparatus,integral component of membrane,perinuclear region of cytoplasm	serine-type endopeptidase activity	proteolysis
PR619 / DMSO	Q6NTF9_K246_M1_0	Q6NTF9	GlyGly (K)	1.35261	1.35261	0.000100345	0.00012522	RHBDD2	Rhomboid domain-containing protein 2	RHBD2_HUMAN	5	2.55374	Golgi membrane,nucleus,nucleoplasm,Golgi apparatus,integral component of membrane,perinuclear region of cytoplasm	serine-type endopeptidase activity	proteolysis
PR619 / DMSO	Q9NTK5_K281_M1_0	Q9NTK5	GlyGly (K)	-1.33533	1.33533	0.000100361	0.000125228	OLA1	Obg-like ATPase 1	OLA1_HUMAN	15	0.396301	extracellular region,nucleolus,cytoplasm,centrosome,cytosol,membrane,platelet alpha granule lumen,extracellular exosome	protein binding,ATP binding,GTP binding,ATPase activity,cadherin binding,metal ion binding	platelet degranulation,ATP metabolic process
BORT / DMSO	B5ME19_K775_M1_0	B5ME19;Q99613	GlyGly (K)	5.42974	5.42974	0.000100421	0.000125238	EIF3CL;EIF3C	Eukaryotic translation initiation factor 3 subunit C-like protein;Eukaryotic translation initiation factor 3 subunit C	EIFCL_HUMAN;EIF3C_HUMAN	18	43.1038	eukaryotic translation initiation factor 3 complex;cytosol,eukaryotic translation initiation factor 3 complex	translation initiation factor binding,translation initiation factor activity;RNA binding,protein binding,translation initiation factor binding,translation initiation factor activity	translational initiation;translational initiation,positive regulation of translation,positive regulation of mRNA binding
BORT / DMSO	Q99613_K774_M1_0	B5ME19;Q99613	GlyGly (K)	5.42974	5.42974	0.000100421	0.000125238	EIF3CL;EIF3C	Eukaryotic translation initiation factor 3 subunit C-like protein;Eukaryotic translation initiation factor 3 subunit C	EIFCL_HUMAN;EIF3C_HUMAN	18	43.1038	eukaryotic translation initiation factor 3 complex;cytosol,eukaryotic translation initiation factor 3 complex	translation initiation factor binding,translation initiation factor activity;RNA binding,protein binding,translation initiation factor binding,translation initiation factor activity	translational initiation;translational initiation,positive regulation of translation,positive regulation of mRNA binding
PR619 / BORT	P11216_K811_M1_0	P11216	GlyGly (K)	-4.79767	4.79767	0.00010042	0.000125238	PYGB	Glycogen phosphorylase, brain form	PYGB_HUMAN	35	0.0359548	extracellular region,cytoplasm,membrane,azurophil granule lumen,extracellular exosome	protein binding,glycogen phosphorylase activity,pyridoxal phosphate binding,Requires Ontology	glycogen catabolic process,neutrophil degranulation
PR619 / BORT	P11216_C808_M1_1	P11216	Carbamidomethyl (C)	-4.79767	4.79767	0.00010042	0.000125238	PYGB	Glycogen phosphorylase, brain form	PYGB_HUMAN	35	0.0359548	extracellular region,cytoplasm,membrane,azurophil granule lumen,extracellular exosome	protein binding,glycogen phosphorylase activity,pyridoxal phosphate binding,Requires Ontology	glycogen catabolic process,neutrophil degranulation
PR619 / DMSO	Q8NEN9_K134_M1_0	Q8NEN9	GlyGly (K)	-0.63799	0.63799	0.000100396	0.000125238	PDZD8	PDZ domain-containing protein 8	PDZD8_HUMAN	4	0.642608	mitochondrion,endoplasmic reticulum membrane,membrane,integral component of membrane,ER-mitochondrion membrane contact site	metal ion binding	cytoskeleton organization,viral process,regulation of cell morphogenesis,intracellular signal transduction,mitochondrial calcium ion homeostasis,mitochondrion-ER tethering
PR619 / DMSO	Q9C0C9_K925_M1_0	Q9C0C9	GlyGly (K)	-0.631509	0.631509	0.000100458	0.000125271	UBE2O	(E3-independent) E2 ubiquitin-conjugating enzyme	UBE2O_HUMAN	21	0.645501	nucleus,cytoplasm,cytosol,nuclear body	RNA binding,ubiquitin-protein transferase activity,protein binding,ATP binding,ubiquitin protein ligase binding,ubiquitin protein ligase activity,ubiquitin conjugating enzyme activity	protein monoubiquitination,positive regulation of BMP signaling pathway,retrograde transport, endosome to Golgi,protein K63-linked ubiquitination
PR619 / DMSO	Q96EP0_K1056_M1_0	Q96EP0	GlyGly (K)	4.11816	4.11816	0.000100517	0.000125331	RNF31	E3 ubiquitin-protein ligase RNF31	RNF31_HUMAN	5	17.3656	cytosol,cytoplasmic side of plasma membrane,CD40 receptor complex,LUBAC complex	ubiquitin-protein transferase activity,protein binding,ubiquitin protein ligase binding,ubiquitin binding,metal ion binding	protein polyubiquitination,I-kappaB kinase/NF-kappaB signaling,regulation of tumor necrosis factor-mediated signaling pathway,CD40 signaling pathway,positive regulation of I-kappaB kinase/NF-kappaB signaling,T cell receptor signaling pathway,positive regulation of NF-kappaB transcription factor activity,protein linear polyubiquitination,positive regulation of protein targeting to mitochondrion
BORT / DMSO	Q9NZ32_K297_M1_0	Q9NZ32	GlyGly (K)	3.62942	3.62942	0.000100578	0.000125394	ACTR10	Actin-related protein 10	ARP10_HUMAN	16	12.3756	extracellular region,cytosol,dynactin complex,azurophil granule lumen,ficolin-1-rich granule lumen	protein binding	ER to Golgi vesicle-mediated transport,microtubule-based movement,antigen processing and presentation of exogenous peptide antigen via MHC class II,neutrophil degranulation
PR619 / DMSO	P49720_M45_M1_2	P49720	Oxidation (M)	-0.675095	0.675095	0.000100641	0.000125434	PSMB3	Proteasome subunit beta type-3	PSB3_HUMAN	11	0.626291	proteasome complex,nucleus,nucleoplasm,cytosol,proteasome core complex,proteasome core complex, beta-subunit complex,extracellular exosome	threonine-type endopeptidase activity,protein binding	MAPK cascade,protein polyubiquitination,stimulatory C-type lectin receptor signaling pathway,antigen processing and presentation of exogenous peptide antigen via MHC class I, TAP-dependent,regulation of cellular amino acid metabolic process,negative regulation of G2/M transition of mitotic cell cycle,viral process,protein deubiquitination,anaphase-promoting complex-dependent catabolic process,SCF-dependent proteasomal ubiquitin-dependent protein catabolic process,tumor necrosis factor-mediated signaling pathway,NIK/NF-kappaB signaling,Fc-epsilon receptor signaling pathway,proteasome-mediated ubiquitin-dependent protein catabolic process,regulation of mRNA stability,post-translational protein modification,T cell receptor signaling pathway,negative regulation of ubiquitin-protein ligase activity involved in mitotic cell cycle,positive regulation of ubiquitin-protein ligase activity involved in regulation of mitotic cell cycle transition,transmembrane transport,Wnt signaling pathway, planar cell polarity pathway,regulation of transcription from RNA polymerase II promoter in response to hypoxia,negative regulation of canonical Wnt signaling pathway,positive regulation of canonical Wnt signaling pathway,regulation of hematopoietic stem cell differentiation
PR619 / DMSO	P62424_K131_M1_0	P62424	GlyGly (K)	0.827464	0.827464	0.000100632	0.000125434	RPL7A	60S ribosomal protein L7a	RL7A_HUMAN	11	1.77456	nucleus,nucleolus,cytoplasm,cytosol,focal adhesion,membrane,cytosolic large ribosomal subunit,polysomal ribosome,extracellular exosome	RNA binding,structural constituent of ribosome,protein binding,cadherin binding	nuclear-transcribed mRNA catabolic process, nonsense-mediated decay,maturation of LSU-rRNA,rRNA processing,translation,translational initiation,SRP-dependent cotranslational protein targeting to membrane,viral transcription
PR619 / BORT	Q9BY50_K139_M1_0	Q9BY50	GlyGly (K)	-4.14356	4.14356	0.000100626	0.000125434	SEC11C	Signal peptidase complex catalytic subunit SEC11C	SC11C_HUMAN	10	0.0565801	signal peptidase complex,endoplasmic reticulum membrane,integral component of membrane,organelle membrane	peptidase activity,serine-type peptidase activity	signal peptide processing
PR619 / DMSO	P27635_K145_M1_0	P27635	GlyGly (K)	-0.443929	0.443929	0.00010069	0.000125482	RPL10	60S ribosomal protein L10	RL10_HUMAN	8	0.73513	nucleus,endoplasmic reticulum,cytosol,membrane,cytosolic large ribosomal subunit,protein complex,smooth endoplasmic reticulum	RNA binding,structural constituent of ribosome,protein binding,translation regulator activity	ribosomal large subunit assembly,negative regulation of transcription from RNA polymerase II promoter,nuclear-transcribed mRNA catabolic process, nonsense-mediated decay,rRNA processing,translation,translational initiation,regulation of translation,SRP-dependent cotranslational protein targeting to membrane,viral transcription,negative regulation of apoptotic process,embryonic brain development
PR619 / DMSO	O60333_K1097_M1_0	O60333	GlyGly (K)	0.964385	0.964385	0.000100764	0.000125561	KIF1B	Kinesin-like protein KIF1B	KIF1B_HUMAN	48	1.95123	mitochondrion,kinesin complex,microtubule,microtubule associated complex,cytoplasmic vesicle membrane,cytoplasmic vesicle,neuron projection,axon cytoplasm	microtubule motor activity,protein binding,ATP binding,microtubule binding,ATPase activity,kinesin binding,kinase binding,scaffold protein binding,ATP-dependent microtubule motor activity	apoptotic process,microtubule-based movement,neuron-neuron synaptic transmission,neuromuscular synaptic transmission,anterograde axonal transport,positive regulation of gene expression,cytoskeleton-dependent intracellular transport,lysosome localization,mitochondrion transport along microtubule,response to rotenone,cellular response to nerve growth factor stimulus,protein localization to cell periphery
PR619 / DMSO	P43686_K10_M1_0	P43686	GlyGly (K)	0.738313	0.738313	0.000100808	0.000125603	PSMC4	26S proteasome regulatory subunit 6B	PRS6B_HUMAN	18	1.66822	proteasome complex,nucleus,nucleoplasm,cytosol,proteasome regulatory particle, base subcomplex,membrane,inclusion body,proteasome accessory complex,nuclear proteasome complex,cytosolic proteasome complex,synapse	protein binding,ATP binding,ATPase activity,TBP-class protein binding,proteasome-activating ATPase activity	MAPK cascade,protein polyubiquitination,blastocyst development,stimulatory C-type lectin receptor signaling pathway,antigen processing and presentation of exogenous peptide antigen via MHC class I, TAP-dependent,proteolysis,regulation of cellular amino acid metabolic process,negative regulation of G2/M transition of mitotic cell cycle,protein deubiquitination,ER-associated ubiquitin-dependent protein catabolic process,anaphase-promoting complex-dependent catabolic process,SCF-dependent proteasomal ubiquitin-dependent protein catabolic process,tumor necrosis factor-mediated signaling pathway,NIK/NF-kappaB signaling,Fc-epsilon receptor signaling pathway,proteasome-mediated ubiquitin-dependent protein catabolic process,regulation of mRNA stability,post-translational protein modification,positive regulation of RNA polymerase II transcriptional preinitiation complex assembly,T cell receptor signaling pathway,negative regulation of ubiquitin-protein ligase activity involved in mitotic cell cycle,positive regulation of ubiquitin-protein ligase activity involved in regulation of mitotic cell cycle transition,transmembrane transport,Wnt signaling pathway, planar cell polarity pathway,regulation of transcription from RNA polymerase II promoter in response to hypoxia,negative regulation of canonical Wnt signaling pathway,positive regulation of canonical Wnt signaling pathway,positive regulation of proteasomal protein catabolic process,regulation of hematopoietic stem cell differentiation
PR619 / DMSO	P11142_K589_M1_0	P11142	GlyGly (K)	1.01912	1.01912	0.000100874	0.000125672	HSPA8	Heat shock cognate 71 kDa protein	HSP7C_HUMAN	36	2.02668	Prp19 complex,extracellular region,extracellular space,intracellular,nucleus,nucleoplasm,spliceosomal complex,nucleolus,lysosomal membrane,late endosome,cytosol,plasma membrane,focal adhesion,membrane,intracellular ribonucleoprotein complex,extracellular matrix,secretory granule lumen,melanosome,lysosomal lumen,myelin sheath,clathrin-sculpted gamma-aminobutyric acid transport vesicle membrane,extracellular exosome,blood microparticle,lumenal side of lysosomal membrane,presynapse,ficolin-1-rich granule lumen,ubiquitin ligase complex	G-protein coupled receptor binding,phosphatidylserine binding,RNA binding,protein binding,ATP binding,ATPase activity,enzyme binding,MHC class II protein complex binding,heat shock protein binding,ubiquitin protein ligase binding,ATPase activity, coupled,cadherin binding,unfolded protein binding,C3HC4-type RING finger domain binding	mRNA splicing, via spliceosome,transcription, DNA-templated,protein folding,protein methylation,response to unfolded protein,neurotransmitter secretion,cellular response to starvation,viral process,regulation of protein stability,protein refolding,regulation of protein complex assembly,neutrophil degranulation,regulation of mRNA stability,positive regulation by host of viral genome replication,negative regulation of transcription, DNA-templated,ATP metabolic process,positive regulation of mRNA splicing, via spliceosome,chaperone mediated protein folding requiring cofactor,regulation of cell cycle,membrane organization,regulation of protein complex stability,chaperone-mediated autophagy,late endosomal microautophagy,protein targeting to lysosome involved in chaperone-mediated autophagy,chaperone-mediated protein transport involved in chaperone-mediated autophagy,clathrin coat disassembly,regulation of cellular response to heat,negative regulation of fibril organization,regulation of protein import,chaperone-mediated autophagy translocation complex disassembly
PR619 / DMSO	P49815_K1111_M1_0	P49815	GlyGly (K)	2.07358	2.07358	0.000100925	0.000125723	TSC2	Tuberin	TSC2_HUMAN	29	4.20929	nucleus,cytoplasm,lysosome,Golgi apparatus,cytosol,membrane,TSC1-TSC2 complex,perinuclear region of cytoplasm	GTPase activator activity,protein binding,phosphatase binding,small GTPase binding,protein homodimerization activity	neural tube closure,negative regulation of protein kinase activity,protein import into nucleus,endocytosis,cell cycle arrest,heart development,protein localization,negative regulation of cell proliferation,negative regulation of phosphatidylinositol 3-kinase signaling,viral process,vesicle-mediated transport,positive regulation of macroautophagy,regulation of endocytosis,negative regulation of Wnt signaling pathway,negative regulation of TOR signaling,anoikis,protein kinase B signaling,positive regulation of GTPase activity,regulation of insulin receptor signaling pathway,negative regulation of insulin receptor signaling pathway,insulin-like growth factor receptor signaling pathway,positive chemotaxis,regulation of small GTPase mediated signal transduction,regulation of cell cycle,negative regulation of protein kinase B signaling,negative regulation of macromitophagy
PR619 / BORT	Q07866_K27_M1_0	Q07866	GlyGly (K)	-2.96102	2.96102	0.000101031	0.000125842	KLC1	Kinesin light chain 1	KLC1_HUMAN	25	0.128423	cytosol,kinesin complex,microtubule,membrane,growth cone,cytoplasmic vesicle	motor activity,microtubule motor activity,protein binding	retrograde vesicle-mediated transport, Golgi to ER,microtubule-based movement,viral process,antigen processing and presentation of exogenous peptide antigen via MHC class II,stress granule disassembly
BORT / DMSO	Q8IWZ3_K1833_M1_0	Q8IWZ3	GlyGly (K)	5.56221	5.56221	0.000101164	0.000125984	ANKHD1	Ankyrin repeat and KH domain-containing protein 1	ANKH1_HUMAN	3	47.2489	cytoplasm	RNA binding,protein binding	innate immune response
PR619 / DMSO	Q9NY65_C305_M2_1	Q9NY65	Carbamidomethyl (C)	2.61624	2.61624	0.000101187	0.000125984	TUBA8	Tubulin alpha-8 chain	TBA8_HUMAN	3	6.13149	cytoplasm,microtubule,microtubule cytoskeleton	GTPase activity,structural constituent of cytoskeleton,GTP binding	cytoskeleton organization,microtubule-based process
PR619 / DMSO	Q9NY65_K304_M1_0	Q9NY65	GlyGly (K)	2.61624	2.61624	0.000101187	0.000125984	TUBA8	Tubulin alpha-8 chain	TBA8_HUMAN	3	6.13149	cytoplasm,microtubule,microtubule cytoskeleton	GTPase activity,structural constituent of cytoskeleton,GTP binding	cytoskeleton organization,microtubule-based process
PR619 / DMSO	Q9NY65_C295_M2_1	Q9NY65	Carbamidomethyl (C)	2.61624	2.61624	0.000101187	0.000125984	TUBA8	Tubulin alpha-8 chain	TBA8_HUMAN	3	6.13149	cytoplasm,microtubule,microtubule cytoskeleton	GTPase activity,structural constituent of cytoskeleton,GTP binding	cytoskeleton organization,microtubule-based process
BORT / DMSO	Q16849_K956_M1_0	Q16849	GlyGly (K)	3.96244	3.96244	0.000101207	0.000125996	PTPRN	Receptor-type tyrosine-protein phosphatase-like N	PTPRN_HUMAN	19	15.5889	nucleus,integral component of membrane,cell junction,secretory granule,axon,transport vesicle membrane,neuronal cell body,perikaryon,axon terminus,synapse,synaptic vesicle,endosome,Golgi apparatus,plasma membrane	protein binding,transcription factor binding,spectrin binding,ubiquitin-like protein ligase binding,GTPase binding,protein tyrosine phosphatase activity	response to reactive oxygen species,luteinization,transcription, DNA-templated,cytokine-mediated signaling pathway,insulin secretion,response to insulin,insulin secretion involved in cellular response to glucose stimulus,response to estrogen,positive regulation of transcription from RNA polymerase II promoter,response to cAMP,positive regulation of type B pancreatic cell proliferation,dense core granule maturation
PR619 / BORT	P55327_K180_M1_0	P55327	GlyGly (K)	-2.30416	2.30416	0.000101225	0.000126005	TPD52	Tumor protein D52	TPD52_HUMAN	4	0.202479	cytoplasm,endoplasmic reticulum,perinuclear region of cytoplasm	calcium ion binding,protein binding,protein homodimerization activity,protein heterodimerization activity	anatomical structure morphogenesis,B cell differentiation,secretion
BORT / DMSO	P51797_K679_M1_0	P51797	GlyGly (K)	-5.53737	5.53737	0.000101296	0.000126068	CLCN6	Chloride transport protein 6	CLCN6_HUMAN	8	0.0215321	lysosomal membrane,endosome membrane,integral component of membrane	voltage-gated chloride channel activity,ATP binding,antiporter activity	chloride transport,cell volume homeostasis,signal transduction,response to mechanical stimulus,ion transmembrane transport,chloride transmembrane transport
PR619 / DMSO	Q8N2I9_K389_M1_0	Q8N2I9	GlyGly (K)	0.813161	0.813161	0.00010129	0.000126068	STK40	Serine/threonine-protein kinase 40	STK40_HUMAN	6	1.75706	nucleoplasm,cytosol	protein serine/threonine kinase activity,protein binding,ATP binding	respiratory system process,glycogen metabolic process,protein phosphorylation,regulation of gene expression,multicellular organism growth,negative regulation of apoptotic process,regulation of MAPK cascade,lung alveolus development,lung morphogenesis
PR619 / DMSO	P05091_K369_M1_0	P05091	GlyGly (K)	0.270132	0.270132	0.000101365	0.00012614	ALDH2	Aldehyde dehydrogenase, mitochondrial	ALDH2_HUMAN	12	1.20592	mitochondrial matrix,extracellular exosome	aldehyde dehydrogenase (NAD) activity,aldehyde dehydrogenase [NAD(P)+] activity,electron carrier activity,NAD binding	carbohydrate metabolic process,alcohol metabolic process,ethanol catabolic process,ethanol oxidation,electron transport chain
BORT / DMSO	Q99536_K22_M1_0	Q99536	GlyGly (K)	1.36989	1.36989	0.000101379	0.000126145	VAT1	Synaptic vesicle membrane protein VAT-1 homolog	VAT1_HUMAN	21	2.58451	extracellular region,mitochondrial outer membrane,integral component of membrane,azurophil granule lumen,extracellular exosome	zinc ion binding,oxidoreductase activity	negative regulation of mitochondrial fusion,neutrophil degranulation,oxidation-reduction process
PR619 / BORT	Q8IZ81_M214_M1_2	Q8IZ81	Oxidation (M)	1.13051	1.13051	0.000101451	0.000126221	ELMOD2	ELMO domain-containing protein 2	ELMD2_HUMAN	6	2.18935	membrane	GTPase activator activity	positive regulation of GTPase activity,regulation of defense response to virus,defense response to virus
PR619 / DMSO	P61163_K61_M1_0	P61163	GlyGly (K)	0.448949	0.448949	0.000101504	0.000126274	ACTR1A	Alpha-centractin	ACTZ_HUMAN	11	1.36504	manchette,cytoplasm,centrosome,centriole,cytosol,dynactin complex,microtubule associated complex,microtubule cytoskeleton,COPI-coated vesicle,myelin sheath,extracellular exosome,cell cortex region	protein binding,ATP binding	G2/M transition of mitotic cell cycle,ER to Golgi vesicle-mediated transport,spermatogenesis,regulation of G2/M transition of mitotic cell cycle,vesicle-mediated transport,antigen processing and presentation of exogenous peptide antigen via MHC class II,ciliary basal body docking
PR619 / BORT	O60930_K73_M1_0	O60930	GlyGly (K)	-4.10373	4.10373	0.000101551	0.000126296	RNASEH1	Ribonuclease H1	RNH1_HUMAN	3	0.0581639	nucleus,cytoplasm	magnesium ion binding,nucleic acid binding,RNA binding,RNA-DNA hybrid ribonuclease activity,ribonuclease activity	RNA catabolic process,DNA replication, removal of RNA primer,RNA phosphodiester bond hydrolysis, endonucleolytic
BORT / DMSO	Q14671_K160_M1_0	Q14671	GlyGly (K)	2.38733	2.38733	0.000101553	0.000126296	PUM1	Pumilio homolog 1	PUM1_HUMAN	13	5.23187	cytoplasmic mRNA processing body,nucleus,nucleoplasm,cytosol,cytoplasmic stress granule,nuclear speck	RNA binding,mRNA 3'-UTR binding,protein binding,miRNA binding	spermatogenesis,adult locomotory behavior,posttranscriptional regulation of gene expression,posttranscriptional gene silencing,production of miRNAs involved in gene silencing by miRNA,regulation of mRNA stability,stem cell differentiation,regulation of cell cycle,regulation of chromosome segregation,regulation of gene silencing by miRNA,mRNA destabilization,positive regulation of RIG-I signaling pathway,positive regulation of gene silencing by miRNA
PR619 / BORT	Q9Y5V3_K154_M1_0	Q9Y5V3	GlyGly (K)	-1.90083	1.90083	0.000101549	0.000126296	MAGED1	Melanoma-associated antigen D1	MAGD1_HUMAN	31	0.267788	chromatin,nucleus,cytoplasm,plasma membrane,protein complex	transcription coactivator activity,protein binding,identical protein binding	regulation of transcription, DNA-templated,regulation of transcription from RNA polymerase II promoter,circadian regulation of gene expression,regulation of circadian rhythm,regulation of apoptotic process,positive regulation of MAP kinase activity,negative regulation of transcription, DNA-templated,positive regulation of transcription, DNA-templated,negative regulation of epithelial cell proliferation,positive regulation of branching involved in ureteric bud morphogenesis,positive regulation of apoptotic signaling pathway
BORT / DMSO	P08243_K556_M1_0	P08243	GlyGly (K)	4.59312	4.59312	0.000101569	0.000126303	ASNS	Asparagine synthetase [glutamine-hydrolyzing]	ASNS_HUMAN	28	24.136	cytosol	asparagine synthase (glutamine-hydrolyzing) activity,protein binding,ATP binding,protein homodimerization activity,cofactor binding	liver development,asparagine biosynthetic process,glutamine metabolic process,cellular amino acid biosynthetic process,response to light stimulus,response to mechanical stimulus,response to toxic substance,response to methotrexate,response to follicle-stimulating hormone,cellular response to hormone stimulus,PERK-mediated unfolded protein response,cellular response to glucose starvation,negative regulation of apoptotic process,response to amino acid,positive regulation of mitotic cell cycle,L-asparagine biosynthetic process
PR619 / BORT	P49720_M34_M1_2	P49720	Oxidation (M)	-6.38434	6.38434	0.000101628	0.00012635	PSMB3	Proteasome subunit beta type-3	PSB3_HUMAN	11	0.0119707	proteasome complex,nucleus,nucleoplasm,cytosol,proteasome core complex,proteasome core complex, beta-subunit complex,extracellular exosome	threonine-type endopeptidase activity,protein binding	MAPK cascade,protein polyubiquitination,stimulatory C-type lectin receptor signaling pathway,antigen processing and presentation of exogenous peptide antigen via MHC class I, TAP-dependent,regulation of cellular amino acid metabolic process,negative regulation of G2/M transition of mitotic cell cycle,viral process,protein deubiquitination,anaphase-promoting complex-dependent catabolic process,SCF-dependent proteasomal ubiquitin-dependent protein catabolic process,tumor necrosis factor-mediated signaling pathway,NIK/NF-kappaB signaling,Fc-epsilon receptor signaling pathway,proteasome-mediated ubiquitin-dependent protein catabolic process,regulation of mRNA stability,post-translational protein modification,T cell receptor signaling pathway,negative regulation of ubiquitin-protein ligase activity involved in mitotic cell cycle,positive regulation of ubiquitin-protein ligase activity involved in regulation of mitotic cell cycle transition,transmembrane transport,Wnt signaling pathway, planar cell polarity pathway,regulation of transcription from RNA polymerase II promoter in response to hypoxia,negative regulation of canonical Wnt signaling pathway,positive regulation of canonical Wnt signaling pathway,regulation of hematopoietic stem cell differentiation
PR619 / BORT	Q9H204_K131_M1_0	Q9H204	GlyGly (K)	-2.51079	2.51079	0.000101624	0.00012635	MED28	Mediator of RNA polymerase II transcription subunit 28	MED28_HUMAN	1	0.17546	nucleoplasm,membrane,mediator complex,cortical actin cytoskeleton	actin binding,protein binding	transcription, DNA-templated,regulation of transcription, DNA-templated,stem cell population maintenance,negative regulation of smooth muscle cell differentiation
PR619 / DMSO	Q14839_K1092_M1_0	Q14839	GlyGly (K)	-1.43081	1.43081	0.000101658	0.000126362	CHD4	Chromodomain-helicase-DNA-binding protein 4	CHD4_HUMAN	17	0.370921	nuclear chromatin,nucleus,nucleoplasm,cytoplasm,centrosome,membrane,NuRD complex,protein-DNA complex,protein complex	RNA polymerase II repressing transcription factor binding,DNA binding,ATP-dependent DNA helicase activity,histone deacetylase activity,protein binding,ATP binding,zinc ion binding,histone deacetylase binding,RNA polymerase II core promoter proximal region sequence-specific DNA binding,RNA polymerase II distal enhancer sequence-specific DNA binding,nucleosomal DNA binding	negative regulation of transcription from RNA polymerase II promoter,transcription, DNA-templated,regulation of transcription from RNA polymerase II promoter,histone deacetylation,DNA duplex unwinding,ATP-dependent chromatin remodeling,terminal button organization,regulation of signal transduction by p53 class mediator
PR619 / BORT	Q92900_K929_M1_0	Q92900	GlyGly (K)	-3.2985	3.2985	0.000101656	0.000126362	UPF1	Regulator of nonsense transcripts 1	RENT1_HUMAN	20	0.101637	nuclear chromosome, telomeric region,chromatin,cytoplasmic mRNA processing body,nucleus,nucleoplasm,cytoplasm,cytosol,exon-exon junction complex,supraspliceosomal complex	chromatin binding,RNA binding,ATP-dependent RNA helicase activity,helicase activity,protein binding,ATP binding,zinc ion binding,telomeric DNA binding	nuclear-transcribed mRNA catabolic process, nonsense-mediated decay,nuclear-transcribed mRNA catabolic process, endonucleolytic cleavage-dependent decay,nuclear-transcribed mRNA catabolic process,DNA replication,DNA repair,mRNA export from nucleus,regulation of translational termination,dosage compensation by inactivation of X chromosome,telomere maintenance via semi-conservative replication,regulation of telomere maintenance,cell cycle phase transition,positive regulation of mRNA catabolic process,3'-UTR-mediated mRNA destabilization,histone mRNA catabolic process,cellular response to lipopolysaccharide,cellular response to interleukin-1
PR619 / DMSO	Q13438_K507_M1_0	Q13438	GlyGly (K)	-0.693836	0.693836	0.000101713	0.000126417	OS9	Protein OS-9	OS9_HUMAN	6	0.618208	Hrd1p ubiquitin ligase complex,endoplasmic reticulum,endoplasmic reticulum lumen,endoplasmic reticulum membrane,endoplasmic reticulum quality control compartment	protease binding,protein binding,carbohydrate binding	protein targeting,protein retention in ER lumen,protein ubiquitination,ER-associated ubiquitin-dependent protein catabolic process,response to endoplasmic reticulum stress,protein ubiquitination involved in ubiquitin-dependent protein catabolic process,transmembrane transport,negative regulation of retrograde protein transport, ER to cytosol,endoplasmic reticulum mannose trimming
PR619 / DMSO	P04350_K379_M1_0	P04350	GlyGly (K)	3.69525	3.69525	0.000101738	0.000126435	TUBB4A	Tubulin beta-4A chain	TBB4A_HUMAN	8	12.9533	nucleus,cytosol,microtubule,axoneme,internode region of axon,neuronal cell body,myelin sheath,extracellular exosome	GTPase activity,structural constituent of cytoskeleton,calcium ion binding,protein binding,GTP binding	G2/M transition of mitotic cell cycle,cytoskeleton organization,microtubule-based process,regulation of G2/M transition of mitotic cell cycle,negative regulation of microtubule polymerization,ciliary basal body docking
PR619 / DMSO	Q149N8_C982_M2_1	Q149N8	Carbamidomethyl (C)	-2.02541	2.02541	0.000101811	0.000126486	SHPRH	E3 ubiquitin-protein ligase SHPRH	SHPRH_HUMAN	4	0.245635	nucleosome,nucleoplasm	DNA binding,helicase activity,ubiquitin-protein transferase activity,protein binding,ATP binding,ubiquitin protein ligase binding,metal ion binding,ubiquitin protein ligase activity	protein polyubiquitination,DNA repair,nucleosome assembly,cellular response to DNA damage stimulus,protein ubiquitination
PR619 / DMSO	Q149N8_C981_M2_1	Q149N8	Carbamidomethyl (C)	-2.02541	2.02541	0.000101811	0.000126486	SHPRH	E3 ubiquitin-protein ligase SHPRH	SHPRH_HUMAN	4	0.245635	nucleosome,nucleoplasm	DNA binding,helicase activity,ubiquitin-protein transferase activity,protein binding,ATP binding,ubiquitin protein ligase binding,metal ion binding,ubiquitin protein ligase activity	protein polyubiquitination,DNA repair,nucleosome assembly,cellular response to DNA damage stimulus,protein ubiquitination
BORT / DMSO	Q8NE71_K414_M1_0	Q8NE71	GlyGly (K)	3.84011	3.84011	0.000101802	0.000126486	ABCF1	ATP-binding cassette sub-family F member 1	ABCF1_HUMAN	13	14.3215	nuclear envelope,nucleoplasm,cytosol,ribosome,membrane	RNA binding,protein binding,ATP binding,translation factor activity, RNA binding,ATPase activity	translation,inflammatory response,transmembrane transport
BORT / DMSO	Q9BRQ8_K199_M1_0	Q9BRQ8	GlyGly (K)	4.6901	4.6901	0.000101899	0.000126583	AIFM2	Ferroptosis suppressor protein 1	FSP1_HUMAN	4	25.8143	extracellular space,cytoplasm,mitochondrion,mitochondrial outer membrane,lipid particle,cytosol,integral component of membrane	DNA binding,electron-transferring-flavoprotein dehydrogenase activity,flavin adenine dinucleotide binding	apoptotic mitochondrial changes,respiratory electron transport chain,regulation of apoptotic process,positive regulation of apoptotic process
PR619 / BORT	O95319_K94_M1_0	O95319	GlyGly (K)	-2.46718	2.46718	0.000102088	0.000126805	CELF2	CUGBP Elav-like family member 2	CELF2_HUMAN	7	0.180845	nucleus,cytoplasm	RNA binding,pre-mRNA binding	mRNA splice site selection,RNA processing,regulation of heart contraction
PR619 / DMSO	P14324_K123_M1_0	P14324	GlyGly (K)	1.41794	1.41794	0.000102274	0.000127022	FDPS	Farnesyl pyrophosphate synthase	FPPS_HUMAN	4	2.67203	nucleoplasm,cytoplasm,mitochondrion,cytosol	RNA binding,dimethylallyltranstransferase activity,geranyltranstransferase activity,metal ion binding	cholesterol biosynthetic process,viral process,geranyl diphosphate biosynthetic process,farnesyl diphosphate biosynthetic process,regulation of cholesterol biosynthetic process
BORT / DMSO	O14818_K47_M1_0	O14818	GlyGly (K)	7.16961	7.16961	0.000102296	0.000127036	PSMA7	Proteasome subunit alpha type-7	PSA7_HUMAN	14	143.969	proteasome complex,nucleus,nucleoplasm,cytosol,proteasome core complex,proteasome core complex, alpha-subunit complex,extracellular exosome,postsynapse	threonine-type endopeptidase activity,protein binding,identical protein binding	MAPK cascade,protein polyubiquitination,stimulatory C-type lectin receptor signaling pathway,antigen processing and presentation of exogenous peptide antigen via MHC class I, TAP-dependent,regulation of cellular amino acid metabolic process,negative regulation of G2/M transition of mitotic cell cycle,viral process,protein deubiquitination,anaphase-promoting complex-dependent catabolic process,SCF-dependent proteasomal ubiquitin-dependent protein catabolic process,tumor necrosis factor-mediated signaling pathway,NIK/NF-kappaB signaling,Fc-epsilon receptor signaling pathway,proteasome-mediated ubiquitin-dependent protein catabolic process,regulation of mRNA stability,post-translational protein modification,T cell receptor signaling pathway,negative regulation of ubiquitin-protein ligase activity involved in mitotic cell cycle,positive regulation of ubiquitin-protein ligase activity involved in regulation of mitotic cell cycle transition,transmembrane transport,Wnt signaling pathway, planar cell polarity pathway,regulation of transcription from RNA polymerase II promoter in response to hypoxia,negative regulation of canonical Wnt signaling pathway,positive regulation of canonical Wnt signaling pathway,regulation of hematopoietic stem cell differentiation
PR619 / BORT	O60925_K10_M1_0	O60925	GlyGly (K)	-0.821878	0.821878	0.000102333	0.000127065	PFDN1	Prefoldin subunit 1	PFD1_HUMAN	2	0.565705	cytoplasm,prefoldin complex	transcription factor activity, sequence-specific DNA binding,protein binding involved in protein folding,unfolded protein binding	regulation of transcription, DNA-templated,protein folding,cytoskeleton organization,cell cycle
PR619 / BORT	Q9H6S1_C262_M2_1	Q9H6S1	Carbamidomethyl (C)	-4.51451	4.51451	0.000102361	0.000127065	AZI2	5-azacytidine-induced protein 2	AZI2_HUMAN	5	0.0437518	cytoplasm	protein binding	mitotic cell cycle,I-kappaB kinase/NF-kappaB signaling,viral process,interferon-alpha production,interferon-gamma production,interleukin-6 production,tumor necrosis factor production,T cell activation,dendritic cell proliferation,dendritic cell differentiation
PR619 / BORT	Q9H6S1_C257_M2_1	Q9H6S1	Carbamidomethyl (C)	-4.51451	4.51451	0.000102361	0.000127065	AZI2	5-azacytidine-induced protein 2	AZI2_HUMAN	5	0.0437518	cytoplasm	protein binding	mitotic cell cycle,I-kappaB kinase/NF-kappaB signaling,viral process,interferon-alpha production,interferon-gamma production,interleukin-6 production,tumor necrosis factor production,T cell activation,dendritic cell proliferation,dendritic cell differentiation
PR619 / BORT	Q9H6S1_K255_M1_0	Q9H6S1	GlyGly (K)	-4.51451	4.51451	0.000102361	0.000127065	AZI2	5-azacytidine-induced protein 2	AZI2_HUMAN	5	0.0437518	cytoplasm	protein binding	mitotic cell cycle,I-kappaB kinase/NF-kappaB signaling,viral process,interferon-alpha production,interferon-gamma production,interleukin-6 production,tumor necrosis factor production,T cell activation,dendritic cell proliferation,dendritic cell differentiation
BORT / DMSO	P04035_K480_M1_0	P04035	GlyGly (K)	5.10733	5.10733	0.000102443	0.000127153	HMGCR	3-hydroxy-3-methylglutaryl-coenzyme A reductase	HMDH_HUMAN	30	34.4714	peroxisomal membrane,endoplasmic reticulum,endoplasmic reticulum membrane,integral component of membrane	hydroxymethylglutaryl-CoA reductase (NADPH) activity,protein binding,hydroxymethylglutaryl-CoA reductase activity,protein homodimerization activity,coenzyme binding,protein phosphatase 2A binding,NADPH binding	cholesterol biosynthetic process,ubiquinone metabolic process,aging,response to nutrient,isoprenoid biosynthetic process,visual learning,negative regulation of striated muscle cell apoptotic process,positive regulation of cardiac muscle cell apoptotic process,coenzyme A metabolic process,regulation of lipid metabolic process,positive regulation of stress-activated MAPK cascade,negative regulation of MAP kinase activity,myoblast differentiation,response to ethanol,regulation of cholesterol biosynthetic process,positive regulation of skeletal muscle tissue development,positive regulation of smooth muscle cell proliferation,protein tetramerization,oxidation-reduction process,negative regulation of wound healing,negative regulation of insulin secretion involved in cellular response to glucose stimulus,positive regulation of ERK1 and ERK2 cascade,Requires Ontology
PR619 / DMSO	O00764_K161_M1_0	O00764	GlyGly (K)	-0.505955	0.505955	0.000102519	0.000127232	PDXK	Pyridoxal kinase	PDXK_HUMAN	11	0.704194	extracellular region,nucleus,nucleoplasm,cytosol,secretory granule lumen,specific granule lumen,extracellular exosome	magnesium ion binding,ATP binding,zinc ion binding,pyridoxal kinase activity,pyridoxal phosphate binding,potassium ion binding,sodium ion binding,lithium ion binding,protein homodimerization activity	cell proliferation,pyridoxal 5'-phosphate salvage,phosphorylation,vitamin B6 metabolic process,pyridoxal phosphate biosynthetic process,neutrophil degranulation
PR619 / DMSO	Q15126_K94_M1_0	Q15126	GlyGly (K)	0.893703	0.893703	0.000102527	0.000127232	PMVK	Phosphomevalonate kinase	PMVK_HUMAN	5	1.85794	peroxisome,cytosol,membrane,extracellular exosome	phosphomevalonate kinase activity,ATP binding	cholesterol biosynthetic process,sterol biosynthetic process,phosphorylation,isopentenyl diphosphate biosynthetic process, mevalonate pathway,regulation of cholesterol biosynthetic process,response to cholesterol
PR619 / DMSO	Q8TDJ6_K1157_M1_0	Q8TDJ6	GlyGly (K)	1.23813	1.23813	0.000102632	0.000127348	DMXL2	DmX-like protein 2	DMXL2_HUMAN	26	2.35892	extracellular space,synaptic vesicle,cell junction,synaptic vesicle membrane,RAVE complex	Rab GTPase binding	vacuolar acidification,vacuolar proton-transporting V-type ATPase complex assembly
PR619 / BORT	Q9NRJ4_K572_M1_0	Q9NRJ4	GlyGly (K)	-3.83658	3.83658	0.000102694	0.000127413	TULP4	Tubby-related protein 4	TULP4_HUMAN	4	0.0699962	cytoplasm,cytosol,cilium	phosphatidylinositol binding	protein ubiquitination,post-translational protein modification,protein localization to cilium
PR619 / DMSO	P42858_K2337_M1_0	P42858	GlyGly (K)	2.95661	2.95661	0.000102787	0.000127451	HTT	Huntingtin	HD_HUMAN	14	7.76297	nucleus,nucleoplasm,cytoplasm,late endosome,autophagosome,endoplasmic reticulum,Golgi apparatus,centriole,cytosol,inclusion body,axon,dendrite,cytoplasmic vesicle membrane,protein complex,perinuclear region of cytoplasm	p53 binding,protein binding,profilin binding,transcription factor binding,kinase binding,heat shock protein binding,dynactin binding,identical protein binding,ion channel binding,dynein intermediate chain binding,beta-tubulin binding	establishment of mitotic spindle orientation,retrograde vesicle-mediated transport, Golgi to ER,apoptotic process,Golgi organization,positive regulation of inositol 1,4,5-trisphosphate-sensitive calcium-release channel activity,protein destabilization,vocal learning,positive regulation of apoptotic process,regulation of phosphoprotein phosphatase activity,positive regulation of cilium assembly,vesicle transport along microtubule,animal organ development,positive regulation of mitophagy,positive regulation of lipophagy,positive regulation of aggrephagy,negative regulation of extrinsic apoptotic signaling pathway
BORT / DMSO	Q13501_K157_M1_0	Q13501	GlyGly (K)	6.07937	6.07937	0.000102805	0.000127451	SQSTM1	Sequestosome-1	SQSTM_HUMAN	8	67.6196	pre-autophagosomal structure,cytoplasmic mRNA processing body,nucleoplasm,cytoplasm,late endosome,autophagosome,endoplasmic reticulum,cytosol,inclusion body,aggresome,PML body,sarcomere,intracellular membrane-bounded organelle,amphisome,autolysosome,extracellular exosome,sperm midpiece,Lewy body	protein serine/threonine kinase activity,protein kinase C binding,protein binding,zinc ion binding,enzyme binding,protein kinase binding,receptor tyrosine kinase binding,ubiquitin protein ligase binding,ionotropic glutamate receptor binding,SH2 domain binding,identical protein binding,protein homodimerization activity,ubiquitin binding,K63-linked polyubiquitin binding	negative regulation of transcription from RNA polymerase II promoter,mitophagy,macromitophagy,positive regulation of protein phosphorylation,immune system process,response to ischemia,protein phosphorylation,ubiquitin-dependent protein catabolic process,autophagy,apoptotic process,response to stress,endosome organization,protein localization,regulation of mitochondrion organization,endosomal transport,macroautophagy,cell differentiation,intracellular signal transduction,aggrephagy,positive regulation of apoptotic process,negative regulation of apoptotic process,regulation of I-kappaB kinase/NF-kappaB signaling,negative regulation of growth of symbiont in host,positive regulation of transcription from RNA polymerase II promoter,regulation of Ras protein signal transduction,protein heterooligomerization,regulation of protein complex stability,response to mitochondrial depolarisation,positive regulation of long-term synaptic potentiation,positive regulation of protein localization to plasma membrane,Requires Ontology
BORT / DMSO	Q13501_C154_M3_1	Q13501	Carbamidomethyl (C)	6.07937	6.07937	0.000102805	0.000127451	SQSTM1	Sequestosome-1	SQSTM_HUMAN	8	67.6196	pre-autophagosomal structure,cytoplasmic mRNA processing body,nucleoplasm,cytoplasm,late endosome,autophagosome,endoplasmic reticulum,cytosol,inclusion body,aggresome,PML body,sarcomere,intracellular membrane-bounded organelle,amphisome,autolysosome,extracellular exosome,sperm midpiece,Lewy body	protein serine/threonine kinase activity,protein kinase C binding,protein binding,zinc ion binding,enzyme binding,protein kinase binding,receptor tyrosine kinase binding,ubiquitin protein ligase binding,ionotropic glutamate receptor binding,SH2 domain binding,identical protein binding,protein homodimerization activity,ubiquitin binding,K63-linked polyubiquitin binding	negative regulation of transcription from RNA polymerase II promoter,mitophagy,macromitophagy,positive regulation of protein phosphorylation,immune system process,response to ischemia,protein phosphorylation,ubiquitin-dependent protein catabolic process,autophagy,apoptotic process,response to stress,endosome organization,protein localization,regulation of mitochondrion organization,endosomal transport,macroautophagy,cell differentiation,intracellular signal transduction,aggrephagy,positive regulation of apoptotic process,negative regulation of apoptotic process,regulation of I-kappaB kinase/NF-kappaB signaling,negative regulation of growth of symbiont in host,positive regulation of transcription from RNA polymerase II promoter,regulation of Ras protein signal transduction,protein heterooligomerization,regulation of protein complex stability,response to mitochondrial depolarisation,positive regulation of long-term synaptic potentiation,positive regulation of protein localization to plasma membrane,Requires Ontology
BORT / DMSO	Q13501_C151_M3_1	Q13501	Carbamidomethyl (C)	6.07937	6.07937	0.000102805	0.000127451	SQSTM1	Sequestosome-1	SQSTM_HUMAN	8	67.6196	pre-autophagosomal structure,cytoplasmic mRNA processing body,nucleoplasm,cytoplasm,late endosome,autophagosome,endoplasmic reticulum,cytosol,inclusion body,aggresome,PML body,sarcomere,intracellular membrane-bounded organelle,amphisome,autolysosome,extracellular exosome,sperm midpiece,Lewy body	protein serine/threonine kinase activity,protein kinase C binding,protein binding,zinc ion binding,enzyme binding,protein kinase binding,receptor tyrosine kinase binding,ubiquitin protein ligase binding,ionotropic glutamate receptor binding,SH2 domain binding,identical protein binding,protein homodimerization activity,ubiquitin binding,K63-linked polyubiquitin binding	negative regulation of transcription from RNA polymerase II promoter,mitophagy,macromitophagy,positive regulation of protein phosphorylation,immune system process,response to ischemia,protein phosphorylation,ubiquitin-dependent protein catabolic process,autophagy,apoptotic process,response to stress,endosome organization,protein localization,regulation of mitochondrion organization,endosomal transport,macroautophagy,cell differentiation,intracellular signal transduction,aggrephagy,positive regulation of apoptotic process,negative regulation of apoptotic process,regulation of I-kappaB kinase/NF-kappaB signaling,negative regulation of growth of symbiont in host,positive regulation of transcription from RNA polymerase II promoter,regulation of Ras protein signal transduction,protein heterooligomerization,regulation of protein complex stability,response to mitochondrial depolarisation,positive regulation of long-term synaptic potentiation,positive regulation of protein localization to plasma membrane,Requires Ontology
BORT / DMSO	Q13501_C145_M3_1	Q13501	Carbamidomethyl (C)	6.07937	6.07937	0.000102805	0.000127451	SQSTM1	Sequestosome-1	SQSTM_HUMAN	8	67.6196	pre-autophagosomal structure,cytoplasmic mRNA processing body,nucleoplasm,cytoplasm,late endosome,autophagosome,endoplasmic reticulum,cytosol,inclusion body,aggresome,PML body,sarcomere,intracellular membrane-bounded organelle,amphisome,autolysosome,extracellular exosome,sperm midpiece,Lewy body	protein serine/threonine kinase activity,protein kinase C binding,protein binding,zinc ion binding,enzyme binding,protein kinase binding,receptor tyrosine kinase binding,ubiquitin protein ligase binding,ionotropic glutamate receptor binding,SH2 domain binding,identical protein binding,protein homodimerization activity,ubiquitin binding,K63-linked polyubiquitin binding	negative regulation of transcription from RNA polymerase II promoter,mitophagy,macromitophagy,positive regulation of protein phosphorylation,immune system process,response to ischemia,protein phosphorylation,ubiquitin-dependent protein catabolic process,autophagy,apoptotic process,response to stress,endosome organization,protein localization,regulation of mitochondrion organization,endosomal transport,macroautophagy,cell differentiation,intracellular signal transduction,aggrephagy,positive regulation of apoptotic process,negative regulation of apoptotic process,regulation of I-kappaB kinase/NF-kappaB signaling,negative regulation of growth of symbiont in host,positive regulation of transcription from RNA polymerase II promoter,regulation of Ras protein signal transduction,protein heterooligomerization,regulation of protein complex stability,response to mitochondrial depolarisation,positive regulation of long-term synaptic potentiation,positive regulation of protein localization to plasma membrane,Requires Ontology
BORT / DMSO	Q13501_C142_M3_1	Q13501	Carbamidomethyl (C)	6.07937	6.07937	0.000102805	0.000127451	SQSTM1	Sequestosome-1	SQSTM_HUMAN	8	67.6196	pre-autophagosomal structure,cytoplasmic mRNA processing body,nucleoplasm,cytoplasm,late endosome,autophagosome,endoplasmic reticulum,cytosol,inclusion body,aggresome,PML body,sarcomere,intracellular membrane-bounded organelle,amphisome,autolysosome,extracellular exosome,sperm midpiece,Lewy body	protein serine/threonine kinase activity,protein kinase C binding,protein binding,zinc ion binding,enzyme binding,protein kinase binding,receptor tyrosine kinase binding,ubiquitin protein ligase binding,ionotropic glutamate receptor binding,SH2 domain binding,identical protein binding,protein homodimerization activity,ubiquitin binding,K63-linked polyubiquitin binding	negative regulation of transcription from RNA polymerase II promoter,mitophagy,macromitophagy,positive regulation of protein phosphorylation,immune system process,response to ischemia,protein phosphorylation,ubiquitin-dependent protein catabolic process,autophagy,apoptotic process,response to stress,endosome organization,protein localization,regulation of mitochondrion organization,endosomal transport,macroautophagy,cell differentiation,intracellular signal transduction,aggrephagy,positive regulation of apoptotic process,negative regulation of apoptotic process,regulation of I-kappaB kinase/NF-kappaB signaling,negative regulation of growth of symbiont in host,positive regulation of transcription from RNA polymerase II promoter,regulation of Ras protein signal transduction,protein heterooligomerization,regulation of protein complex stability,response to mitochondrial depolarisation,positive regulation of long-term synaptic potentiation,positive regulation of protein localization to plasma membrane,Requires Ontology
BORT / DMSO	Q8NE65_K32_M1_0	Q8NE65	GlyGly (K)	1.5167	1.5167	0.00010281	0.000127451	ZNF738	Protein ZNF738	ZN738_HUMAN	3	2.86135	nucleus	DNA binding,ubiquitin-protein transferase activity	protein polyubiquitination,transcription, DNA-templated,regulation of transcription, DNA-templated
PR619 / DMSO	Q9NZJ4_K599_M1_0	Q9NZJ4	GlyGly (K)	3.39997	3.39997	0.000102762	0.000127451	SACS	Sacsin	SACS_HUMAN	30	10.5558	nucleus,cytoplasm,mitochondrion,axon,dendrite,cell body fiber	Hsp70 protein binding,chaperone binding,proteasome binding	protein folding,negative regulation of inclusion body assembly
BORT / DMSO	O95071_K337_M1_0	O95071	GlyGly (K)	3.79259	3.79259	0.00010285	0.000127487	UBR5	E3 ubiquitin-protein ligase UBR5	UBR5_HUMAN	4	13.8575	nucleus,nucleoplasm,cytosol,membrane,protein complex,perinuclear region of cytoplasm	RNA binding,ubiquitin-protein transferase activity,protein binding,zinc ion binding,ubiquitin-ubiquitin ligase activity,ubiquitin binding	protein polyubiquitination,DNA repair,ubiquitin-dependent protein catabolic process,cellular response to DNA damage stimulus,cell proliferation,positive regulation of gene expression,positive regulation of protein import into nucleus, translocation,positive regulation of catenin import into nucleus,progesterone receptor signaling pathway,positive regulation of canonical Wnt signaling pathway,negative regulation of histone H2A K63-linked ubiquitination,negative regulation of double-strand break repair
PR619 / DMSO	A8K855_K218_M1_0	A8K855	GlyGly (K)	0.641254	0.641254	0.000102878	0.000127493	EFCAB7	EF-hand calcium-binding domain-containing protein 7	EFCB7_HUMAN	4	1.55968	cilium,extrinsic component of membrane,ciliary membrane,plasma membrane protein complex	calcium ion binding	positive regulation of protein import into nucleus,positive regulation of transcription from RNA polymerase II promoter,positive regulation of protein localization to ciliary membrane
BORT / DMSO	Q9Y4C2_K907_M1_0	Q9Y4C2	GlyGly (K)	4.94494	4.94494	0.000102886	0.000127493	TCAF1	TRPM8 channel-associated factor 1	TCAF1_HUMAN	22	30.8018	plasma membrane	protein binding,ion channel binding	negative regulation of cell migration,positive regulation of protein targeting to membrane,positive regulation of anion channel activity
PR619 / BORT	Q9Y6V7_K229_M1_0	Q9Y6V7	GlyGly (K)	-3.21968	3.21968	0.00010287	0.000127493	DDX49	Probable ATP-dependent RNA helicase DDX49	DDX49_HUMAN	7	0.107344	nucleoplasm,nucleolus,cytoplasm	RNA binding,ATP-dependent RNA helicase activity,ATP binding	rRNA processing,RNA secondary structure unwinding
PR619 / DMSO	P11233_K159_M1_0	P11233	GlyGly (K)	-2.18139	2.18139	0.000102915	0.00012751	RALA	Ras-related protein Ral-A	RALA_HUMAN	6	0.220463	plasma membrane,focal adhesion,cell surface,cytoplasmic vesicle membrane,cleavage furrow,myelin sheath,extracellular exosome,Flemming body,endocytic vesicle	GTPase activity,protein binding,GTP binding,myosin binding,GDP binding,ubiquitin protein ligase binding,Edg-2 lysophosphatidic acid receptor binding,ATPase binding	neural tube closure,exocytosis,chemotaxis,cell cycle,signal transduction,Ras protein signal transduction,viral process,regulation of exocytosis,actin cytoskeleton reorganization,interleukin-12-mediated signaling pathway,cell division,positive regulation of filopodium assembly,membrane raft localization,membrane organization
BORT / DMSO	Q8NBU5_K112_M1_0	Q8NBU5	GlyGly (K)	7.41655	7.41655	0.000102921	0.00012751	ATAD1	Outer mitochondrial transmembrane helix translocase	ATAD1_HUMAN	10	170.846	nucleus,mitochondrion,peroxisomal membrane,membrane,cell junction,postsynaptic membrane	ATP binding,ATPase activity	positive regulation of receptor internalization,learning,memory,negative regulation of synaptic transmission, glutamatergic
BORT / DMSO	Q8WWQ0_K6_M1_0	Q8WWQ0	GlyGly (K)	-4.34563	4.34563	0.000102952	0.000127535	PHIP	PH-interacting protein	PHIP_HUMAN	7	0.0491851	nucleus,extracellular exosome	insulin receptor binding,protein binding,lysine-acetylated histone binding	regulation of protein phosphorylation,cytoskeleton organization,positive regulation of cell proliferation,insulin receptor signaling pathway,regulation of cell shape,regulation of cell morphogenesis,negative regulation of apoptotic process,positive regulation of insulin-like growth factor receptor signaling pathway,positive regulation of mitotic nuclear division,positive regulation of transcription, DNA-templated,positive regulation of transcription from RNA polymerase II promoter,negative regulation of extrinsic apoptotic signaling pathway
PR619 / BORT	P07195_K319_M1_0	P07195	GlyGly (K)	-5.03725	5.03725	0.000103001	0.000127583	LDHB	L-lactate dehydrogenase B chain	LDHB_HUMAN	21	0.0304535	cytoplasm,mitochondrion,cytosol,membrane,myelin sheath,membrane raft,extracellular exosome	L-lactate dehydrogenase activity,protein binding,kinase binding,identical protein binding,NAD binding	carbohydrate metabolic process,lactate metabolic process,pyruvate metabolic process,NAD metabolic process,oxidation-reduction process
BORT / DMSO	O60313_K474_M1_0	O60313	GlyGly (K)	3.862	3.862	0.00010311	0.000127704	OPA1	Dynamin-like 120 kDa protein, mitochondrial	OPA1_HUMAN	25	14.5404	nucleoplasm,mitochondrion,mitochondrial outer membrane,mitochondrial inner membrane,mitochondrial intermembrane space,cytosol,membrane,integral component of membrane,mitochondrial crista,dendrite,extrinsic component of mitochondrial inner membrane,axon cytoplasm	magnesium ion binding,GTPase activity,protein binding,GTP binding,microtubule binding,kinase binding,phosphatidic acid binding,cardiolipin binding	mitochondrial genome maintenance,mitochondrial fission,dynamin family protein polymerization involved in mitochondrial fission,apoptotic process,mitochondrion organization,inner mitochondrial membrane organization,visual perception,mitochondrial fusion,positive regulation of mitochondrial fusion,positive regulation of neuron maturation,response to muscle activity,axonal transport of mitochondrion,calcium ion transmembrane import into mitochondrion,regulation of apoptotic process,negative regulation of apoptotic process,GTP metabolic process,intracellular distribution of mitochondria,protein oligomerization,response to electrical stimulus,retina development in camera-type eye,positive regulation of dendritic spine morphogenesis,mitochondrion morphogenesis,cellular response to glucose stimulus,cellular response to hypoxia,cochlea development,negative regulation of release of cytochrome c from mitochondria,cellular senescence,Requires Ontology,negative regulation of endoplasmic reticulum stress-induced intrinsic apoptotic signaling pathway,cellular response to L-glutamate,positive regulation of glucose import in response to insulin stimulus
BORT / DMSO	P08243_K511_M1_0	P08243	GlyGly (K)	6.364	6.364	0.000103173	0.000127769	ASNS	Asparagine synthetase [glutamine-hydrolyzing]	ASNS_HUMAN	28	82.3676	cytosol	asparagine synthase (glutamine-hydrolyzing) activity,protein binding,ATP binding,protein homodimerization activity,cofactor binding	liver development,asparagine biosynthetic process,glutamine metabolic process,cellular amino acid biosynthetic process,response to light stimulus,response to mechanical stimulus,response to toxic substance,response to methotrexate,response to follicle-stimulating hormone,cellular response to hormone stimulus,PERK-mediated unfolded protein response,cellular response to glucose starvation,negative regulation of apoptotic process,response to amino acid,positive regulation of mitotic cell cycle,L-asparagine biosynthetic process
PR619 / BORT	O43674_K39_M1_0	O43674	GlyGly (K)	-6.60372	6.60372	0.000103211	0.000127803	NDUFB5	NADH dehydrogenase [ubiquinone] 1 beta subcomplex subunit 5, mitochondrial	NDUB5_HUMAN	5	0.0102821	nucleoplasm,mitochondrion,mitochondrial inner membrane,mitochondrial respiratory chain complex I,integral component of membrane	NADH dehydrogenase (ubiquinone) activity	mitochondrial electron transport, NADH to ubiquinone,mitochondrial respiratory chain complex I assembly
PR619 / BORT	O14818_K204_M1_0	O14818	GlyGly (K)	-4.85067	4.85067	0.000103263	0.000127841	PSMA7	Proteasome subunit alpha type-7	PSA7_HUMAN	14	0.034658	proteasome complex,nucleus,nucleoplasm,cytosol,proteasome core complex,proteasome core complex, alpha-subunit complex,extracellular exosome,postsynapse	threonine-type endopeptidase activity,protein binding,identical protein binding	MAPK cascade,protein polyubiquitination,stimulatory C-type lectin receptor signaling pathway,antigen processing and presentation of exogenous peptide antigen via MHC class I, TAP-dependent,regulation of cellular amino acid metabolic process,negative regulation of G2/M transition of mitotic cell cycle,viral process,protein deubiquitination,anaphase-promoting complex-dependent catabolic process,SCF-dependent proteasomal ubiquitin-dependent protein catabolic process,tumor necrosis factor-mediated signaling pathway,NIK/NF-kappaB signaling,Fc-epsilon receptor signaling pathway,proteasome-mediated ubiquitin-dependent protein catabolic process,regulation of mRNA stability,post-translational protein modification,T cell receptor signaling pathway,negative regulation of ubiquitin-protein ligase activity involved in mitotic cell cycle,positive regulation of ubiquitin-protein ligase activity involved in regulation of mitotic cell cycle transition,transmembrane transport,Wnt signaling pathway, planar cell polarity pathway,regulation of transcription from RNA polymerase II promoter in response to hypoxia,negative regulation of canonical Wnt signaling pathway,positive regulation of canonical Wnt signaling pathway,regulation of hematopoietic stem cell differentiation
BORT / DMSO	O60341_K647_M1_0	O60341	GlyGly (K)	7.82698	7.82698	0.000103257	0.000127841	KDM1A	Lysine-specific histone demethylase 1A	KDM1A_HUMAN	9	227.068	nuclear chromosome, telomeric region,nuclear chromatin,nucleus,nucleoplasm,transcription factor complex,protein complex,DNA repair complex	p53 binding,chromatin binding,histone deacetylase activity,protein binding,transcription factor binding,oxidoreductase activity,enzyme binding,ligand-dependent nuclear receptor transcription coactivator activity,demethylase activity,histone demethylase activity,histone demethylase activity (H3-K4 specific),histone demethylase activity (H3-K9 specific),histone demethylase activity (H3-dimethyl-K4 specific),telomeric DNA binding,MRF binding,transcription regulatory region DNA binding,flavin adenine dinucleotide binding,androgen receptor binding,telomeric repeat-containing RNA binding	negative regulation of transcription from RNA polymerase II promoter,alternative mRNA splicing, via spliceosome,transcription, DNA-templated,regulation of transcription from RNA polymerase II promoter,protein demethylation,blood coagulation,regulation of double-strand break repair via homologous recombination,positive regulation of neuron projection development,histone deacetylation,cerebral cortex development,negative regulation of protein binding,histone H3-K9 demethylation,positive regulation of histone ubiquitination,cellular response to UV,histone H3-K4 demethylation,positive regulation of chromatin binding,neuron maturation,negative regulation of DNA binding,negative regulation of sequence-specific DNA binding transcription factor activity,negative regulation of DNA damage response, signal transduction by p53 class mediator,positive regulation of cell size,negative regulation of transcription, DNA-templated,positive regulation of transcription from RNA polymerase II promoter,guanine metabolic process,positive regulation of sequence-specific DNA binding transcription factor activity,muscle cell development,oxidation-reduction process,response to fungicide,cellular response to cAMP,cellular response to gamma radiation,negative regulation of intrinsic apoptotic signaling pathway in response to DNA damage by p53 class mediator,regulation of cellular protein localization
PR619 / DMSO	Q9Y6K8_K468_M1_0	Q9Y6K8	GlyGly (K)	2.11804	2.11804	0.000103343	0.000127927	AK5	Adenylate kinase isoenzyme 5	KAD5_HUMAN	9	4.34104	microtubule organizing center,cytosol	adenylate kinase activity,nucleoside diphosphate kinase activity,ATP binding,nucleoside kinase activity	nucleoside diphosphate phosphorylation,ADP biosynthetic process,dADP biosynthetic process,nucleoside triphosphate biosynthetic process,pyrimidine ribonucleotide biosynthetic process,nucleobase-containing small molecule interconversion,ATP metabolic process
PR619 / DMSO	P53618_K494_M1_0	P53618	GlyGly (K)	1.0475	1.0475	0.00010336	0.000127935	COPB1	Coatomer subunit beta	COPB_HUMAN	28	2.06695	Golgi membrane,endoplasmic reticulum membrane,endoplasmic reticulum-Golgi intermediate compartment,Golgi apparatus,Golgi-associated vesicle,cytosol,plasma membrane,membrane,COPI vesicle coat,transport vesicle,secretory granule membrane,intracellular membrane-bounded organelle,tertiary granule membrane,ficolin-1-rich granule membrane	structural molecule activity,protein binding	intracellular protein transport,ER to Golgi vesicle-mediated transport,retrograde vesicle-mediated transport, Golgi to ER,intra-Golgi vesicle-mediated transport,viral process,neutrophil degranulation
PR619 / DMSO	Q96Q05_K844_M1_0	Q96Q05	GlyGly (K)	0.537753	0.537753	0.000103394	0.000127964	TRAPPC9	Trafficking protein particle complex subunit 9	TPPC9_HUMAN	5	1.45171	Golgi membrane,endoplasmic reticulum,trans-Golgi network,cytosol,TRAPP complex	protein binding,Rab guanyl-nucleotide exchange factor activity	cerebral cortex development,neuron differentiation,COPII vesicle coating,positive regulation of NF-kappaB transcription factor activity
PR619 / DMSO	Q8N414_K429_M1_0	Q8N414	GlyGly (K)	3.06687	3.06687	0.000103448	0.000128017	PGBD5	PiggyBac transposable element-derived protein 5	PGBD5_HUMAN	3	8.37953	nucleus	endonuclease activity	transposition,nucleic acid phosphodiester bond hydrolysis
PR619 / BORT	O75489_K232_M1_0	O75489	GlyGly (K)	-5.6275	5.6275	0.000103511	0.000128082	NDUFS3	NADH dehydrogenase [ubiquinone] iron-sulfur protein 3, mitochondrial	NDUS3_HUMAN	7	0.0202281	mitochondrion,mitochondrial respiratory chain complex I,mitochondrial matrix,nuclear body,mitochondrial membrane,myelin sheath	NADH dehydrogenase activity,protein binding,NADH dehydrogenase (ubiquinone) activity,electron carrier activity	mitochondrial electron transport, NADH to ubiquinone,substantia nigra development,negative regulation of cell growth,mitochondrial respiratory chain complex I assembly,cellular respiration,reactive oxygen species metabolic process,negative regulation of intrinsic apoptotic signaling pathway
PR619 / DMSO	P54274_K136_M1_0	P54274	GlyGly (K)	-0.631915	0.631915	0.000103528	0.00012809	TERF1	Telomeric repeat-binding factor 1	TERF1_HUMAN	1	0.645319	nuclear telomere cap complex,nuclear chromosome, telomeric region,fibrillar center,nucleus,nucleoplasm,nucleolus,cytoplasm,spindle,nuclear body,telosome	DNA binding,double-stranded telomeric DNA binding,protein binding,DNA binding, bending,telomeric DNA binding,protein homodimerization activity,ankyrin repeat binding,G-rich strand telomeric DNA binding,telomerase activity	telomere maintenance,telomere maintenance via telomerase,negative regulation of DNA replication,telomere capping,telomeric loop formation,negative regulation of telomere maintenance via telomerase,negative regulation of telomere maintenance via semi-conservative replication,response to drug,meiotic telomere clustering,cell division,negative regulation of telomerase activity,Requires Ontology,t-circle formation,negative regulation of telomere maintenance via telomere lengthening,positive regulation of telosome assembly,negative regulation of establishment of protein localization to telomere,negative regulation of establishment of RNA localization to telomere,negative regulation of establishment of macromolecular complex localization to telomere
PR619 / BORT	Q9NVW2_K9_M1_0	Q9NVW2	GlyGly (K)	-0.715524	0.715524	0.000103561	0.000128118	RLIM	E3 ubiquitin-protein ligase RLIM	RNF12_HUMAN	1	0.608984	nucleus,nucleoplasm,cytosol,transcriptional repressor complex	transcription corepressor activity,ubiquitin-protein transferase activity,metal ion binding,ubiquitin protein ligase activity	negative regulation of transcription from RNA polymerase II promoter,protein polyubiquitination,transcription, DNA-templated,ubiquitin-dependent protein catabolic process,protein ubiquitination,proteasome-mediated ubiquitin-dependent protein catabolic process,negative regulation of sequence-specific DNA binding transcription factor activity,negative regulation of transcription, DNA-templated,random inactivation of X chromosome,regulation of dosage compensation by inactivation of X chromosome
BORT / DMSO	P0DKX4_K74_M1_0	P0DKX4	GlyGly (K)	-2.60431	2.60431	0.000103589	0.000128126	SMIM18	Small integral membrane protein 18	SIM18_HUMAN	1	0.164446	integral component of membrane
BORT / DMSO	P15121_K243_M1_0	P15121	GlyGly (K)	2.82359	2.82359	0.000103585	0.000128126	AKR1B1	Aldo-keto reductase family 1 member B1	ALDR_HUMAN	13	7.07922	extracellular space,nucleoplasm,cytosol,cell projection cytoplasm,paranodal junction,mast cell granule,Schmidt-Lanterman incisure,perinuclear region of cytoplasm,extracellular exosome,Schwann cell microvillus	alditol:NADP+ 1-oxidoreductase activity,aldo-keto reductase (NADP) activity,electron carrier activity,glyceraldehyde oxidoreductase activity	tissue homeostasis,renal water homeostasis,carbohydrate metabolic process,sorbitol biosynthetic process,C21-steroid hormone biosynthetic process,response to stress,response to water deprivation,naphthalene metabolic process,electron transport chain,stress-activated protein kinase signaling cascade,regulation of urine volume,norepinephrine metabolic process,negative regulation of apoptotic process,daunorubicin metabolic process,doxorubicin metabolic process,fructose biosynthetic process,positive regulation of JAK-STAT cascade,positive regulation of smooth muscle cell proliferation,maternal process involved in female pregnancy,inner medullary collecting duct development,response to thyroid hormone,cellular response to methylglyoxal,cellular response to peptide
PR619 / BORT	Q7Z6L0_K206_M1_0	Q7Z6L0	GlyGly (K)	1.99659	1.99659	0.000103649	0.000128187	PRRT2	Proline-rich transmembrane protein 2	PRRT2_HUMAN	2	3.99056	plasma membrane,membrane,integral component of membrane,cell junction,synapse		response to biotic stimulus,neuromuscular process controlling posture
BORT / DMSO	O00764_K139_M1_0	O00764	GlyGly (K)	6.16497	6.16497	0.000103676	0.000128208	PDXK	Pyridoxal kinase	PDXK_HUMAN	11	71.7531	extracellular region,nucleus,nucleoplasm,cytosol,secretory granule lumen,specific granule lumen,extracellular exosome	magnesium ion binding,ATP binding,zinc ion binding,pyridoxal kinase activity,pyridoxal phosphate binding,potassium ion binding,sodium ion binding,lithium ion binding,protein homodimerization activity	cell proliferation,pyridoxal 5'-phosphate salvage,phosphorylation,vitamin B6 metabolic process,pyridoxal phosphate biosynthetic process,neutrophil degranulation
PR619 / BORT	P48163_K536_M1_0	P48163	GlyGly (K)	-6.87649	6.87649	0.000103794	0.00012834	ME1	NADP-dependent malic enzyme	MAOX_HUMAN	11	0.00851081	mitochondrion,cytosol	malic enzyme activity,malate dehydrogenase (decarboxylating) (NAD+) activity,malate dehydrogenase (decarboxylating) (NADP+) activity,oxaloacetate decarboxylase activity,electron carrier activity,manganese ion binding,ADP binding,NADP binding,NAD binding	carbohydrate metabolic process,pyruvate metabolic process,malate metabolic process,NADP biosynthetic process,response to hormone,response to carbohydrate,regulation of lipid metabolic process,electron transport chain,protein tetramerization,regulation of NADP metabolic process
PR619 / DMSO	O75689_K123_M1_0	O75689	GlyGly (K)	0.690011	0.690011	0.000103823	0.000128363	ADAP1	Arf-GAP with dual PH domain-containing protein 1	ADAP1_HUMAN	1	1.6133	nucleus,cytoplasm,cytosol,plasma membrane	GTPase activator activity,protein binding,phosphatidylinositol-3,4,5-trisphosphate binding,inositol 1,3,4,5 tetrakisphosphate binding,metal ion binding	cell surface receptor signaling pathway,regulation of GTPase activity,positive regulation of GTPase activity
PR619 / DMSO	Q9Y5V3_K79_M1_0	Q9Y5V3	GlyGly (K)	-1.3302	1.3302	0.000103912	0.00012846	MAGED1	Melanoma-associated antigen D1	MAGD1_HUMAN	31	0.397714	chromatin,nucleus,cytoplasm,plasma membrane,protein complex	transcription coactivator activity,protein binding,identical protein binding	regulation of transcription, DNA-templated,regulation of transcription from RNA polymerase II promoter,circadian regulation of gene expression,regulation of circadian rhythm,regulation of apoptotic process,positive regulation of MAP kinase activity,negative regulation of transcription, DNA-templated,positive regulation of transcription, DNA-templated,negative regulation of epithelial cell proliferation,positive regulation of branching involved in ureteric bud morphogenesis,positive regulation of apoptotic signaling pathway
BORT / DMSO	Q9UEU0_K190_M1_0	Q9UEU0	GlyGly (K)	-1.28172	1.28172	0.000103987	0.000128539	VTI1B	Vesicle transport through interaction with t-SNAREs homolog 1B	VTI1B_HUMAN	2	0.411306	extracellular region,lysosomal membrane,endoplasmic reticulum membrane,Golgi apparatus,cytosol,synaptic vesicle,ER to Golgi transport vesicle membrane,integral component of membrane,platelet alpha granule lumen,SNARE complex,early endosome membrane,late endosome membrane,vesicle,neuronal cell body,intracellular membrane-bounded organelle,perinuclear region of cytoplasm,recycling endosome,recycling endosome membrane	SNARE binding,SNAP receptor activity,protein binding,chloride channel inhibitor activity	platelet degranulation,protein targeting to vacuole,ER to Golgi vesicle-mediated transport,intra-Golgi vesicle-mediated transport,Golgi to vacuole transport,vesicle docking involved in exocytosis,cell proliferation,vesicle-mediated transport,retrograde transport, endosome to Golgi,vesicle fusion with Golgi apparatus,membrane fusion,regulation of molecular function,regulation of protein localization to plasma membrane,autophagosome maturation
PR619 / DMSO	Q8IZD9_K1578_M1_0	Q8IZD9	GlyGly (K)	0.47398	0.47398	0.000104004	0.000128547	DOCK3	Dedicator of cytokinesis protein 3	DOCK3_HUMAN	13	1.38894	cytosol	guanyl-nucleotide exchange factor activity,protein binding,SH3 domain binding	small GTPase mediated signal transduction,regulation of molecular function
BORT / DMSO	Q14344_K214_M1_0	Q14344	GlyGly (K)	1.39712	1.39712	0.000104089	0.000128639	GNA13	Guanine nucleotide-binding protein subunit alpha-13	GNA13_HUMAN	2	2.63376	nucleus,cytosol,heterotrimeric G-protein complex,plasma membrane,focal adhesion,membrane,brush border membrane,melanosome,extracellular exosome	GTPase activity,signal transducer activity,guanyl-nucleotide exchange factor activity,Rho guanyl-nucleotide exchange factor activity,protein binding,GTP binding,G-protein beta/gamma-subunit complex binding,type 1 angiotensin receptor binding,D5 dopamine receptor binding,metal ion binding	patterning of blood vessels,in utero embryonic development,movement of cell or subcellular component,signal transduction,G-protein coupled receptor signaling pathway,adenylate cyclase-activating G-protein coupled receptor signaling pathway,positive regulation of cytosolic calcium ion concentration,Rho protein signal transduction,regulation of cell shape,cell differentiation,platelet activation,regulation of cell migration,activation of phospholipase D activity,positive regulation of apoptotic process,regulation of small GTPase mediated signal transduction
BORT / DMSO	Q14152_K351_M1_0	Q14152	GlyGly (K)	5.72903	5.72903	0.0001041	0.00012864	EIF3A	Eukaryotic translation initiation factor 3 subunit A	EIF3A_HUMAN	12	53.0407	nucleus,nucleolus,cytoplasm,cytosol,eukaryotic translation initiation factor 3 complex,microtubule,membrane,multi-eIF complex,eukaryotic translation initiation factor 3 complex, eIF3e,eukaryotic translation initiation factor 3 complex, eIF3m	RNA binding,mRNA binding,structural molecule activity,protein binding,receptor tyrosine kinase binding,translation initiation factor activity	formation of cytoplasmic translation initiation complex,translation reinitiation,translational initiation,negative regulation of ERK1 and ERK2 cascade,IRES-dependent viral translational initiation,viral translational termination-reinitiation
PR619 / DMSO	Q5K4L6_K389_M1_0	Q5K4L6	GlyGly (K)	4.62948	4.62948	0.000104228	0.000128785	SLC27A3	Solute carrier family 27 member 3	S27A3_HUMAN	1	24.7522	endoplasmic reticulum,membrane,integral component of membrane,mitochondrial membrane	nucleotide binding,long-chain fatty acid-CoA ligase activity,very long-chain fatty acid-CoA ligase activity	long-chain fatty acid metabolic process
PR619 / DMSO	Q7Z2W9_K151_M1_0	Q7Z2W9	GlyGly (K)	0.518704	0.518704	0.00010428	0.000128836	MRPL21	39S ribosomal protein L21, mitochondrial	RM21_HUMAN	3	1.43267	mitochondrial inner membrane,mitochondrial large ribosomal subunit	RNA binding,structural constituent of ribosome	mitochondrial translational elongation,mitochondrial translational termination
PR619 / DMSO	Q12830_C1746_M1_1	Q12830	Carbamidomethyl (C)	-0.644483	0.644483	0.000104356	0.000128889	BPTF	Nucleosome-remodeling factor subunit BPTF	BPTF_HUMAN	1	0.639722	nuclear chromatin,nucleus,nucleoplasm,cytoplasm,NURF complex,dendrite,cell body,perinuclear region of cytoplasm,extracellular exosome,Set1C/COMPASS complex	protein binding,transcription factor binding,sequence-specific DNA binding,metal ion binding,DNA-dependent ATPase activity	negative regulation of transcription from RNA polymerase II promoter,embryonic placenta development,chromatin remodeling,transcription, DNA-templated,regulation of transcription, DNA-templated,brain development,endoderm development,response to wounding,anterior/posterior pattern specification,chromatin modification,positive regulation of transcription, DNA-templated,cellular response to nerve growth factor stimulus
PR619 / DMSO	Q12830_K1736_M1_0	Q12830	GlyGly (K)	-0.644483	0.644483	0.000104356	0.000128889	BPTF	Nucleosome-remodeling factor subunit BPTF	BPTF_HUMAN	1	0.639722	nuclear chromatin,nucleus,nucleoplasm,cytoplasm,NURF complex,dendrite,cell body,perinuclear region of cytoplasm,extracellular exosome,Set1C/COMPASS complex	protein binding,transcription factor binding,sequence-specific DNA binding,metal ion binding,DNA-dependent ATPase activity	negative regulation of transcription from RNA polymerase II promoter,embryonic placenta development,chromatin remodeling,transcription, DNA-templated,regulation of transcription, DNA-templated,brain development,endoderm development,response to wounding,anterior/posterior pattern specification,chromatin modification,positive regulation of transcription, DNA-templated,cellular response to nerve growth factor stimulus
PR619 / DMSO	Q6P1M9_K53_M1_0	Q6P1M9	GlyGly (K)	1.24776	1.24776	0.000104344	0.000128889	ARMCX5	Armadillo repeat-containing X-linked protein 5	ARMX5_HUMAN	1	2.37473		protein binding
BORT / DMSO	Q9NUL3_K119_M1_0	Q9NUL3	GlyGly (K)	5.21893	5.21893	0.000104366	0.000128889	STAU2	Double-stranded RNA-binding protein Staufen homolog 2	STAU2_HUMAN	15	37.2437	nucleolus,endoplasmic reticulum,microtubule,membrane	RNA binding,double-stranded RNA binding,protein binding
PR619 / BORT	B5ME19_K878_M1_0	B5ME19;Q99613	GlyGly (K)	-4.92238	4.92238	0.000104475	0.000128989	EIF3CL;EIF3C	Eukaryotic translation initiation factor 3 subunit C-like protein;Eukaryotic translation initiation factor 3 subunit C	EIFCL_HUMAN;EIF3C_HUMAN	18	0.0329773	eukaryotic translation initiation factor 3 complex;cytosol,eukaryotic translation initiation factor 3 complex	translation initiation factor binding,translation initiation factor activity;RNA binding,protein binding,translation initiation factor binding,translation initiation factor activity	translational initiation;translational initiation,positive regulation of translation,positive regulation of mRNA binding
PR619 / BORT	Q99613_K877_M1_0	B5ME19;Q99613	GlyGly (K)	-4.92238	4.92238	0.000104475	0.000128989	EIF3CL;EIF3C	Eukaryotic translation initiation factor 3 subunit C-like protein;Eukaryotic translation initiation factor 3 subunit C	EIFCL_HUMAN;EIF3C_HUMAN	18	0.0329773	eukaryotic translation initiation factor 3 complex;cytosol,eukaryotic translation initiation factor 3 complex	translation initiation factor binding,translation initiation factor activity;RNA binding,protein binding,translation initiation factor binding,translation initiation factor activity	translational initiation;translational initiation,positive regulation of translation,positive regulation of mRNA binding
PR619 / DMSO	O95155_K989_M1_0	O95155	GlyGly (K)	1.62933	1.62933	0.000104479	0.000128989	UBE4B	Ubiquitin conjugation factor E4 B	UBE4B_HUMAN	28	3.09369	ubiquitin ligase complex,nucleus,cytoplasm	ATP binding,enzyme binding,ubiquitin-ubiquitin ligase activity,ATPase binding	protein polyubiquitination,ventricular trabecula myocardium morphogenesis,protein monoubiquitination,granzyme-mediated apoptotic signaling pathway,response to UV,ER-associated ubiquitin-dependent protein catabolic process,neuron projection development,protein ubiquitination involved in ubiquitin-dependent protein catabolic process,proteasome-mediated ubiquitin-dependent protein catabolic process,protein autoubiquitination
PR619 / DMSO	P23921_K754_M1_0	P23921	GlyGly (K)	0.755621	0.755621	0.0001046	0.000129125	RRM1	Ribonucleoside-diphosphate reductase large subunit	RIR1_HUMAN	10	1.68836	nuclear envelope,cytosol,ribonucleoside-diphosphate reductase complex,cell projection,neuronal cell body,extracellular exosome	ribonucleoside-diphosphate reductase activity, thioredoxin disulfide as acceptor,protein binding,ATP binding,identical protein binding,disordered domain specific binding	mitotic cell cycle,pyrimidine nucleobase metabolic process,DNA replication,male gonad development,deoxyribonucleotide biosynthetic process,response to ionizing radiation,nucleobase-containing small molecule interconversion,cell proliferation in forebrain,protein heterotetramerization,oxidation-reduction process,retina development in camera-type eye
PR619 / DMSO	Q9BQG1_K86_M1_0	Q9BQG1	GlyGly (K)	2.13247	2.13247	0.000104648	0.00012917	SYT3	Synaptotagmin-3	SYT3_HUMAN	2	4.38467	endosome,plasma membrane,integral component of membrane,transport vesicle membrane,presynapse	calcium ion binding,calcium-dependent phospholipid binding,syntaxin binding,clathrin binding	vesicle fusion,regulation of calcium ion-dependent exocytosis,calcium ion-regulated exocytosis of neurotransmitter,positive regulation of dendrite extension
BORT / DMSO	Q14194_K254_M1_0	Q14194	GlyGly (K)	4.59973	4.59973	0.000104722	0.000129235	CRMP1	Dihydropyrimidinase-related protein 1	DPYL1_HUMAN	32	24.247	centrosome,spindle,cytosol,midbody	protein binding,hydrolase activity, acting on carbon-nitrogen (but not peptide) bonds,filamin binding	microtubule cytoskeleton organization,nucleobase-containing compound metabolic process,nervous system development,axon guidance,negative regulation of neuron projection development,negative regulation of actin filament binding
BORT / DMSO	Q14194_C248_M1_1	Q14194	Carbamidomethyl (C)	4.59973	4.59973	0.000104722	0.000129235	CRMP1	Dihydropyrimidinase-related protein 1	DPYL1_HUMAN	32	24.247	centrosome,spindle,cytosol,midbody	protein binding,hydrolase activity, acting on carbon-nitrogen (but not peptide) bonds,filamin binding	microtubule cytoskeleton organization,nucleobase-containing compound metabolic process,nervous system development,axon guidance,negative regulation of neuron projection development,negative regulation of actin filament binding
BORT / DMSO	P23526_K322_M1_0	P23526	GlyGly (K)	5.52516	5.52516	0.000104742	0.000129247	AHCY	Adenosylhomocysteinase	SAHH_HUMAN	11	46.051	nucleus,cytosol,melanosome,neuron projection,extracellular exosome	adenosylhomocysteinase activity,protein binding,adenyl nucleotide binding,identical protein binding,NAD binding	sulfur amino acid metabolic process,response to hypoxia,chronic inflammatory response to antigenic stimulus,one-carbon metabolic process,response to nutrient,S-adenosylhomocysteine catabolic process,methylation,S-adenosylmethionine cycle,circadian sleep/wake cycle,homocysteine biosynthetic process
PR619 / BORT	P35613_K366_M2_0	P35613	GlyGly (K)	-2.38873	2.38873	0.000104774	0.000129247	BSG	Basigin	BASI_HUMAN	12	0.190951	Golgi membrane,acrosomal membrane,mitochondrion,plasma membrane,integral component of plasma membrane,focal adhesion,membrane,sarcolemma,melanosome,intracellular membrane-bounded organelle,membrane raft,extracellular exosome	protein binding,mannose binding,monocarboxylic acid transmembrane transporter activity,cadherin binding	pyruvate metabolic process,cell surface receptor signaling pathway,embryo implantation,monocarboxylic acid transport,extracellular matrix disassembly,extracellular matrix organization,odontogenesis of dentin-containing tooth,response to peptide hormone,response to mercury ion,decidualization,leukocyte migration,response to cAMP,protein localization to plasma membrane
PR619 / BORT	P35613_K350_M2_0	P35613	GlyGly (K)	-2.38873	2.38873	0.000104774	0.000129247	BSG	Basigin	BASI_HUMAN	12	0.190951	Golgi membrane,acrosomal membrane,mitochondrion,plasma membrane,integral component of plasma membrane,focal adhesion,membrane,sarcolemma,melanosome,intracellular membrane-bounded organelle,membrane raft,extracellular exosome	protein binding,mannose binding,monocarboxylic acid transmembrane transporter activity,cadherin binding	pyruvate metabolic process,cell surface receptor signaling pathway,embryo implantation,monocarboxylic acid transport,extracellular matrix disassembly,extracellular matrix organization,odontogenesis of dentin-containing tooth,response to peptide hormone,response to mercury ion,decidualization,leukocyte migration,response to cAMP,protein localization to plasma membrane
PR619 / DMSO	Q9Y4I1_K55_M1_0	Q9Y4I1	GlyGly (K)	-0.663607	0.663607	0.000104766	0.000129247	MYO5A	Unconventional myosin-Va	MYO5A_HUMAN	24	0.631298	ruffle,photoreceptor outer segment,cytoplasm,Golgi apparatus,cytosol,intermediate filament,membrane,unconventional myosin complex,growth cone,filopodium tip,insulin-responsive compartment,microtubule plus-end,melanosome,actomyosin,neuron projection,neuronal cell body,extracellular exosome,lysosome,early endosome,late endosome,peroxisome,endoplasmic reticulum,actin filament,vesicle,recycling endosome	microfilament motor activity,RNA binding,actin binding,calcium ion binding,protein binding,calmodulin binding,ATP binding,Rab GTPase binding,identical protein binding,disordered domain specific binding	exocytosis,post-Golgi vesicle-mediated transport,chemical synaptic transmission,visual perception,vesicle-mediated transport,actin filament-based movement,vesicle transport along actin filament,insulin secretion,melanocyte differentiation,regulation of inositol 1,4,5-trisphosphate-sensitive calcium-release channel activity,locomotion involved in locomotory behavior,secretory granule localization,melanosome transport,cellular response to insulin stimulus,melanin biosynthetic process,odontogenesis,myelination,long-chain fatty acid biosynthetic process,hair follicle maturation,synapse organization,protein localization to plasma membrane,Requires Ontology,regulation of Golgi organization
BORT / DMSO	Q14204_K671_M1_0	Q14204	GlyGly (K)	5.29421	5.29421	0.000104818	0.000129278	DYNC1H1	Cytoplasmic dynein 1 heavy chain 1	DYHC1_HUMAN	251	39.2388	extracellular region,centrosome,cytosol,cytoplasmic dynein complex,microtubule,membrane,filopodium,extracellular matrix,azurophil granule lumen,extracellular exosome	RNA binding,protein binding,ATP binding,dynein light chain binding,dynein intermediate chain binding,dynein light intermediate chain binding,ATP-dependent microtubule motor activity, minus-end-directed	G2/M transition of mitotic cell cycle,ER to Golgi vesicle-mediated transport,mitotic spindle organization,sister chromatid cohesion,regulation of G2/M transition of mitotic cell cycle,antigen processing and presentation of exogenous peptide antigen via MHC class II,cytoplasmic microtubule organization,positive regulation of intracellular transport,cytoplasmic mRNA processing body assembly,stress granule assembly,neutrophil degranulation,establishment of spindle localization,cell division,regulation of mitotic spindle organization,minus-end-directed vesicle transport along microtubule,regulation of metaphase plate congression,ciliary basal body docking,Requires Ontology
PR619 / DMSO	Q7Z6Z7_K1037_M1_0	Q7Z6Z7	GlyGly (K)	3.99184	3.99184	0.000104821	0.000129278	HUWE1	E3 ubiquitin-protein ligase HUWE1	HUWE1_HUMAN	80	15.9098	extracellular region,nucleus,nucleoplasm,cytoplasm,cytosol,membrane,secretory granule lumen,extracellular exosome,ficolin-1-rich granule lumen	DNA binding,RNA binding,ubiquitin-protein transferase activity,protein binding,ubiquitin protein ligase activity	protein polyubiquitination,base-excision repair,protein monoubiquitination,histone ubiquitination,cell differentiation,protein ubiquitination involved in ubiquitin-dependent protein catabolic process,neutrophil degranulation,positive regulation of protein targeting to mitochondrion
BORT / DMSO	Q96CW1_K139_M1_0	Q96CW1	GlyGly (K)	4.23114	4.23114	0.000104833	0.000129279	AP2M1	AP-2 complex subunit mu	AP2M1_HUMAN	19	18.7802	lysosomal membrane,cytosol,plasma membrane,AP-2 adaptor complex,endocytic vesicle membrane,clathrin-coated endocytic vesicle membrane,endolysosome membrane,clathrin-coated endocytic vesicle,extracellular exosome	signal sequence binding,transporter activity,protein binding,lipid binding,ion channel binding,low-density lipoprotein particle receptor binding,clathrin adaptor activity	intracellular protein transport,microtubule-based movement,vesicle organization,antigen processing and presentation of exogenous peptide antigen via MHC class II,receptor internalization,low-density lipoprotein particle receptor catabolic process,low-density lipoprotein particle clearance,ephrin receptor signaling pathway,regulation of defense response to virus by virus,Wnt signaling pathway, planar cell polarity pathway,membrane organization,clathrin-dependent endocytosis,regulation of vesicle size,negative regulation of protein localization to plasma membrane
PR619 / DMSO	P23381_K114_M1_0	P23381	GlyGly (K)	1.95837	1.95837	0.000104884	0.000129316	WARS1	Tryptophan--tRNA ligase, cytoplasmic	SYWC_HUMAN	19	3.88622	nucleus,cytoplasm,cytosol,protein complex,extracellular exosome	tryptophan-tRNA ligase activity,protein binding,ATP binding,kinase inhibitor activity,protein kinase binding,protein domain specific binding,protein homodimerization activity	angiogenesis,negative regulation of protein phosphorylation,translation,tRNA aminoacylation for protein translation,tryptophanyl-tRNA aminoacylation,negative regulation of protein kinase activity,negative regulation of cell proliferation,positive regulation of gene expression,regulation of protein ADP-ribosylation,positive regulation of protein complex assembly,regulation of angiogenesis
PR619 / BORT	P35222_C350_M1_1	P35222	Carbamidomethyl (C)	-4.85978	4.85978	0.000104874	0.000129316	CTNNB1	Catenin beta-1	CTNB1_HUMAN	16	0.0344399	spindle pole,intracellular,nucleus,nucleoplasm,transcription factor complex,nuclear euchromatin,cytoplasm,centrosome,cytosol,plasma membrane,cell-cell junction,adherens junction,cell-cell adherens junction,fascia adherens,bicellular tight junction,focal adhesion,cell cortex,membrane,basolateral plasma membrane,lateral plasma membrane,catenin complex,flotillin complex,Z disc,lamellipodium,cell junction,beta-catenin destruction complex,microvillus membrane,protein-DNA complex,Scrib-APC-beta-catenin complex,protein complex,apical part of cell,synapse,perinuclear region of cytoplasm,extracellular exosome,beta-catenin-TCF7L2 complex,cell periphery,beta-catenin-TCF complex,Wnt signalosome	RNA polymerase II core promoter proximal region sequence-specific DNA binding,RNA polymerase II transcription factor binding,RNA polymerase II activating transcription factor binding,RNA polymerase II transcription coactivator activity,chromatin binding,transcription factor activity, sequence-specific DNA binding,transcription coactivator activity,signal transducer activity,protein binding,protein C-terminus binding,transcription factor binding,enzyme binding,kinase binding,protein kinase binding,protein phosphatase binding,estrogen receptor binding,nuclear hormone receptor binding,ion channel binding,alpha-catenin binding,cadherin binding,SMAD binding,protein heterodimerization activity,androgen receptor binding,I-SMAD binding,repressing transcription factor binding,disordered domain specific binding	negative regulation of transcription from RNA polymerase II promoter,embryonic axis specification,cell morphogenesis involved in differentiation,patterning of blood vessels,branching involved in ureteric bud morphogenesis,in utero embryonic development,gastrulation with mouth forming second,cell fate specification,endodermal cell fate commitment,neuron migration,epithelial to mesenchymal transition,neural plate development,positive regulation of neuroblast proliferation,positive regulation of mesenchymal cell proliferation,lens morphogenesis in camera-type eye,regulation of secondary heart field cardioblast proliferation,metanephros morphogenesis,negative regulation of mesenchymal to epithelial transition involved in metanephros morphogenesis,transcription from RNA polymerase II promoter,cell adhesion,cell-matrix adhesion,Wnt signaling pathway, calcium modulating pathway,chemical synaptic transmission,ectoderm development,glial cell fate determination,negative regulation of cell proliferation,anterior/posterior axis specification,dorsal/ventral axis specification,proximal/distal pattern formation,positive regulation of epithelial to mesenchymal transition,positive regulation of heparan sulfate proteoglycan biosynthetic process,Wnt signaling pathway,negative regulation of angiogenesis,stem cell population maintenance,layer formation in cerebral cortex,central nervous system vasculogenesis,osteoclast differentiation,androgen receptor signaling pathway,male genitalia development,hindbrain development,regulation of centriole-centriole cohesion,pancreas development,hair follicle morphogenesis,regulation of myelination,positive regulation of telomere maintenance via telomerase,negative regulation of chondrocyte differentiation,response to estradiol,positive regulation of type I interferon production,T cell differentiation in thymus,negative regulation of protein sumoylation,adherens junction assembly,protein localization to cell surface,embryonic heart tube development,genitalia morphogenesis,embryonic forelimb morphogenesis,embryonic hindlimb morphogenesis,hair cell differentiation,catenin import into nucleus,entry of bacterium into host cell,embryonic skeletal limb joint morphogenesis,regulation of T cell proliferation,odontogenesis of dentin-containing tooth,response to drug,embryonic digit morphogenesis,positive regulation of apoptotic process,positive regulation of I-kappaB kinase/NF-kappaB signaling,proteasome-mediated ubiquitin-dependent protein catabolic process,positive regulation of MAPK cascade,positive regulation of neuron apoptotic process,canonical Wnt signaling pathway involved in positive regulation of epithelial to mesenchymal transition,canonical Wnt signaling pathway involved in negative regulation of apoptotic process,bone resorption,positive regulation of endothelial cell differentiation,positive regulation of osteoblast differentiation,negative regulation of osteoclast differentiation,positive regulation of fibroblast growth factor receptor signaling pathway,regulation of angiogenesis,negative regulation of transcription, DNA-templated,positive regulation of transcription, DNA-templated,positive regulation of transcription from RNA polymerase II promoter,negative regulation of mitotic cell cycle, embryonic,chromatin-mediated maintenance of transcription,regulation of fibroblast proliferation,cell maturation,synaptic vesicle transport,thymus development,oocyte development,embryonic foregut morphogenesis,positive regulation of skeletal muscle tissue development,regulation of smooth muscle cell proliferation,negative regulation of oligodendrocyte differentiation,regulation of neurogenesis,synapse organization,positive regulation of sequence-specific DNA binding transcription factor activity,smooth muscle cell differentiation,positive regulation of muscle cell differentiation,positive regulation of histone H3-K4 methylation,regulation of anagen,positive regulation of telomerase activity,oviduct development,canonical Wnt signaling pathway,trachea formation,epithelial tube branching involved in lung morphogenesis,lung cell differentiation,lung-associated mesenchyme development,lung induction,negative regulation of cell death,epithelial cell differentiation involved in prostate gland development,positive regulation of epithelial cell proliferation involved in prostate gland development,hair follicle placode formation,mesenchymal cell proliferation involved in lung development,endothelial tube morphogenesis,fungiform papilla formation,canonical Wnt signaling pathway involved in positive regulation of cardiac outflow tract cell proliferation,sympathetic ganglion development,cranial ganglion development,regulation of centromeric sister chromatid cohesion,cellular response to growth factor stimulus,cellular response to indole-3-methanol,renal vesicle formation,renal inner medulla development,renal outer medulla development,nephron tubule formation,regulation of nephron tubule epithelial cell differentiation,regulation of calcium ion import,cell-cell adhesion,negative regulation of oxidative stress-induced neuron death,positive regulation of chromatin-mediated maintenance of transcription,regulation of euchromatin binding,positive regulation of core promoter binding,beta-catenin-TCF complex assembly,beta-catenin destruction complex disassembly,cranial skeletal system development,midbrain dopaminergic neuron differentiation,canonical Wnt signaling pathway involved in midbrain dopaminergic neuron differentiation,neuron projection extension,embryonic brain development,dorsal root ganglion development,regulation of protein localization to cell surface,positive regulation of determination of dorsal identity,positive regulation of DNA-templated transcription, initiation,negative regulation of apoptotic signaling pathway
BORT / DMSO	P15104_K11_M1_0	P15104	GlyGly (K)	6.13647	6.13647	0.000104959	0.000129382	GLUL	Glutamine synthetase	GLNA_HUMAN	6	70.3494	nucleus,mitochondrion,rough endoplasmic reticulum,cytosol,perikaryon,myelin sheath,protein complex,axon terminus,extracellular exosome,glial cell projection	magnesium ion binding,glutamate decarboxylase activity,glutamate-ammonia ligase activity,protein binding,ATP binding,glutamate binding,manganese ion binding,identical protein binding,dynein light chain binding	neurotransmitter uptake,glutamate catabolic process,glutamine biosynthetic process,cell proliferation,cellular amino acid biosynthetic process,cellular response to starvation,response to glucose,ammonia assimilation cycle,positive regulation of insulin secretion,positive regulation of epithelial cell proliferation,protein homooligomerization,positive regulation of synaptic transmission, glutamatergic
BORT / DMSO	P49591_K376_M1_0	P49591	GlyGly (K)	6.12357	6.12357	0.000104956	0.000129382	SARS1	Serine--tRNA ligase, cytoplasmic	SYSC_HUMAN	26	69.7234	nucleus,cytoplasm,cytosol,extracellular exosome	core promoter sequence-specific DNA binding,RNA binding,serine-tRNA ligase activity,protein binding,ATP binding,protein homodimerization activity,selenocysteine-tRNA ligase activity	negative regulation of transcription from RNA polymerase II promoter,transcription, DNA-templated,translation,tRNA aminoacylation for protein translation,seryl-tRNA aminoacylation,tRNA processing,selenocysteine metabolic process,negative regulation of angiogenesis,selenocysteinyl-tRNA(Sec) biosynthetic process,negative regulation of vascular endothelial growth factor production
PR619 / DMSO	Q9Y6B7_K530_M1_0	Q9Y6B7	GlyGly (K)	-0.699401	0.699401	0.000104979	0.000129394	AP4B1	AP-4 complex subunit beta-1	AP4B1_HUMAN	3	0.615828	trans-Golgi network,cytosol,extrinsic component of membrane,AP-4 adaptor complex,clathrin adaptor complex,endosome lumen,trans-Golgi network membrane	protein binding,clathrin binding	protein targeting,protein localization,vesicle-mediated transport
PR619 / DMSO	O14910_C62_M1_1	O14910	Carbamidomethyl (C)	1.16892	1.16892	0.000105026	0.000129425	LIN7A	Protein lin-7 homolog A	LIN7A_HUMAN	7	2.24843	intracellular,plasma membrane,cell-cell junction,bicellular tight junction,postsynaptic density,basolateral plasma membrane,neuron projection,synapse,postsynaptic membrane,extracellular exosome,MPP7-DLG1-LIN7 complex,presynapse	protein binding,L27 domain binding	protein complex assembly,exocytosis,neurotransmitter secretion,protein transport,maintenance of epithelial cell apical/basal polarity,synaptic vesicle transport,inner ear development,protein localization to basolateral plasma membrane
PR619 / DMSO	O14910_K55_M1_0	O14910	GlyGly (K)	1.16892	1.16892	0.000105026	0.000129425	LIN7A	Protein lin-7 homolog A	LIN7A_HUMAN	7	2.24843	intracellular,plasma membrane,cell-cell junction,bicellular tight junction,postsynaptic density,basolateral plasma membrane,neuron projection,synapse,postsynaptic membrane,extracellular exosome,MPP7-DLG1-LIN7 complex,presynapse	protein binding,L27 domain binding	protein complex assembly,exocytosis,neurotransmitter secretion,protein transport,maintenance of epithelial cell apical/basal polarity,synaptic vesicle transport,inner ear development,protein localization to basolateral plasma membrane
PR619 / DMSO	P52701_K1315_M1_0	P52701	GlyGly (K)	1.43033	1.43033	0.000105046	0.000129436	MSH6	DNA mismatch repair protein Msh6	MSH6_HUMAN	6	2.69508	nuclear chromatin,nucleoplasm,Golgi apparatus,cytosol,MutSalpha complex,intracellular membrane-bounded organelle	chromatin binding,protein binding,DNA-dependent ATPase activity,mismatched DNA binding,methylated histone binding,protein homodimerization activity,magnesium ion binding,four-way junction DNA binding,double-stranded DNA binding,ATP binding,ATPase activity,guanine/thymine mispair binding,single guanine insertion binding,single thymine insertion binding,oxidized purine DNA binding,MutLalpha complex binding,ADP binding	meiotic mismatch repair,DNA repair,mismatch repair,determination of adult lifespan,intrinsic apoptotic signaling pathway in response to DNA damage,response to UV,viral process,somatic hypermutation of immunoglobulin genes,somatic recombination of immunoglobulin gene segments,isotype switching,positive regulation of isotype switching,negative regulation of DNA recombination,positive regulation of helicase activity,intrinsic apoptotic signaling pathway,maintenance of DNA repeat elements
PR619 / BORT	Q5JRV8_K121_M1_0	Q5JRV8	GlyGly (K)	-5.29541	5.29541	0.000105076	0.00012946	TMEM255A	Transmembrane protein 255A	T255A_HUMAN	2	0.0254638	integral component of membrane
PR619 / DMSO	P35606_K631_M1_0	P35606	GlyGly (K)	-0.574156	0.574156	0.0001051	0.000129476	COPB2	Coatomer subunit beta'	COPB2_HUMAN	16	0.671679	Golgi membrane,endoplasmic reticulum membrane,cytosol,COPI vesicle coat,transport vesicle	structural molecule activity,protein binding	intracellular protein transport,ER to Golgi vesicle-mediated transport,retrograde vesicle-mediated transport, Golgi to ER,intra-Golgi vesicle-mediated transport,toxin transport
PR619 / DMSO	Q13107_K232_M1_0	Q13107	GlyGly (K)	2.73175	2.73175	0.000105159	0.000129536	USP4	Ubiquitin carboxyl-terminal hydrolase 4	UBP4_HUMAN	3	6.64259	nucleus,cytoplasm,lysosome,cytosol,plasma membrane	thiol-dependent ubiquitin-specific protease activity,protein binding,adenosine receptor binding,thiol-dependent ubiquitinyl hydrolase activity,identical protein binding,metal ion binding	spliceosomal tri-snRNP complex assembly,ubiquitin-dependent protein catabolic process,protein deubiquitination,negative regulation of protein ubiquitination,regulation of protein stability,protein localization to cell surface
BORT / DMSO	Q8IUQ0_K12_M1_0	Q8IUQ0	GlyGly (K)	3.19306	3.19306	0.000105273	0.000129663	CLVS1	Clavesin-1	CLVS1_HUMAN	4	9.14552	endosome,trans-Golgi network,clathrin-coated vesicle,clathrin-coated endocytic vesicle membrane,early endosome membrane,trans-Golgi network membrane	phosphatidylinositol-3,5-bisphosphate binding	lysosome organization
PR619 / DMSO	A6NDU8_K248_M1_0	A6NDU8	GlyGly (K)	2.04149	2.04149	0.000105437	0.000129823	C5orf51	UPF0600 protein C5orf51	CE051_HUMAN	6	4.1167	nucleoplasm,cytosol
PR619 / DMSO	A6NDU8_C244_M2_1	A6NDU8	Carbamidomethyl (C)	2.04149	2.04149	0.000105437	0.000129823	C5orf51	UPF0600 protein C5orf51	CE051_HUMAN	6	4.1167	nucleoplasm,cytosol
PR619 / DMSO	A6NDU8_C225_M2_1	A6NDU8	Carbamidomethyl (C)	2.04149	2.04149	0.000105437	0.000129823	C5orf51	UPF0600 protein C5orf51	CE051_HUMAN	6	4.1167	nucleoplasm,cytosol
BORT / DMSO	P36957_K353_M1_0	P36957	GlyGly (K)	6.52554	6.52554	0.00010546	0.000129823	DLST	Dihydrolipoyllysine-residue succinyltransferase component of 2-oxoglutarate dehydrogenase complex, mitochondrial	ODO2_HUMAN	9	92.1261	nucleus,mitochondrial matrix,membrane,myelin sheath,oxoglutarate dehydrogenase complex,extracellular exosome	dihydrolipoyllysine-residue succinyltransferase activity	generation of precursor metabolites and energy,tricarboxylic acid cycle,lysine catabolic process,L-lysine catabolic process to acetyl-CoA via saccharopine,cellular nitrogen compound metabolic process
BORT / DMSO	P42356_K838_M1_0	P42356	GlyGly (K)	7.00159	7.00159	0.000105468	0.000129823	PI4KA	Phosphatidylinositol 4-kinase alpha	PI4KA_HUMAN	40	128.141	cytoplasm,cytosol,plasma membrane,focal adhesion,membrane,viral replication complex,Golgi-associated vesicle membrane,extracellular exosome	1-phosphatidylinositol 4-kinase activity,protein binding,ATP binding,kinase activity,cadherin binding	phosphatidylinositol biosynthetic process,signal transduction,phosphorylation,actin cytoskeleton organization,viral RNA genome replication,multi-organism membrane organization,viral replication complex formation and maintenance,phosphatidylinositol phosphorylation,phosphatidylinositol-mediated signaling
PR619 / DMSO	Q9NSD9_K64_M1_0	Q9NSD9	GlyGly (K)	0.753322	0.753322	0.000105449	0.000129823	FARSB	Phenylalanine--tRNA ligase beta subunit	SYFB_HUMAN	18	1.68567	cytoplasm,cytosol,phenylalanine-tRNA ligase complex,membrane	magnesium ion binding,RNA binding,phenylalanine-tRNA ligase activity,protein binding,ATP binding	translation,tRNA aminoacylation for protein translation,phenylalanyl-tRNA aminoacylation,protein heterotetramerization
PR619 / BORT	Q8TEU7_K817_M1_0	Q8TEU7	GlyGly (K)	-3.93836	3.93836	0.000105498	0.000129848	RAPGEF6	Rap guanine nucleotide exchange factor 6	RPGF6_HUMAN	4	0.0652282	centrosome,cytosol,plasma membrane,apical plasma membrane,endocytic vesicle	guanyl-nucleotide exchange factor activity,protein binding,Ras GTPase binding,GTP-dependent protein binding,phosphatidic acid binding	Ras protein signal transduction,microvillus assembly,regulation of GTPase activity,positive regulation of GTPase activity,protein localization to plasma membrane,establishment of endothelial intestinal barrier
BORT / DMSO	Q14203_K1133_M1_0	Q14203	GlyGly (K)	7.53811	7.53811	0.000105531	0.000129874	DCTN1	Dynactin subunit 1	DCTN1_HUMAN	21	185.864	kinetochore,spindle pole,nuclear envelope,cytoplasm,centrosome,centriole,spindle,cytosol,dynactin complex,microtubule,cell cortex,membrane,dynein complex,cell leading edge,microtubule plus-end,intermediate filament cytoskeleton,cell cortex region,Requires Ontology,retromer complex	motor activity,protein binding,microtubule binding,tubulin binding,protein kinase binding,dynein complex binding	G2/M transition of mitotic cell cycle,establishment of mitotic spindle orientation,mitotic cell cycle,ER to Golgi vesicle-mediated transport,nervous system development,regulation of G2/M transition of mitotic cell cycle,centriole-centriole cohesion,transport along microtubule,antigen processing and presentation of exogenous peptide antigen via MHC class II,positive regulation of microtubule polymerization,melanosome transport,microtubule anchoring at centrosome,IRE1-mediated unfolded protein response,retrograde transport, endosome to Golgi,nuclear envelope disassembly,cell division,regulation of mitotic spindle organization,positive regulation of microtubule nucleation,ciliary basal body docking,Requires Ontology
PR619 / DMSO	P17174_K276_M1_0	P17174	GlyGly (K)	-0.167044	0.167044	0.00010568	0.000130044	GOT1	Aspartate aminotransferase, cytoplasmic	AATC_HUMAN	16	0.890666	nucleus,nucleoplasm,cytoplasm,lysosome,cytosol,axon terminus,extracellular exosome,mitochondrion	L-aspartate:2-oxoglutarate aminotransferase activity,phosphatidylserine decarboxylase activity,pyridoxal phosphate binding,carboxylic acid binding,L-cysteine:2-oxoglutarate aminotransferase activity,L-phenylalanine:2-oxoglutarate aminotransferase activity	gluconeogenesis,2-oxoglutarate metabolic process,oxaloacetate metabolic process,glycerol biosynthetic process,aspartate metabolic process,aspartate biosynthetic process,aspartate catabolic process,glutamate metabolic process,Notch signaling pathway,cellular amino acid biosynthetic process,glutamate catabolic process to aspartate,glutamate catabolic process to 2-oxoglutarate,cellular response to insulin stimulus,response to glucocorticoid,fatty acid homeostasis
PR619 / BORT	O76070_K21_M1_0	O76070	GlyGly (K)	4.08852	4.08852	0.000105764	0.000130134	SNCG	Gamma-synuclein	SYUG_HUMAN	16	17.0124	cytoplasm,microtubule organizing center,spindle,axon,neuronal cell body,perinuclear region of cytoplasm,extracellular exosome	protein binding	chemical synaptic transmission,adult locomotory behavior,protein secretion,regulation of dopamine secretion,regulation of neurotransmitter secretion,synapse organization
PR619 / BORT	Q8NEY1_K1304_M1_0	Q8NEY1	GlyGly (K)	1.41073	1.41073	0.000105952	0.000130353	NAV1	Neuron navigator 1	NAV1_HUMAN	17	2.65873	cytoplasm,microtubule,axon initial segment		microtubule bundle formation,neuron migration
PR619 / BORT	Q9Y6X3_K91_M1_0	Q9Y6X3	GlyGly (K)	-4.51495	4.51495	0.000106063	0.000130476	MAU2	MAU2 chromatid cohesion factor homolog	SCC4_HUMAN	9	0.0437387	chromatin,nucleus,nucleoplasm,nuclear body,SMC loading complex,Scc2-Scc4 cohesin loading complex	double-stranded DNA binding,protein binding,protein N-terminus binding	maintenance of mitotic sister chromatid cohesion,cell division,cohesin loading
PR619 / DMSO	Q99460_K861_M1_0	Q99460	GlyGly (K)	0.968341	0.968341	0.000106176	0.000130575	PSMD1	26S proteasome non-ATPase regulatory subunit 1	PSMD1_HUMAN	34	1.95659	proteasome complex,extracellular region,nucleus,nucleoplasm,cytosol,proteasome regulatory particle,proteasome regulatory particle, base subcomplex,membrane,proteasome accessory complex,proteasome storage granule,azurophil granule lumen,extracellular exosome	enzyme regulator activity,endopeptidase activity	MAPK cascade,protein polyubiquitination,stimulatory C-type lectin receptor signaling pathway,antigen processing and presentation of exogenous peptide antigen via MHC class I, TAP-dependent,regulation of cellular amino acid metabolic process,negative regulation of G2/M transition of mitotic cell cycle,protein deubiquitination,anaphase-promoting complex-dependent catabolic process,SCF-dependent proteasomal ubiquitin-dependent protein catabolic process,tumor necrosis factor-mediated signaling pathway,NIK/NF-kappaB signaling,Fc-epsilon receptor signaling pathway,proteasome-mediated ubiquitin-dependent protein catabolic process,neutrophil degranulation,regulation of mRNA stability,post-translational protein modification,T cell receptor signaling pathway,negative regulation of ubiquitin-protein ligase activity involved in mitotic cell cycle,positive regulation of ubiquitin-protein ligase activity involved in regulation of mitotic cell cycle transition,transmembrane transport,Wnt signaling pathway, planar cell polarity pathway,regulation of transcription from RNA polymerase II promoter in response to hypoxia,negative regulation of canonical Wnt signaling pathway,positive regulation of canonical Wnt signaling pathway,regulation of hematopoietic stem cell differentiation
PR619 / DMSO	Q9H0A0_K802_M1_0	Q9H0A0	GlyGly (K)	0.390127	0.390127	0.00010617	0.000130575	NAT10	RNA cytidine acetyltransferase	NAT10_HUMAN	8	1.31051	nuclear chromosome, telomeric region,nucleus,nucleoplasm,nucleolus,membrane,midbody,90S preribosome,telomerase holoenzyme complex	tRNA binding,RNA binding,protein binding,ATP binding,N-acetyltransferase activity,tRNA N-acetyltransferase activity,DNA polymerase binding,rRNA cytidine N-acetyltransferase activity	rRNA modification,tRNA wobble cytosine modification,negative regulation of telomere maintenance via telomerase,tRNA acetylation,rRNA acetylation involved in maturation of SSU-rRNA
PR619 / DMSO	Q9Y4D8_K690_M1_0	Q9Y4D8	GlyGly (K)	3.52413	3.52413	0.000106176	0.000130575	HECTD4	Probable E3 ubiquitin-protein ligase HECTD4	HECD4_HUMAN	41	11.5045	cytoplasm,integral component of membrane	ubiquitin protein ligase activity	glucose metabolic process,protein ubiquitination,glucose homeostasis
BORT / DMSO	Q9UHD8_K549_M1_0	Q9UHD8	GlyGly (K)	1.13543	1.13543	0.000106373	0.000130803	SEPTIN9	Septin-9	SEPT9_HUMAN	11	2.19684	stress fiber,cytoplasm,microtubule,axoneme,actin cytoskeleton,septin complex,perinuclear region of cytoplasm,Requires Ontology	GTPase activity,protein binding,GTP binding,cadherin binding	cell cycle,protein heterooligomerization,cell division,positive regulation of nonmotile primary cilium assembly
PR619 / BORT	P23458_K142_M1_0	P23458	GlyGly (K)	-4.00022	4.00022	0.000106393	0.000130815	JAK1	Tyrosine-protein kinase JAK1	JAK1_HUMAN	34	0.0624905	nucleus,cytoplasm,endosome,cytosol,cytoskeleton,focal adhesion,extrinsic component of cytoplasmic side of plasma membrane	protein tyrosine kinase activity,non-membrane spanning protein tyrosine kinase activity,Ras guanyl-nucleotide exchange factor activity,receptor binding,growth hormone receptor binding,protein binding,ATP binding,protein phosphatase binding,ubiquitin protein ligase binding,CCR5 chemokine receptor binding,metal ion binding	MAPK cascade,protein phosphorylation,transmembrane receptor protein tyrosine kinase signaling pathway,cell migration,cell differentiation,intracellular signal transduction,interleukin-12-mediated signaling pathway,interleukin-15-mediated signaling pathway,peptidyl-tyrosine autophosphorylation,interleukin-2-mediated signaling pathway,interleukin-7-mediated signaling pathway,interleukin-9-mediated signaling pathway,regulation of cell proliferation,innate immune response,response to antibiotic,interferon-gamma-mediated signaling pathway,regulation of interferon-gamma-mediated signaling pathway,type I interferon signaling pathway,regulation of type I interferon-mediated signaling pathway,regulation of molecular function,positive regulation of sprouting angiogenesis
PR619 / DMSO	Q15751_K3611_M1_0	Q15751	GlyGly (K)	2.00267	2.00267	0.000106428	0.000130844	HERC1	Probable E3 ubiquitin-protein ligase HERC1	HERC1_HUMAN	29	4.00742	cytoplasm,Golgi apparatus,cytosol,membrane	ubiquitin-protein transferase activity,ARF guanyl-nucleotide exchange factor activity	negative regulation of autophagy,protein ubiquitination,cerebellar Purkinje cell differentiation,neuron projection development,neuromuscular process controlling balance,regulation of molecular function
BORT / DMSO	Q0PNE2_K127_M1_0	Q0PNE2	GlyGly (K)	4.74016	4.74016	0.000106455	0.000130865	ELP6	Elongator complex protein 6	ELP6_HUMAN	5	26.7257	Elongator holoenzyme complex	molecular_function	tRNA wobble uridine modification,transcription, DNA-templated,regulation of transcription, DNA-templated,biological_process,positive regulation of cell migration
PR619 / DMSO	Q5W0V3_K195_M1_0	Q5W0V3	GlyGly (K)	2.7627	2.7627	0.000106469	0.000130868	FHIP2A	FHF complex subunit HOOK interacting protein 2A	FHI2A_HUMAN	7	6.78666
PR619 / DMSO	O95372_C56_M1_1	O95372	Carbamidomethyl (C)	3.91694	3.91694	0.000106512	0.000130895	LYPLA2	Acyl-protein thioesterase 2	LYPA2_HUMAN	8	15.1048	cytoplasm,Golgi stack,cytosol,extracellular exosome	palmitoyl-(protein) hydrolase activity,cadherin binding,carboxylic ester hydrolase activity	protein depalmitoylation,fatty acid metabolic process,axon guidance
PR619 / DMSO	O95372_K53_M1_0	O95372	GlyGly (K)	3.91694	3.91694	0.000106512	0.000130895	LYPLA2	Acyl-protein thioesterase 2	LYPA2_HUMAN	8	15.1048	cytoplasm,Golgi stack,cytosol,extracellular exosome	palmitoyl-(protein) hydrolase activity,cadherin binding,carboxylic ester hydrolase activity	protein depalmitoylation,fatty acid metabolic process,axon guidance
PR619 / DMSO	P09874_K787_M1_0	P09874	GlyGly (K)	-0.904931	0.904931	0.000106744	0.000131167	PARP1	Poly [ADP-ribose] polymerase 1	PARP1_HUMAN	14	0.534058	nuclear chromosome, telomeric region,nucleus,nuclear envelope,nucleoplasm,transcription factor complex,nucleolus,mitochondrion,membrane,protein-DNA complex,protein complex	RNA polymerase II regulatory region sequence-specific DNA binding,transcriptional activator activity, RNA polymerase II transcription regulatory region sequence-specific binding,DNA binding,RNA binding,DNA ligase (ATP) activity,NAD+ ADP-ribosyltransferase activity,protein binding,transcription factor binding,zinc ion binding,enzyme binding,protein kinase binding,estrogen receptor binding,identical protein binding,histone deacetylase binding,protein N-terminus binding,NAD binding,R-SMAD binding,protein ADP-ribosylase activity	negative regulation of transcription from RNA polymerase II promoter,nucleotide-excision repair, DNA damage recognition,nucleotide-excision repair, DNA duplex unwinding,telomere maintenance,double-strand break repair via homologous recombination,lagging strand elongation,DNA repair,nucleotide-excision repair, preincision complex stabilization,nucleotide-excision repair, preincision complex assembly,nucleotide-excision repair, DNA incision, 3'-to lesion,nucleotide-excision repair, DNA incision, 5'-to lesion,double-strand break repair,transcription from RNA polymerase II promoter,protein ADP-ribosylation,apoptotic process,cellular response to DNA damage stimulus,mitochondrion organization,transforming growth factor beta receptor signaling pathway,response to gamma radiation,positive regulation of cardiac muscle hypertrophy,regulation of SMAD protein complex assembly,protein autoprocessing,peptidyl-serine ADP-ribosylation,signal transduction involved in regulation of gene expression,macrophage differentiation,mitochondrial DNA metabolic process,cellular response to insulin stimulus,positive regulation of intracellular estrogen receptor signaling pathway,nucleotide-excision repair, DNA incision,cellular response to oxidative stress,protein modification process,DNA damage response, detection of DNA damage,mitochondrial DNA repair,regulation of DNA methylation,positive regulation of transcription from RNA polymerase II promoter,regulation of catalytic activity,DNA ligation involved in DNA repair,positive regulation of mitochondrial depolarization,positive regulation of SMAD protein import into nucleus,protein poly-ADP-ribosylation,global genome nucleotide-excision repair,cellular response to zinc ion,positive regulation of neuron death,regulation of oxidative stress-induced neuron intrinsic apoptotic signaling pathway,positive regulation of single strand break repair,regulation of cellular protein localization,response to aldosterone,negative regulation of telomere maintenance via telomere lengthening,cellular response to beta-amyloid,positive regulation of myofibroblast differentiation,ATP generation from poly-ADP-D-ribose,positive regulation of transcription regulatory region DNA binding,negative regulation of ATP biosynthetic process
BORT / DMSO	O95782_M776_M1_2	O95782	Oxidation (M)	-1.69049	1.69049	0.000106855	0.000131249	AP2A1	AP-2 complex subunit alpha-1	AP2A1_HUMAN	14	0.309821	cytosol,plasma membrane,membrane,basolateral plasma membrane,apical plasma membrane,AP-2 adaptor complex,clathrin coat of trans-Golgi network vesicle,endocytic vesicle membrane,clathrin-coated endocytic vesicle membrane,filopodium tip,endolysosome membrane,clathrin-coated endocytic vesicle	protein binding,protein C-terminus binding,protein transporter activity,protein kinase binding,protein complex binding,low-density lipoprotein particle receptor binding,clathrin adaptor activity	intracellular protein transport,Golgi to endosome transport,endocytosis,microtubule-based movement,positive regulation of neuron projection development,antigen processing and presentation of exogenous peptide antigen via MHC class II,low-density lipoprotein particle receptor catabolic process,low-density lipoprotein particle clearance,ephrin receptor signaling pathway,positive regulation of receptor-mediated endocytosis,regulation of defense response to virus by virus,Wnt signaling pathway, planar cell polarity pathway,membrane organization,clathrin-dependent endocytosis,negative regulation of hyaluronan biosynthetic process
PR619 / DMSO	P18031_K5_M1_0	P18031	GlyGly (K)	2.26422	2.26422	0.000106849	0.000131249	PTPN1	Tyrosine-protein phosphatase non-receptor type 1	PTN1_HUMAN	19	4.80393	early endosome,endoplasmic reticulum,cytosol,sorting endosome,cytoplasmic side of endoplasmic reticulum membrane,plasma membrane	RNA binding,protein tyrosine phosphatase activity,insulin receptor binding,protein binding,zinc ion binding,enzyme binding,protein kinase binding,receptor tyrosine kinase binding,cadherin binding,ephrin receptor binding,protein phosphatase 2A binding	protein dephosphorylation,activation of signaling protein activity involved in unfolded protein response,activation of JUN kinase activity,insulin receptor signaling pathway,regulation of signal transduction,negative regulation of signal transduction,regulation of endocytosis,negative regulation of vascular endothelial growth factor receptor signaling pathway,endoplasmic reticulum unfolded protein response,actin cytoskeleton reorganization,regulation of intracellular protein transport,peptidyl-tyrosine dephosphorylation,platelet-derived growth factor receptor-beta signaling pathway,IRE1-mediated unfolded protein response,negative regulation of MAP kinase activity,negative regulation of insulin receptor signaling pathway,regulation of type I interferon-mediated signaling pathway,JAK-STAT cascade involved in growth hormone signaling pathway,positive regulation of protein tyrosine kinase activity,negative regulation of ERK1 and ERK2 cascade,regulation of hepatocyte growth factor receptor signaling pathway,negative regulation of endoplasmic reticulum stress-induced intrinsic apoptotic signaling pathway,positive regulation of IRE1-mediated unfolded protein response,negative regulation of PERK-mediated unfolded protein response,peptidyl-tyrosine dephosphorylation involved in inactivation of protein kinase activity,positive regulation of receptor catabolic process
PR619 / DMSO	P18031_M3_M2_2	P18031	Oxidation (M)	2.26422	2.26422	0.000106849	0.000131249	PTPN1	Tyrosine-protein phosphatase non-receptor type 1	PTN1_HUMAN	19	4.80393	early endosome,endoplasmic reticulum,cytosol,sorting endosome,cytoplasmic side of endoplasmic reticulum membrane,plasma membrane	RNA binding,protein tyrosine phosphatase activity,insulin receptor binding,protein binding,zinc ion binding,enzyme binding,protein kinase binding,receptor tyrosine kinase binding,cadherin binding,ephrin receptor binding,protein phosphatase 2A binding	protein dephosphorylation,activation of signaling protein activity involved in unfolded protein response,activation of JUN kinase activity,insulin receptor signaling pathway,regulation of signal transduction,negative regulation of signal transduction,regulation of endocytosis,negative regulation of vascular endothelial growth factor receptor signaling pathway,endoplasmic reticulum unfolded protein response,actin cytoskeleton reorganization,regulation of intracellular protein transport,peptidyl-tyrosine dephosphorylation,platelet-derived growth factor receptor-beta signaling pathway,IRE1-mediated unfolded protein response,negative regulation of MAP kinase activity,negative regulation of insulin receptor signaling pathway,regulation of type I interferon-mediated signaling pathway,JAK-STAT cascade involved in growth hormone signaling pathway,positive regulation of protein tyrosine kinase activity,negative regulation of ERK1 and ERK2 cascade,regulation of hepatocyte growth factor receptor signaling pathway,negative regulation of endoplasmic reticulum stress-induced intrinsic apoptotic signaling pathway,positive regulation of IRE1-mediated unfolded protein response,negative regulation of PERK-mediated unfolded protein response,peptidyl-tyrosine dephosphorylation involved in inactivation of protein kinase activity,positive regulation of receptor catabolic process
PR619 / DMSO	P18031_M1_M2_2	P18031	Oxidation (M)	2.26422	2.26422	0.000106849	0.000131249	PTPN1	Tyrosine-protein phosphatase non-receptor type 1	PTN1_HUMAN	19	4.80393	early endosome,endoplasmic reticulum,cytosol,sorting endosome,cytoplasmic side of endoplasmic reticulum membrane,plasma membrane	RNA binding,protein tyrosine phosphatase activity,insulin receptor binding,protein binding,zinc ion binding,enzyme binding,protein kinase binding,receptor tyrosine kinase binding,cadherin binding,ephrin receptor binding,protein phosphatase 2A binding	protein dephosphorylation,activation of signaling protein activity involved in unfolded protein response,activation of JUN kinase activity,insulin receptor signaling pathway,regulation of signal transduction,negative regulation of signal transduction,regulation of endocytosis,negative regulation of vascular endothelial growth factor receptor signaling pathway,endoplasmic reticulum unfolded protein response,actin cytoskeleton reorganization,regulation of intracellular protein transport,peptidyl-tyrosine dephosphorylation,platelet-derived growth factor receptor-beta signaling pathway,IRE1-mediated unfolded protein response,negative regulation of MAP kinase activity,negative regulation of insulin receptor signaling pathway,regulation of type I interferon-mediated signaling pathway,JAK-STAT cascade involved in growth hormone signaling pathway,positive regulation of protein tyrosine kinase activity,negative regulation of ERK1 and ERK2 cascade,regulation of hepatocyte growth factor receptor signaling pathway,negative regulation of endoplasmic reticulum stress-induced intrinsic apoptotic signaling pathway,positive regulation of IRE1-mediated unfolded protein response,negative regulation of PERK-mediated unfolded protein response,peptidyl-tyrosine dephosphorylation involved in inactivation of protein kinase activity,positive regulation of receptor catabolic process
PR619 / DMSO	Q00169_K178_M1_0	Q00169	GlyGly (K)	2.63131	2.63131	0.000106902	0.000131279	PITPNA	Phosphatidylinositol transfer protein alpha isoform	PIPNA_HUMAN	8	6.19588	cytosol,myelin sheath,extracellular exosome	phosphatidylcholine transporter activity,phosphatidylinositol transporter activity,phosphatidylcholine binding,phosphatidylinositol binding,phosphatidylglycerol binding	lipid metabolic process,axonogenesis,visual perception,phospholipid transport,interleukin-12-mediated signaling pathway
BORT / DMSO	Q14204_K613_M1_0	Q14204	GlyGly (K)	4.47566	4.47566	0.000106899	0.000131279	DYNC1H1	Cytoplasmic dynein 1 heavy chain 1	DYHC1_HUMAN	251	22.2489	extracellular region,centrosome,cytosol,cytoplasmic dynein complex,microtubule,membrane,filopodium,extracellular matrix,azurophil granule lumen,extracellular exosome	RNA binding,protein binding,ATP binding,dynein light chain binding,dynein intermediate chain binding,dynein light intermediate chain binding,ATP-dependent microtubule motor activity, minus-end-directed	G2/M transition of mitotic cell cycle,ER to Golgi vesicle-mediated transport,mitotic spindle organization,sister chromatid cohesion,regulation of G2/M transition of mitotic cell cycle,antigen processing and presentation of exogenous peptide antigen via MHC class II,cytoplasmic microtubule organization,positive regulation of intracellular transport,cytoplasmic mRNA processing body assembly,stress granule assembly,neutrophil degranulation,establishment of spindle localization,cell division,regulation of mitotic spindle organization,minus-end-directed vesicle transport along microtubule,regulation of metaphase plate congression,ciliary basal body docking,Requires Ontology
PR619 / DMSO	P51149_K157_M1_0	P51149	GlyGly (K)	2.44058	2.44058	0.000106934	0.000131299	RAB7A	Ras-related protein Rab-7a	RAB7A_HUMAN	9	5.4286	autophagosome membrane,lysosome,lysosomal membrane,late endosome,Golgi apparatus,lipid particle,cytosol,plasma membrane,endosome membrane,secretory granule membrane,phagocytic vesicle membrane,late endosome membrane,extrinsic component of lysosome membrane,melanosome membrane,pre-autophagosomal structure membrane,terminal bouton,phagocytic vesicle,extracellular exosome,alveolar lamellar body,retromer complex	GTPase activity,protein binding,GTP binding,GDP binding,Rac GTPase binding,retromer complex binding	autophagosome assembly,protein targeting to lysosome,endocytosis,epidermal growth factor catabolic process,endosome to lysosome transport,protein transport,lipid catabolic process,viral release from host cell,antigen processing and presentation of exogenous peptide antigen via MHC class II,protein to membrane docking,retrograde transport, endosome to Golgi,neutrophil degranulation,early endosome to late endosome transport,bone resorption,positive regulation of protein catabolic process,positive regulation of viral process,lipophagy,phagosome maturation,phagosome acidification,phagosome-lysosome fusion,multi-organism intracellular transport,negative regulation of exosomal secretion,positive regulation of exosomal secretion,negative regulation of intralumenal vesicle formation
BORT / DMSO	Q14204_K4154_M1_0	Q14204	GlyGly (K)	7.12486	7.12486	0.00010694	0.000131299	DYNC1H1	Cytoplasmic dynein 1 heavy chain 1	DYHC1_HUMAN	251	139.571	extracellular region,centrosome,cytosol,cytoplasmic dynein complex,microtubule,membrane,filopodium,extracellular matrix,azurophil granule lumen,extracellular exosome	RNA binding,protein binding,ATP binding,dynein light chain binding,dynein intermediate chain binding,dynein light intermediate chain binding,ATP-dependent microtubule motor activity, minus-end-directed	G2/M transition of mitotic cell cycle,ER to Golgi vesicle-mediated transport,mitotic spindle organization,sister chromatid cohesion,regulation of G2/M transition of mitotic cell cycle,antigen processing and presentation of exogenous peptide antigen via MHC class II,cytoplasmic microtubule organization,positive regulation of intracellular transport,cytoplasmic mRNA processing body assembly,stress granule assembly,neutrophil degranulation,establishment of spindle localization,cell division,regulation of mitotic spindle organization,minus-end-directed vesicle transport along microtubule,regulation of metaphase plate congression,ciliary basal body docking,Requires Ontology
PR619 / DMSO	Q9BZL1_K28_M1_0	Q9BZL1	GlyGly (K)	1.17493	1.17493	0.000107046	0.000131416	UBL5	Ubiquitin-like protein 5	UBL5_HUMAN	3	2.25782	nucleus,cytoplasm	protein binding,protein tag	mRNA splicing, via spliceosome,cellular protein modification process,positive regulation of protein targeting to mitochondrion
PR619 / DMSO	P48723_K196_M1_0	P48723	GlyGly (K)	-0.469798	0.469798	0.000107158	0.000131527	HSPA13	Heat shock 70 kDa protein 13	HSP13_HUMAN	7	0.722066	endoplasmic reticulum,intracellular membrane-bounded organelle,extracellular exosome	protein binding,ATP binding
BORT / DMSO	Q9C0H9_K562_M1_0	Q9C0H9	GlyGly (K)	4.87783	4.87783	0.000107151	0.000131527	SRCIN1	SRC kinase signaling inhibitor 1	SRCN1_HUMAN	20	29.4017	cytoplasm,postsynaptic density,actin cytoskeleton,lamellipodium,filopodium,axon,dendrite,neuronal cell body,synapse,postsynaptic membrane,focal adhesion	protein binding,protein kinase binding,protein domain specific binding	exocytosis,regulation of cell migration,substrate adhesion-dependent cell spreading,negative regulation of protein secretion,regulation of dendritic spine morphogenesis,positive regulation of protein tyrosine kinase activity,negative regulation of protein tyrosine kinase activity
PR619 / DMSO	Q92616_K829_M1_0	Q92616	GlyGly (K)	3.40928	3.40928	0.000107192	0.000131556	GCN1	eIF-2-alpha kinase activator GCN1	GCN1_HUMAN	40	10.6241	cytoplasm,cytosol,ribosome,polysome,membrane	RNA binding,translation factor activity, RNA binding,protein kinase regulator activity,protein kinase binding,ribosome binding,cadherin binding	translation,regulation of translation,positive regulation of kinase activity,cellular response to amino acid starvation,positive regulation of transcription from RNA polymerase II promoter in response to stress,regulation of protein kinase activity,cellular response to leucine starvation
PR619 / BORT	Q9UJ41_K140_M1_0	Q9UJ41	GlyGly (K)	-1.20689	1.20689	0.000107231	0.00013159	RABGEF1	Rab5 GDP/GTP exchange factor	RABX5_HUMAN	5	0.433201	nucleolus,early endosome,cytosol,early endosome membrane,recycling endosome	DNA binding,protein binding,zinc ion binding,Rab guanyl-nucleotide exchange factor activity,Rab GTPase binding	protein targeting to membrane,endocytosis,regulation of molecular function
PR619 / BORT	O94874_C649_M2_1	O94874	Carbamidomethyl (C)	0.486937	0.486937	0.000107306	0.000131621	UFL1	E3 UFM1-protein ligase 1	UFL1_HUMAN	2	1.40147	cytoplasm,endoplasmic reticulum,endoplasmic reticulum membrane,cytosol,membrane,neuron projection,protein complex	protein binding,ligase activity,UFM1 transferase activity	osteoblast differentiation,positive regulation of cell proliferation,negative regulation of protein ubiquitination,negative regulation of NF-kappaB transcription factor activity,regulation of proteasomal ubiquitin-dependent protein catabolic process,regulation of protein localization,regulation of intracellular estrogen receptor signaling pathway,response to endoplasmic reticulum stress,negative regulation of apoptotic process,positive regulation of glial cell proliferation,protein ufmylation,response to L-glutamate,protein K69-linked ufmylation
PR619 / BORT	O94874_C641_M2_1	O94874	Carbamidomethyl (C)	0.486937	0.486937	0.000107306	0.000131621	UFL1	E3 UFM1-protein ligase 1	UFL1_HUMAN	2	1.40147	cytoplasm,endoplasmic reticulum,endoplasmic reticulum membrane,cytosol,membrane,neuron projection,protein complex	protein binding,ligase activity,UFM1 transferase activity	osteoblast differentiation,positive regulation of cell proliferation,negative regulation of protein ubiquitination,negative regulation of NF-kappaB transcription factor activity,regulation of proteasomal ubiquitin-dependent protein catabolic process,regulation of protein localization,regulation of intracellular estrogen receptor signaling pathway,response to endoplasmic reticulum stress,negative regulation of apoptotic process,positive regulation of glial cell proliferation,protein ufmylation,response to L-glutamate,protein K69-linked ufmylation
PR619 / BORT	P48739_K67_M1_0	P48739	GlyGly (K)	-5.78564	5.78564	0.000107311	0.000131621	PITPNB	Phosphatidylinositol transfer protein beta isoform	PIPNB_HUMAN	6	0.018128	Golgi membrane,endoplasmic reticulum membrane,extracellular exosome	phosphatidylcholine transporter activity,phosphatidylinositol transporter activity,phosphatidylcholine binding,phosphatidylinositol binding	lipid metabolic process,retrograde vesicle-mediated transport, Golgi to ER,nucleus organization,phospholipid transport
PR619 / DMSO	Q86Y82_K82_M1_0	Q86Y82	GlyGly (K)	-3.61167	3.61167	0.000107289	0.000131621	STX12	Syntaxin-12	STX12_HUMAN	3	0.0818047	Golgi membrane,pre-autophagosomal structure,endomembrane system,integral component of membrane,SNARE complex,early endosome membrane,vesicle,membrane raft,phagocytic vesicle,recycling endosome membrane,extracellular exosome,BLOC-1 complex	SNARE binding,SNAP receptor activity,protein binding	autophagosome assembly,intracellular protein transport,vesicle fusion,cholesterol efflux,vesicle docking,protein stabilization
BORT / DMSO	Q8WXA3_K80_M1_0	Q8WXA3	GlyGly (K)	5.99312	5.99312	0.000107279	0.000131621	RUFY2	RUN and FYVE domain-containing protein 2	RUFY2_HUMAN	16	63.6953	nucleus,cytoplasm,endosome	SH3 domain binding,metal ion binding	biological_process,regulation of endocytosis
PR619 / DMSO	P04075_K322_M1_0	P04075	GlyGly (K)	-0.532892	0.532892	0.00010733	0.00013163	ALDOA	Fructose-bisphosphate aldolase A	ALDOA_HUMAN	31	0.691168	extracellular region,extracellular space,nucleus,cytosol,actin cytoskeleton,membrane,platelet alpha granule lumen,M band,I band,secretory granule lumen,Requires Ontology,extracellular exosome,tertiary granule lumen,ficolin-1-rich granule lumen	RNA binding,actin binding,fructose-bisphosphate aldolase activity,protein binding,cytoskeletal protein binding,tubulin binding,identical protein binding,cadherin binding,fructose binding	platelet degranulation,fructose metabolic process,gluconeogenesis,glycolytic process,ATP biosynthetic process,striated muscle contraction,actin filament organization,binding of sperm to zona pellucida,regulation of cell shape,fructose 1,6-bisphosphate metabolic process,neutrophil degranulation,muscle cell cellular homeostasis,protein homotetramerization,canonical glycolysis
PR619 / DMSO	O95155_K801_M1_0	O95155	GlyGly (K)	1.36805	1.36805	0.000107347	0.000131639	UBE4B	Ubiquitin conjugation factor E4 B	UBE4B_HUMAN	28	2.58122	ubiquitin ligase complex,nucleus,cytoplasm	ATP binding,enzyme binding,ubiquitin-ubiquitin ligase activity,ATPase binding	protein polyubiquitination,ventricular trabecula myocardium morphogenesis,protein monoubiquitination,granzyme-mediated apoptotic signaling pathway,response to UV,ER-associated ubiquitin-dependent protein catabolic process,neuron projection development,protein ubiquitination involved in ubiquitin-dependent protein catabolic process,proteasome-mediated ubiquitin-dependent protein catabolic process,protein autoubiquitination
BORT / DMSO	Q14204_K2286_M1_0	Q14204	GlyGly (K)	4.81289	4.81289	0.000107498	0.000131796	DYNC1H1	Cytoplasmic dynein 1 heavy chain 1	DYHC1_HUMAN	251	28.1075	extracellular region,centrosome,cytosol,cytoplasmic dynein complex,microtubule,membrane,filopodium,extracellular matrix,azurophil granule lumen,extracellular exosome	RNA binding,protein binding,ATP binding,dynein light chain binding,dynein intermediate chain binding,dynein light intermediate chain binding,ATP-dependent microtubule motor activity, minus-end-directed	G2/M transition of mitotic cell cycle,ER to Golgi vesicle-mediated transport,mitotic spindle organization,sister chromatid cohesion,regulation of G2/M transition of mitotic cell cycle,antigen processing and presentation of exogenous peptide antigen via MHC class II,cytoplasmic microtubule organization,positive regulation of intracellular transport,cytoplasmic mRNA processing body assembly,stress granule assembly,neutrophil degranulation,establishment of spindle localization,cell division,regulation of mitotic spindle organization,minus-end-directed vesicle transport along microtubule,regulation of metaphase plate congression,ciliary basal body docking,Requires Ontology
BORT / DMSO	Q7L8J4_K132_M1_0	Q7L8J4	GlyGly (K)	1.88474	1.88474	0.000107494	0.000131796	SH3BP5L	SH3 domain-binding protein 5-like	3BP5L_HUMAN	2	3.69286	cytoplasm	protein kinase inhibitor activity,SH3 domain binding	intracellular signal transduction,negative regulation of protein tyrosine kinase activity
PR619 / DMSO	P51648_C214_M1_1	P51648	Carbamidomethyl (C)	-0.479104	0.479104	0.00010754	0.000131808	ALDH3A2	Aldehyde dehydrogenase family 3 member A2	AL3A2_HUMAN	8	0.717423	mitochondrial inner membrane,peroxisomal membrane,endoplasmic reticulum membrane,integral component of membrane,intracellular membrane-bounded organelle,extracellular exosome	aldehyde dehydrogenase (NAD) activity,aldehyde dehydrogenase [NAD(P)+] activity,long-chain-alcohol oxidase activity	fatty acid alpha-oxidation,cellular aldehyde metabolic process,central nervous system development,peripheral nervous system development,epidermis development,sphingolipid biosynthetic process,phytol metabolic process,oxidation-reduction process
PR619 / DMSO	P51648_K211_M1_0	P51648	GlyGly (K)	-0.479104	0.479104	0.00010754	0.000131808	ALDH3A2	Aldehyde dehydrogenase family 3 member A2	AL3A2_HUMAN	8	0.717423	mitochondrial inner membrane,peroxisomal membrane,endoplasmic reticulum membrane,integral component of membrane,intracellular membrane-bounded organelle,extracellular exosome	aldehyde dehydrogenase (NAD) activity,aldehyde dehydrogenase [NAD(P)+] activity,long-chain-alcohol oxidase activity	fatty acid alpha-oxidation,cellular aldehyde metabolic process,central nervous system development,peripheral nervous system development,epidermis development,sphingolipid biosynthetic process,phytol metabolic process,oxidation-reduction process
BORT / DMSO	Q14204_K3448_M1_0	Q14204	GlyGly (K)	6.30593	6.30593	0.000107539	0.000131808	DYNC1H1	Cytoplasmic dynein 1 heavy chain 1	DYHC1_HUMAN	251	79.1177	extracellular region,centrosome,cytosol,cytoplasmic dynein complex,microtubule,membrane,filopodium,extracellular matrix,azurophil granule lumen,extracellular exosome	RNA binding,protein binding,ATP binding,dynein light chain binding,dynein intermediate chain binding,dynein light intermediate chain binding,ATP-dependent microtubule motor activity, minus-end-directed	G2/M transition of mitotic cell cycle,ER to Golgi vesicle-mediated transport,mitotic spindle organization,sister chromatid cohesion,regulation of G2/M transition of mitotic cell cycle,antigen processing and presentation of exogenous peptide antigen via MHC class II,cytoplasmic microtubule organization,positive regulation of intracellular transport,cytoplasmic mRNA processing body assembly,stress granule assembly,neutrophil degranulation,establishment of spindle localization,cell division,regulation of mitotic spindle organization,minus-end-directed vesicle transport along microtubule,regulation of metaphase plate congression,ciliary basal body docking,Requires Ontology
BORT / DMSO	Q9Y3I0_K206_M1_0	Q9Y3I0	GlyGly (K)	5.77148	5.77148	0.00010766	0.000131941	RTCB	RNA-splicing ligase RtcB homolog	RTCB_HUMAN	18	54.6245	nucleus,nuclear envelope,nucleoplasm,cytoplasm,endoplasmic reticulum membrane,cytosol,intracellular membrane-bounded organelle,tRNA-splicing ligase complex	RNA binding,RNA ligase (ATP) activity,protein binding,ATP binding,vinculin binding,metal ion binding	in utero embryonic development,placenta development,tRNA splicing, via endonucleolytic cleavage and ligation
BORT / DMSO	O96011_K43_M1_0	O96011	GlyGly (K)	3.90678	3.90678	0.000107679	0.000131951	PEX11B	Peroxisomal membrane protein 11B	PX11B_HUMAN	4	14.9988	peroxisome,peroxisomal membrane,integral component of peroxisomal membrane,membrane,protein complex,extracellular exosome	protein binding,protein homodimerization activity	peroxisome organization,signal transduction,peroxisome fission,regulation of peroxisome size,protein homooligomerization
PR619 / DMSO	P00491_K265_M1_0	P00491	GlyGly (K)	1.64822	1.64822	0.000107706	0.000131971	PNP	Purine nucleoside phosphorylase	PNPH_HUMAN	5	3.13447	extracellular region,intracellular,nucleus,cytoplasm,cytosol,cytoskeleton,secretory granule lumen,extracellular exosome,ficolin-1-rich granule lumen	nucleoside binding,purine nucleobase binding,purine-nucleoside phosphorylase activity,drug binding,phosphate ion binding	nucleobase-containing compound metabolic process,inosine catabolic process,purine nucleotide catabolic process,nicotinamide riboside catabolic process,immune response,NAD biosynthesis via nicotinamide riboside salvage pathway,urate biosynthetic process,positive regulation of T cell proliferation,response to drug,purine-containing compound salvage,neutrophil degranulation,positive regulation of alpha-beta T cell differentiation,interleukin-2 secretion
PR619 / DMSO	Q7Z7A3_K62_M1_0	Q7Z7A3	GlyGly (K)	3.98345	3.98345	0.000107826	0.000132105	CTU1	Cytoplasmic tRNA 2-thiolation protein 1	CTU1_HUMAN	1	15.8175	mitochondrion,cytosol	tRNA binding,protein binding,transferase activity	tRNA wobble uridine modification,tRNA modification,tRNA thio-modification
PR619 / DMSO	Q13564_K378_M1_0	Q13564	GlyGly (K)	0.736113	0.736113	0.00010798	0.00013228	NAE1	NEDD8-activating enzyme E1 regulatory subunit	ULA1_HUMAN	9	1.66568	cytoplasm,cytosol,plasma membrane	protein binding,ubiquitin protein ligase binding,protein heterodimerization activity,NEDD8 activating enzyme activity	signal transduction,mitotic DNA replication checkpoint,regulation of apoptotic process,regulation of neuron apoptotic process,post-translational protein modification,protein neddylation,neuron apoptotic process
PR619 / DMSO	Q9NZJ4_K1093_M1_0	Q9NZJ4	GlyGly (K)	3.90783	3.90783	0.000108085	0.000132394	SACS	Sacsin	SACS_HUMAN	30	15.0098	nucleus,cytoplasm,mitochondrion,axon,dendrite,cell body fiber	Hsp70 protein binding,chaperone binding,proteasome binding	protein folding,negative regulation of inclusion body assembly
BORT / DMSO	Q9P0J0_K99_M1_0	Q9P0J0	GlyGly (K)	6.47472	6.47472	0.000108096	0.000132395	NDUFA13	NADH dehydrogenase [ubiquinone] 1 alpha subcomplex subunit 13	NDUAD_HUMAN	4	88.9376	nucleoplasm,cytoplasm,mitochondrion,mitochondrial inner membrane,mitochondrial respiratory chain,mitochondrial respiratory chain complex I,integral component of membrane,mitochondrial membrane,extracellular exosome	NADH dehydrogenase activity,protein binding,ATP binding,NADH dehydrogenase (ubiquinone) activity	mitochondrial electron transport, NADH to ubiquinone,positive regulation of peptidase activity,negative regulation of cell growth,mitochondrial respiratory chain complex I assembly,cellular response to interferon-beta,positive regulation of cysteine-type endopeptidase activity involved in apoptotic process,protein import into mitochondrial inner membrane,positive regulation of protein catabolic process,negative regulation of transcription, DNA-templated,cellular response to retinoic acid,reactive oxygen species metabolic process,apoptotic signaling pathway,extrinsic apoptotic signaling pathway,negative regulation of intrinsic apoptotic signaling pathway
PR619 / DMSO	Q15366_K309_M1_0	Q15366	GlyGly (K)	2.15067	2.15067	0.000108221	0.000132534	PCBP2	Poly(rC)-binding protein 2	PCBP2_HUMAN	14	4.44035	nucleus,nucleoplasm,cytoplasm,cytosol,focal adhesion,membrane,intracellular ribonucleoprotein complex,extracellular exosome	DNA binding,RNA binding,protein binding,enzyme binding,ubiquitin protein ligase binding	mRNA splicing, via spliceosome,RNA metabolic process,mRNA metabolic process,negative regulation of type I interferon production,viral RNA genome replication,proteasome-mediated ubiquitin-dependent protein catabolic process,innate immune response,negative regulation of defense response to virus,defense response to virus,IRES-dependent viral translational initiation
PR619 / DMSO	Q9P2U8_K298_M1_0	Q9P2U8	GlyGly (K)	3.99817	3.99817	0.000108269	0.000132579	SLC17A6	Vesicular glutamate transporter 2	VGLU2_HUMAN	13	15.9797	integral component of membrane,cell junction,synaptic vesicle membrane,neuron projection	L-glutamate transmembrane transporter activity,symporter activity	ion transport,sodium ion transport,L-glutamate transmembrane transport,neurotransmitter loading into synaptic vesicle
BORT / DMSO	O00487_K154_M1_0	O00487	GlyGly (K)	7.74881	7.74881	0.000108386	0.00013271	PSMD14	26S proteasome non-ATPase regulatory subunit 14	PSDE_HUMAN	18	215.092	proteasome complex,extracellular region,nucleus,nucleoplasm,cytosol,proteasome regulatory particle, lid subcomplex,proteasome accessory complex,cytosolic proteasome complex,secretory granule lumen,extracellular exosome,ficolin-1-rich granule lumen	protein binding,metallopeptidase activity,thiol-dependent ubiquitinyl hydrolase activity,metal ion binding,endopeptidase activator activity,Lys63-specific deubiquitinase activity,proteasome binding	MAPK cascade,protein polyubiquitination,double-strand break repair via homologous recombination,stimulatory C-type lectin receptor signaling pathway,antigen processing and presentation of exogenous peptide antigen via MHC class I, TAP-dependent,double-strand break repair via nonhomologous end joining,ubiquitin-dependent protein catabolic process,regulation of cellular amino acid metabolic process,positive regulation of endopeptidase activity,negative regulation of G2/M transition of mitotic cell cycle,protein deubiquitination,anaphase-promoting complex-dependent catabolic process,SCF-dependent proteasomal ubiquitin-dependent protein catabolic process,tumor necrosis factor-mediated signaling pathway,NIK/NF-kappaB signaling,Fc-epsilon receptor signaling pathway,proteasome-mediated ubiquitin-dependent protein catabolic process,neutrophil degranulation,regulation of mRNA stability,post-translational protein modification,response to ethanol,T cell receptor signaling pathway,negative regulation of ubiquitin-protein ligase activity involved in mitotic cell cycle,positive regulation of ubiquitin-protein ligase activity involved in regulation of mitotic cell cycle transition,transmembrane transport,Wnt signaling pathway, planar cell polarity pathway,regulation of proteasomal protein catabolic process,regulation of transcription from RNA polymerase II promoter in response to hypoxia,protein K63-linked deubiquitination,negative regulation of canonical Wnt signaling pathway,positive regulation of canonical Wnt signaling pathway,regulation of hematopoietic stem cell differentiation
PR619 / BORT	P50990_K7_M1_0	P50990	GlyGly (K)	-4.19299	4.19299	0.000108463	0.000132749	CCT8	T-complex protein 1 subunit theta	TCPQ_HUMAN	26	0.0546745	zona pellucida receptor complex,extracellular region,nucleoplasm,cytoplasm,centrosome,cytosol,chaperonin-containing T-complex,microtubule,cilium,secretory granule lumen,azurophil granule lumen,cell body,intermediate filament cytoskeleton,extracellular exosome,ficolin-1-rich granule lumen	protein binding,ATP binding,ATPase activity, coupled,protein binding involved in protein folding,cadherin binding,unfolded protein binding	protein folding,'de novo' protein folding,binding of sperm to zona pellucida,positive regulation of telomere maintenance via telomerase,neutrophil degranulation,pore complex assembly,protein stabilization,chaperone-mediated protein folding,toxin transport,positive regulation of establishment of protein localization to telomere,positive regulation of protein localization to Cajal body,positive regulation of telomerase RNA localization to Cajal body
BORT / DMSO	Q5T4S7_K459_M1_0	Q5T4S7	GlyGly (K)	4.75713	4.75713	0.000108443	0.000132749	UBR4	E3 ubiquitin-protein ligase UBR4	UBR4_HUMAN	99	27.0421	nucleoplasm,centrosome,cytosol,plasma membrane,membrane,integral component of membrane,specific granule membrane,tertiary granule membrane,ficolin-1-rich granule membrane	ubiquitin-protein transferase activity,protein binding,calmodulin binding,zinc ion binding	viral process,protein ubiquitination involved in ubiquitin-dependent protein catabolic process,neutrophil degranulation
PR619 / DMSO	Q6ZMK1_C113_M2_1	Q6ZMK1	Carbamidomethyl (C)	1.96287	1.96287	0.00010846	0.000132749	CYHR1	Cysteine and histidine-rich protein 1	CYHR1_HUMAN	4	3.89835	nucleoplasm,perinuclear region of cytoplasm	protein binding,zinc ion binding
PR619 / DMSO	Q6ZMK1_C110_M2_1	Q6ZMK1	Carbamidomethyl (C)	1.96287	1.96287	0.00010846	0.000132749	CYHR1	Cysteine and histidine-rich protein 1	CYHR1_HUMAN	4	3.89835	nucleoplasm,perinuclear region of cytoplasm	protein binding,zinc ion binding
PR619 / DMSO	Q8IX01_K297_M1_0	Q8IX01	GlyGly (K)	4.29594	4.29594	0.000108553	0.000132847	SUGP2	SURP and G-patch domain-containing protein 2	SUGP2_HUMAN	13	19.6429	nucleoplasm,nuclear body	RNA binding	mRNA processing,RNA splicing
PR619 / BORT	P23396_K214_M1_0	P23396	GlyGly (K)	0.9024	0.9024	0.000108583	0.00013285	RPS3	40S ribosomal protein S3	RS3_HUMAN	15	1.86917	nucleus,nucleoplasm,nucleolus,cytoplasm,mitochondrial inner membrane,mitochondrial matrix,endoplasmic reticulum,cytosol,ribosome,polysome,plasma membrane,focal adhesion,membrane,cytosolic small ribosomal subunit,intracellular ribonucleoprotein complex,extracellular matrix,ruffle membrane,extracellular exosome,NF-kappaB complex,mitotic spindle	DNA binding,damaged DNA binding,RNA binding,mRNA binding,structural constituent of ribosome,DNA-(apurinic or apyrimidinic site) lyase activity,endodeoxyribonuclease activity,protein binding,microtubule binding,transcription factor binding,tubulin binding,enzyme binding,kinase binding,protein kinase binding,Hsp70 protein binding,oxidized purine DNA binding,oxidized pyrimidine DNA binding,protein complex binding,ubiquitin-like protein conjugating enzyme binding,protein kinase A binding,iron-sulfur cluster binding,Hsp90 protein binding,small ribosomal subunit rRNA binding,supercoiled DNA binding,Requires Ontology,DNA N-glycosylase activity,RNA polymerase II regulatory region sequence-specific DNA binding	nuclear-transcribed mRNA catabolic process, nonsense-mediated decay,cytoplasmic translation,DNA repair,transcription, DNA-templated,rRNA processing,translation,translational initiation,SRP-dependent cotranslational protein targeting to membrane,apoptotic process,cellular response to DNA damage stimulus,response to oxidative stress,chromosome segregation,positive regulation of gene expression,negative regulation of translation,viral transcription,positive regulation of microtubule polymerization,positive regulation of protein complex assembly,negative regulation of protein ubiquitination,positive regulation of endodeoxyribonuclease activity,positive regulation of interleukin-2 production,positive regulation of activated T cell proliferation,DNA damage response, detection of DNA damage,regulation of apoptotic process,positive regulation of JUN kinase activity,negative regulation of DNA repair,positive regulation of DNA repair,positive regulation of T cell receptor signaling pathway,positive regulation of NF-kappaB transcription factor activity,spindle assembly,cell division,response to TNF agonist,cellular response to hydrogen peroxide,cellular response to tumor necrosis factor,positive regulation of NIK/NF-kappaB signaling,positive regulation of intrinsic apoptotic signaling pathway in response to DNA damage,positive regulation of DNA N-glycosylase activity,positive regulation of base-excision repair,positive regulation of apoptotic signaling pathway,positive regulation of cysteine-type endopeptidase activity involved in execution phase of apoptosis
PR619 / DMSO	Q6ICB0_K18_M1_0	Q6ICB0	GlyGly (K)	1.71572	1.71572	0.000108589	0.00013285	DESI1	Desumoylating isopeptidase 1	DESI1_HUMAN	1	3.2846	nucleus,cytoplasm	peptidase activity,identical protein binding	proteolysis
PR619 / BORT	Q9Y5X0_K164_M1_0	Q9Y5X0	GlyGly (K)	-5.26109	5.26109	0.000108581	0.00013285	SNX10	Sorting nexin-10	SNX10_HUMAN	4	0.0260768	nucleus,endoplasmic reticulum,extrinsic component of endosome membrane,centrosome	protein binding,1-phosphatidylinositol binding,ATPase binding	endocytosis,endosome organization,protein transport,osteoclast differentiation,cilium morphogenesis,protein localization to cilium,protein localization to centrosome,cellular response to leukemia inhibitory factor
BORT / DMSO	Q14204_K4292_M1_0	Q14204	GlyGly (K)	6.29832	6.29832	0.000108611	0.000132863	DYNC1H1	Cytoplasmic dynein 1 heavy chain 1	DYHC1_HUMAN	251	78.7015	extracellular region,centrosome,cytosol,cytoplasmic dynein complex,microtubule,membrane,filopodium,extracellular matrix,azurophil granule lumen,extracellular exosome	RNA binding,protein binding,ATP binding,dynein light chain binding,dynein intermediate chain binding,dynein light intermediate chain binding,ATP-dependent microtubule motor activity, minus-end-directed	G2/M transition of mitotic cell cycle,ER to Golgi vesicle-mediated transport,mitotic spindle organization,sister chromatid cohesion,regulation of G2/M transition of mitotic cell cycle,antigen processing and presentation of exogenous peptide antigen via MHC class II,cytoplasmic microtubule organization,positive regulation of intracellular transport,cytoplasmic mRNA processing body assembly,stress granule assembly,neutrophil degranulation,establishment of spindle localization,cell division,regulation of mitotic spindle organization,minus-end-directed vesicle transport along microtubule,regulation of metaphase plate congression,ciliary basal body docking,Requires Ontology
PR619 / DMSO	P57737_C363_M1_1	P57737	Carbamidomethyl (C)	4.97228	4.97228	0.000108706	0.000132952	CORO7	Coronin-7	CORO7_HUMAN	19	31.391	Golgi membrane,Golgi apparatus,trans-Golgi network,cytosol,membrane,integral component of membrane,cytoplasmic vesicle	actin binding,protein binding	Golgi to endosome transport,protein transport,actin filament polymerization
PR619 / DMSO	P57737_K348_M1_0	P57737	GlyGly (K)	4.97228	4.97228	0.000108706	0.000132952	CORO7	Coronin-7	CORO7_HUMAN	19	31.391	Golgi membrane,Golgi apparatus,trans-Golgi network,cytosol,membrane,integral component of membrane,cytoplasmic vesicle	actin binding,protein binding	Golgi to endosome transport,protein transport,actin filament polymerization
PR619 / BORT	P47897_K233_M1_0	P47897	GlyGly (K)	-3.46094	3.46094	0.000108752	0.000132995	QARS1	Glutamine--tRNA ligase	SYQ_HUMAN	14	0.0908141	cytoplasm,mitochondrial matrix,cytosol,aminoacyl-tRNA synthetase multienzyme complex,protein complex	glutamine-tRNA ligase activity,protein kinase inhibitor activity,protein binding,ATP binding,protein kinase binding	tRNA aminoacylation for protein translation,glutaminyl-tRNA aminoacylation,negative regulation of protein kinase activity,brain development,negative regulation of stress-activated MAPK cascade,negative regulation of transcription, DNA-templated,negative regulation of apoptotic signaling pathway
BORT / DMSO	Q96N66_K456_M1_0	Q96N66	GlyGly (K)	4.19666	4.19666	0.000108827	0.000133074	MBOAT7	Lysophospholipid acyltransferase 7	MBOA7_HUMAN	6	18.3367	endoplasmic reticulum membrane,membrane,integral component of membrane	1-acylglycerol-3-phosphate O-acyltransferase activity,protein binding,2-acylglycerol-3-phosphate O-acyltransferase activity,lysophospholipid acyltransferase activity	phospholipid biosynthetic process,ventricular system development,layer formation in cerebral cortex,phosphatidylinositol acyl-chain remodeling
BORT / DMSO	O75037_K1044_M1_0	O75037	GlyGly (K)	2.64142	2.64142	0.000108873	0.000133116	KIF21B	Kinesin-like protein KIF21B	KI21B_HUMAN	11	6.23946	kinesin complex,microtubule,axon,dendrite,growth cone,cytoplasmic vesicle	microtubule motor activity,ATP binding,microtubule binding,ATPase activity	microtubule-based movement
BORT / DMSO	Q13042_C194_M1_1	Q13042	Carbamidomethyl (C)	5.41685	5.41685	0.000109003	0.000133235	CDC16	Cell division cycle protein 16 homolog	CDC16_HUMAN	11	42.7203	nucleoplasm,anaphase-promoting complex,cytoplasm,centrosome,spindle,cytosol,spindle microtubule	protein binding	mitotic cell cycle,regulation of mitotic nuclear division,cell proliferation,anaphase-promoting complex-dependent catabolic process,protein ubiquitination involved in ubiquitin-dependent protein catabolic process,proteasome-mediated ubiquitin-dependent protein catabolic process,cell division,negative regulation of ubiquitin-protein ligase activity involved in mitotic cell cycle,positive regulation of ubiquitin-protein ligase activity involved in regulation of mitotic cell cycle transition,regulation of ubiquitin-protein ligase activity involved in mitotic cell cycle,protein K11-linked ubiquitination
BORT / DMSO	Q13042_K192_M1_0	Q13042	GlyGly (K)	5.41685	5.41685	0.000109003	0.000133235	CDC16	Cell division cycle protein 16 homolog	CDC16_HUMAN	11	42.7203	nucleoplasm,anaphase-promoting complex,cytoplasm,centrosome,spindle,cytosol,spindle microtubule	protein binding	mitotic cell cycle,regulation of mitotic nuclear division,cell proliferation,anaphase-promoting complex-dependent catabolic process,protein ubiquitination involved in ubiquitin-dependent protein catabolic process,proteasome-mediated ubiquitin-dependent protein catabolic process,cell division,negative regulation of ubiquitin-protein ligase activity involved in mitotic cell cycle,positive regulation of ubiquitin-protein ligase activity involved in regulation of mitotic cell cycle transition,regulation of ubiquitin-protein ligase activity involved in mitotic cell cycle,protein K11-linked ubiquitination
PR619 / BORT	Q5VZL5_K1035_M1_0	Q5VZL5	GlyGly (K)	-2.17942	2.17942	0.000108983	0.000133235	ZMYM4	Zinc finger MYM-type protein 4	ZMYM4_HUMAN	6	0.220764	nucleoplasm,cytoplasm	RNA polymerase II transcription factor activity, sequence-specific DNA binding,DNA binding,protein binding,zinc ion binding	regulation of transcription from RNA polymerase II promoter,cytoskeleton organization,multicellular organism development,regulation of cell morphogenesis
BORT / DMSO	Q8TAT6_K544_M1_0	Q8TAT6	GlyGly (K)	5.8821	5.8821	0.000109028	0.000133252	NPLOC4	Nuclear protein localization protein 4 homolog	NPL4_HUMAN	18	58.9778	nucleus,nucleoplasm,endoplasmic reticulum,cytosol,VCP-NPL4-UFD1 AAA ATPase complex,UFD1-NPL4 complex,nuclear outer membrane-endoplasmic reticulum membrane network	protein binding,ubiquitin protein ligase binding,ubiquitin binding,metal ion binding	ubiquitin-dependent protein catabolic process,Golgi organization,ER-associated ubiquitin-dependent protein catabolic process,retrograde protein transport, ER to cytosol,negative regulation of type I interferon production,negative regulation of RIG-I signaling pathway,error-free translesion synthesis
PR619 / BORT	Q93009_C917_M1_1	Q93009	Carbamidomethyl (C)	-2.53269	2.53269	0.000109062	0.000133267	USP7	Ubiquitin carboxyl-terminal hydrolase 7	UBP7_HUMAN	19	0.172817	nucleus,nucleoplasm,chromosome,cytosol,nuclear body,PML body	p53 binding,cysteine-type endopeptidase activity,thiol-dependent ubiquitin-specific protease activity,protein binding,protein C-terminus binding,transcription factor binding,ubiquitin protein ligase binding,thiol-dependent ubiquitinyl hydrolase activity	transcription-coupled nucleotide-excision repair,ubiquitin-dependent protein catabolic process,multicellular organism development,maintenance of DNA methylation,viral process,protein ubiquitination,protein deubiquitination,negative regulation of NF-kappaB transcription factor activity,monoubiquitinated protein deubiquitination,histone H2B conserved C-terminal lysine deubiquitination,protein stabilization,regulation of sequence-specific DNA binding transcription factor activity,regulation of telomere capping
PR619 / BORT	Q93009_K914_M1_0	Q93009	GlyGly (K)	-2.53269	2.53269	0.000109062	0.000133267	USP7	Ubiquitin carboxyl-terminal hydrolase 7	UBP7_HUMAN	19	0.172817	nucleus,nucleoplasm,chromosome,cytosol,nuclear body,PML body	p53 binding,cysteine-type endopeptidase activity,thiol-dependent ubiquitin-specific protease activity,protein binding,protein C-terminus binding,transcription factor binding,ubiquitin protein ligase binding,thiol-dependent ubiquitinyl hydrolase activity	transcription-coupled nucleotide-excision repair,ubiquitin-dependent protein catabolic process,multicellular organism development,maintenance of DNA methylation,viral process,protein ubiquitination,protein deubiquitination,negative regulation of NF-kappaB transcription factor activity,monoubiquitinated protein deubiquitination,histone H2B conserved C-terminal lysine deubiquitination,protein stabilization,regulation of sequence-specific DNA binding transcription factor activity,regulation of telomere capping
PR619 / DMSO	Q9UHC6_K1299_M1_0	Q9UHC6	GlyGly (K)	1.86745	1.86745	0.000109083	0.000133278	CNTNAP2	Contactin-associated protein-like 2	CNTP2_HUMAN	5	3.64887	early endosome,Golgi apparatus,voltage-gated potassium channel complex,cell surface,membrane,integral component of membrane,axon,dendrite,axolemma,paranodal junction,neuronal cell body,perikaryon,juxtaparanode region of axon	protein binding,enzyme binding	cell adhesion,brain development,learning,neuron recognition,transmission of nerve impulse,striatum development,limbic system development,thalamus development,cerebral cortex development,adult behavior,neuron projection development,social behavior,vocal learning,clustering of voltage-gated potassium channels,neuron projection morphogenesis,superior temporal gyrus development,protein localization to juxtaparanode region of axon,vocalization behavior
PR619 / BORT	Q9Y2I1_K1316_M1_0	Q9Y2I1	GlyGly (K)	-4.73315	4.73315	0.000109112	0.0001333	NISCH	Nischarin	NISCH_HUMAN	18	0.0375994	early endosome,cytosol,plasma membrane,membrane,recycling endosome	integrin binding,protein binding,phosphatidylinositol binding,identical protein binding	glucose metabolic process,apoptotic process,regulation of blood pressure,Rac protein signal transduction,actin cytoskeleton organization,negative regulation of cell migration,regulation of synaptic transmission, GABAergic,norepinephrine secretion
PR619 / DMSO	P49588_M644_M1_2	P49588	Oxidation (M)	0.231514	0.231514	0.000109165	0.000133338	AARS1	Alanine--tRNA ligase, cytoplasmic	SYAC_HUMAN	21	1.17407	cytoplasm,cytosol,membrane,extracellular exosome,mitochondrion	tRNA binding,aminoacyl-tRNA editing activity,alanine-tRNA ligase activity,ATP binding,amino acid binding,metal ion binding	tRNA modification,tRNA aminoacylation for protein translation,alanyl-tRNA aminoacylation,tRNA processing,cerebellar Purkinje cell layer development,negative regulation of neuron apoptotic process,neuromuscular process controlling balance,Requires Ontology
PR619 / DMSO	P49588_K641_M1_0	P49588	GlyGly (K)	0.231514	0.231514	0.000109165	0.000133338	AARS1	Alanine--tRNA ligase, cytoplasmic	SYAC_HUMAN	21	1.17407	cytoplasm,cytosol,membrane,extracellular exosome,mitochondrion	tRNA binding,aminoacyl-tRNA editing activity,alanine-tRNA ligase activity,ATP binding,amino acid binding,metal ion binding	tRNA modification,tRNA aminoacylation for protein translation,alanyl-tRNA aminoacylation,tRNA processing,cerebellar Purkinje cell layer development,negative regulation of neuron apoptotic process,neuromuscular process controlling balance,Requires Ontology
BORT / DMSO	Q9Y2I1_K98_M1_0	Q9Y2I1	GlyGly (K)	4.29464	4.29464	0.000109257	0.000133437	NISCH	Nischarin	NISCH_HUMAN	18	19.6252	early endosome,cytosol,plasma membrane,membrane,recycling endosome	integrin binding,protein binding,phosphatidylinositol binding,identical protein binding	glucose metabolic process,apoptotic process,regulation of blood pressure,Rac protein signal transduction,actin cytoskeleton organization,negative regulation of cell migration,regulation of synaptic transmission, GABAergic,norepinephrine secretion
BORT / DMSO	O14977_K47_M1_0	O14977	GlyGly (K)	7.04711	7.04711	0.000109418	0.000133557	AZIN1	Antizyme inhibitor 1	AZIN1_HUMAN	12	132.249	nucleus,cytoplasm,cytosol	catalytic activity,protein binding,ornithine decarboxylase activator activity	regulation of cellular amino acid metabolic process,putrescine biosynthetic process from ornithine,negative regulation of protein catabolic process,positive regulation of catalytic activity,positive regulation of polyamine transmembrane transport
PR619 / BORT	P17677_K81_M1_0	P17677	GlyGly (K)	0.405502	0.405502	0.000109421	0.000133557	GAP43	Neuromodulin	NEUM_HUMAN	29	1.32455	cytoplasm,plasma membrane,postsynaptic density,cell junction,axon,filopodium membrane,growth cone membrane	phosphatidylserine binding,protein binding,calmodulin binding,lysophosphatidic acid binding,phosphatidylinositol phosphate binding	protein kinase C-activating G-protein coupled receptor signaling pathway,axon guidance,response to wounding,glial cell differentiation,axon choice point recognition,regulation of growth,tissue regeneration,cell fate commitment,regulation of filopodium assembly,axon development
PR619 / BORT	Q15008_K117_M1_0	Q15008	GlyGly (K)	-4.96994	4.96994	0.000109413	0.000133557	PSMD6	26S proteasome non-ATPase regulatory subunit 6	PSMD6_HUMAN	19	0.031908	proteasome complex,extracellular region,nucleoplasm,cytosol,proteasome regulatory particle,proteasome accessory complex,secretory granule lumen,extracellular exosome,ficolin-1-rich granule lumen	protein binding,ATPase activity,enzyme regulator activity	MAPK cascade,protein polyubiquitination,stimulatory C-type lectin receptor signaling pathway,antigen processing and presentation of exogenous peptide antigen via MHC class I, TAP-dependent,proteolysis,regulation of cellular amino acid metabolic process,negative regulation of G2/M transition of mitotic cell cycle,protein deubiquitination,anaphase-promoting complex-dependent catabolic process,SCF-dependent proteasomal ubiquitin-dependent protein catabolic process,tumor necrosis factor-mediated signaling pathway,NIK/NF-kappaB signaling,Fc-epsilon receptor signaling pathway,proteasome-mediated ubiquitin-dependent protein catabolic process,neutrophil degranulation,regulation of mRNA stability,post-translational protein modification,T cell receptor signaling pathway,negative regulation of ubiquitin-protein ligase activity involved in mitotic cell cycle,positive regulation of ubiquitin-protein ligase activity involved in regulation of mitotic cell cycle transition,transmembrane transport,Wnt signaling pathway, planar cell polarity pathway,regulation of transcription from RNA polymerase II promoter in response to hypoxia,negative regulation of canonical Wnt signaling pathway,positive regulation of canonical Wnt signaling pathway,regulation of hematopoietic stem cell differentiation
BORT / DMSO	Q99460_M885_M1_2	Q99460	Oxidation (M)	6.01167	6.01167	0.000109422	0.000133557	PSMD1	26S proteasome non-ATPase regulatory subunit 1	PSMD1_HUMAN	34	64.5197	proteasome complex,extracellular region,nucleus,nucleoplasm,cytosol,proteasome regulatory particle,proteasome regulatory particle, base subcomplex,membrane,proteasome accessory complex,proteasome storage granule,azurophil granule lumen,extracellular exosome	enzyme regulator activity,endopeptidase activity	MAPK cascade,protein polyubiquitination,stimulatory C-type lectin receptor signaling pathway,antigen processing and presentation of exogenous peptide antigen via MHC class I, TAP-dependent,regulation of cellular amino acid metabolic process,negative regulation of G2/M transition of mitotic cell cycle,protein deubiquitination,anaphase-promoting complex-dependent catabolic process,SCF-dependent proteasomal ubiquitin-dependent protein catabolic process,tumor necrosis factor-mediated signaling pathway,NIK/NF-kappaB signaling,Fc-epsilon receptor signaling pathway,proteasome-mediated ubiquitin-dependent protein catabolic process,neutrophil degranulation,regulation of mRNA stability,post-translational protein modification,T cell receptor signaling pathway,negative regulation of ubiquitin-protein ligase activity involved in mitotic cell cycle,positive regulation of ubiquitin-protein ligase activity involved in regulation of mitotic cell cycle transition,transmembrane transport,Wnt signaling pathway, planar cell polarity pathway,regulation of transcription from RNA polymerase II promoter in response to hypoxia,negative regulation of canonical Wnt signaling pathway,positive regulation of canonical Wnt signaling pathway,regulation of hematopoietic stem cell differentiation
PR619 / DMSO	Q99714_C58_M1_1	Q99714	Carbamidomethyl (C)	0.580955	0.580955	0.000109388	0.000133557	HSD17B10	3-hydroxyacyl-CoA dehydrogenase type-2	HCD2_HUMAN	7	1.49584	cytoplasm,mitochondrion,mitochondrial matrix,plasma membrane,mitochondrial ribonuclease P complex	tRNA binding,RNA binding,3-hydroxyacyl-CoA dehydrogenase activity,protein binding,cholate 7-alpha-dehydrogenase activity,testosterone dehydrogenase [NAD(P)] activity,3-hydroxy-2-methylbutyryl-CoA dehydrogenase activity	lipid metabolic process,mitochondrion organization,branched-chain amino acid catabolic process,protein homotetramerization,oxidation-reduction process,mitochondrial tRNA methylation,mitochondrial tRNA processing,Requires Ontology,mitochondrial tRNA 3'-end processing
PR619 / DMSO	Q99714_K53_M1_0	Q99714	GlyGly (K)	0.580955	0.580955	0.000109388	0.000133557	HSD17B10	3-hydroxyacyl-CoA dehydrogenase type-2	HCD2_HUMAN	7	1.49584	cytoplasm,mitochondrion,mitochondrial matrix,plasma membrane,mitochondrial ribonuclease P complex	tRNA binding,RNA binding,3-hydroxyacyl-CoA dehydrogenase activity,protein binding,cholate 7-alpha-dehydrogenase activity,testosterone dehydrogenase [NAD(P)] activity,3-hydroxy-2-methylbutyryl-CoA dehydrogenase activity	lipid metabolic process,mitochondrion organization,branched-chain amino acid catabolic process,protein homotetramerization,oxidation-reduction process,mitochondrial tRNA methylation,mitochondrial tRNA processing,Requires Ontology,mitochondrial tRNA 3'-end processing
PR619 / BORT	Q9P0I2_K70_M1_0	Q9P0I2	GlyGly (K)	-6.03171	6.03171	0.000109448	0.000133575	EMC3	ER membrane protein complex subunit 3	EMC3_HUMAN	5	0.0152854	integral component of membrane,ER membrane protein complex	molecular_function	biological_process,protein folding in endoplasmic reticulum
PR619 / BORT	Q9GZP4_K66_M1_0	Q9GZP4	GlyGly (K)	-7.50428	7.50428	0.00010953	0.000133662	PITHD1	PITH domain-containing protein 1	PITH1_HUMAN	9	0.0055079	nucleus		cellular response to DNA damage stimulus
PR619 / DMSO	Q9NY65_M302_M1_2	Q9NY65	Oxidation (M)	2.64771	2.64771	0.000109561	0.000133686	TUBA8	Tubulin alpha-8 chain	TBA8_HUMAN	3	6.2667	cytoplasm,microtubule,microtubule cytoskeleton	GTPase activity,structural constituent of cytoskeleton,GTP binding	cytoskeleton organization,microtubule-based process
PR619 / DMSO	O60716_K634_M1_0	O60716	GlyGly (K)	1.82723	1.82723	0.000109619	0.000133743	CTNND1	Catenin delta-1	CTND1_HUMAN	13	3.54854	nucleus,cytoplasm,cytosol,plasma membrane,cell-cell junction,zonula adherens,lamellipodium,growth cone,midbody,dendritic spine,extracellular exosome	receptor binding,protein binding,protein kinase binding,cadherin binding	transcription, DNA-templated,regulation of transcription, DNA-templated,cell adhesion,brain development,Wnt signaling pathway,adherens junction organization,entry of bacterium into host cell,negative regulation of canonical Wnt signaling pathway,cell-cell adhesion
PR619 / DMSO	Q969S9_K83_M1_0	Q969S9	GlyGly (K)	0.792488	0.792488	0.000109661	0.000133781	GFM2	Ribosome-releasing factor 2, mitochondrial	RRF2M_HUMAN	8	1.73206	mitochondrial matrix	GTPase activity,protein binding,GTP binding,translation elongation factor activity	mitochondrial translation,ribosome disassembly,mitochondrial translational termination,mitochondrial translational elongation
BORT / DMSO	P30532_K119_M1_0	P30532	GlyGly (K)	1.67641	1.67641	0.000109679	0.00013379	CHRNA5	Neuronal acetylcholine receptor subunit alpha-5	ACHA5_HUMAN	3	3.19631	plasma membrane,acetylcholine-gated channel complex,cell junction,postsynaptic membrane	protein binding,ligand-gated ion channel activity,acetylcholine receptor activity,acetylcholine-gated cation channel activity,acetylcholine binding	signal transduction,chemical synaptic transmission,synaptic transmission, cholinergic,neuromuscular synaptic transmission,ion transmembrane transport,behavioral response to nicotine,excitatory postsynaptic potential
PR619 / BORT	P46821_K512_M2_0	P46821	GlyGly (K)	-2.05065	2.05065	0.000109698	0.000133799	MAP1B	Microtubule-associated protein 1B	MAP1B_HUMAN	122	0.241376	photoreceptor outer segment,cytosol,microtubule,microtubule associated complex,plasma membrane,postsynaptic density,cell junction,axon,dendrite,somatodendritic compartment,neuronal cell body,dendritic spine,apical dendrite,basilar dendrite,hippocampal mossy fiber	structural molecule activity,protein binding,microtubule binding	microtubule bundle formation,cellular process,dendrite development,negative regulation of intracellular transport,positive regulation of axon extension,mitochondrion transport along microtubule,axon extension,establishment of monopolar cell polarity
PR619 / BORT	P30279_K173_M1_0	P30279	GlyGly (K)	-5.76293	5.76293	0.000109789	0.000133883	CCND2	G1/S-specific cyclin-D2	CCND2_HUMAN	3	0.0184156	cyclin-dependent protein kinase holoenzyme complex,chromatin,nucleus,nucleoplasm,nucleolus,cytosol,nuclear membrane,cyclin D2-CDK4 complex	protein binding,protein kinase binding	positive regulation of protein phosphorylation,cell cycle,long-term memory,positive regulation of cell proliferation,adult locomotory behavior,negative regulation of apoptotic process,positive regulation of cyclin-dependent protein serine/threonine kinase activity,cell division,cellular response to X-ray,positive regulation of G1/S transition of mitotic cell cycle
PR619 / DMSO	Q9BX40_K243_M1_0	Q9BX40	GlyGly (K)	-2.0719	2.0719	0.000109781	0.000133883	LSM14B	Protein LSM14 homolog B	LS14B_HUMAN	6	0.237846	intracellular ribonucleoprotein complex	RNA binding	regulation of translation,multicellular organism development
PR619 / BORT	P63098_K135_M1_0	P63098	GlyGly (K)	-4.21233	4.21233	0.000109808	0.000133892	PPP3R1	Calcineurin subunit B type 1	CANB1_HUMAN	5	0.0539466	nucleoplasm,mitochondrion,cytosol,calcineurin complex,sarcolemma	calcium-dependent protein serine/threonine phosphatase activity,calcium ion binding,protein binding,calmodulin binding,cyclosporin A binding,protein domain specific binding	patterning of blood vessels,epithelial to mesenchymal transition,protein dephosphorylation,Wnt signaling pathway, calcium modulating pathway,heart development,myelination in peripheral nervous system,calcineurin-NFAT signaling cascade,Fc-epsilon receptor signaling pathway,positive regulation of transcription from RNA polymerase II promoter,NFAT protein import into nucleus,lung epithelial cell differentiation,positive regulation of protein insertion into mitochondrial membrane involved in apoptotic signaling pathway
PR619 / BORT	Q9P0J1_K202_M1_0	Q9P0J1	GlyGly (K)	-3.76836	3.76836	0.000109883	0.00013397	PDP1	[Pyruvate dehydrogenase [acetyl-transferring]]-phosphatase 1, mitochondrial	PDP1_HUMAN	6	0.0733858	mitochondrial matrix	protein serine/threonine phosphatase activity,[pyruvate dehydrogenase (lipoamide)] phosphatase activity,protein binding,metal ion binding	regulation of acetyl-CoA biosynthetic process from pyruvate,peptidyl-threonine dephosphorylation
PR619 / DMSO	Q9Y4D8_C1406_M1_1	Q9Y4D8	Carbamidomethyl (C)	2.24613	2.24613	0.000109926	0.000133995	HECTD4	Probable E3 ubiquitin-protein ligase HECTD4	HECD4_HUMAN	41	4.7441	cytoplasm,integral component of membrane	ubiquitin protein ligase activity	glucose metabolic process,protein ubiquitination,glucose homeostasis
PR619 / DMSO	Q9Y4D8_K1398_M1_0	Q9Y4D8	GlyGly (K)	2.24613	2.24613	0.000109926	0.000133995	HECTD4	Probable E3 ubiquitin-protein ligase HECTD4	HECD4_HUMAN	41	4.7441	cytoplasm,integral component of membrane	ubiquitin protein ligase activity	glucose metabolic process,protein ubiquitination,glucose homeostasis
BORT / DMSO	O43674_K39_M1_0	O43674	GlyGly (K)	6.49784	6.49784	0.000109963	0.000134027	NDUFB5	NADH dehydrogenase [ubiquinone] 1 beta subcomplex subunit 5, mitochondrial	NDUB5_HUMAN	5	90.3744	nucleoplasm,mitochondrion,mitochondrial inner membrane,mitochondrial respiratory chain complex I,integral component of membrane	NADH dehydrogenase (ubiquinone) activity	mitochondrial electron transport, NADH to ubiquinone,mitochondrial respiratory chain complex I assembly
PR619 / DMSO	Q5VUJ6_K323_M1_0	Q5VUJ6	GlyGly (K)	2.19138	2.19138	0.000110038	0.000134105	LRCH2	Leucine-rich repeat and calponin homology domain-containing protein 2	LRCH2_HUMAN	5	4.56741	plasma membrane		signal transduction
PR619 / BORT	Q9H270_C568_M1_1	Q9H270	Carbamidomethyl (C)	4.8961	4.8961	0.000110061	0.000134118	VPS11	Vacuolar protein sorting-associated protein 11 homolog	VPS11_HUMAN	9	29.7765	lysosome,lysosomal membrane,endosome,late endosome,autophagosome,clathrin-coated vesicle,endocytic vesicle,HOPS complex,late endosome membrane,early endosome	nucleotide binding,protein binding,protein domain specific binding,syntaxin binding,protein binding, bridging,metal ion binding	intracellular protein transport,vesicle docking involved in exocytosis,autophagy,endosome organization,lysosome organization,endosome to lysosome transport,regulation of protein stability,endosomal vesicle fusion,regulation of SNARE complex assembly,regulation of organelle assembly,positive regulation of cellular protein catabolic process,positive regulation of protein targeting to mitochondrion,positive regulation of early endosome to late endosome transport
PR619 / BORT	P20618_K204_M1_0	P20618	GlyGly (K)	-5.94219	5.94219	0.000110124	0.000134183	PSMB1	Proteasome subunit beta type-1	PSB1_HUMAN	10	0.0162639	proteasome complex,extracellular region,nucleus,nucleoplasm,cytosol,proteasome core complex,proteasome core complex, beta-subunit complex,secretory granule lumen,extracellular exosome,ficolin-1-rich granule lumen	threonine-type endopeptidase activity,protein binding	MAPK cascade,protein polyubiquitination,stimulatory C-type lectin receptor signaling pathway,antigen processing and presentation of exogenous peptide antigen via MHC class I, TAP-dependent,regulation of cellular amino acid metabolic process,negative regulation of G2/M transition of mitotic cell cycle,viral process,protein deubiquitination,anaphase-promoting complex-dependent catabolic process,SCF-dependent proteasomal ubiquitin-dependent protein catabolic process,tumor necrosis factor-mediated signaling pathway,NIK/NF-kappaB signaling,Fc-epsilon receptor signaling pathway,proteasome-mediated ubiquitin-dependent protein catabolic process,neutrophil degranulation,regulation of mRNA stability,post-translational protein modification,T cell receptor signaling pathway,negative regulation of ubiquitin-protein ligase activity involved in mitotic cell cycle,positive regulation of ubiquitin-protein ligase activity involved in regulation of mitotic cell cycle transition,transmembrane transport,Wnt signaling pathway, planar cell polarity pathway,regulation of transcription from RNA polymerase II promoter in response to hypoxia,negative regulation of canonical Wnt signaling pathway,positive regulation of canonical Wnt signaling pathway,regulation of hematopoietic stem cell differentiation
PR619 / DMSO	Q9UNW9_K23_M1_0	Q9UNW9	GlyGly (K)	1.17639	1.17639	0.000110138	0.000134185	NOVA2	RNA-binding protein Nova-2	NOVA2_HUMAN	7	2.2601	nucleus	RNA binding	mRNA splicing, via spliceosome,regulation of RNA metabolic process
PR619 / DMSO	Q96P47_K357_M1_0	Q96P47	GlyGly (K)	3.22848	3.22848	0.000110176	0.000134205	AGAP3	Arf-GAP with GTPase, ANK repeat and PH domain-containing protein 3	AGAP3_HUMAN	7	9.37278	cytoplasm,membrane	GTPase activity,GTPase activator activity,GTP binding,metal ion binding	signal transduction,positive regulation of GTPase activity
PR619 / DMSO	Q96P47_C356_M1_1	Q96P47	Carbamidomethyl (C)	3.22848	3.22848	0.000110176	0.000134205	AGAP3	Arf-GAP with GTPase, ANK repeat and PH domain-containing protein 3	AGAP3_HUMAN	7	9.37278	cytoplasm,membrane	GTPase activity,GTPase activator activity,GTP binding,metal ion binding	signal transduction,positive regulation of GTPase activity
PR619 / BORT	Q96F44_K141_M1_0	Q96F44	GlyGly (K)	-3.75282	3.75282	0.000110287	0.000134327	TRIM11	E3 ubiquitin-protein ligase TRIM11	TRI11_HUMAN	4	0.0741804	nucleus,cytoplasm,cytosol	protein binding,transcription factor binding,zinc ion binding,protein domain specific binding,ubiquitin protein ligase activity	protein ubiquitination,negative regulation of viral transcription,innate immune response,negative regulation of transcription, DNA-templated,negative regulation of viral entry into host cell,positive regulation of viral entry into host cell,negative regulation of neurogenesis,defense response to virus,negative regulation of viral release from host cell
PR619 / DMSO	P08238_C366_M1_1	P08238	Carbamidomethyl (C)	1.47595	1.47595	0.000110336	0.000134372	HSP90AB1	Heat shock protein HSP 90-beta	HS90B_HUMAN	56	2.78167	extracellular region,nucleus,nucleoplasm,cytoplasm,mitochondrion,lysosomal membrane,cytosol,cell surface,membrane,inclusion body,basolateral plasma membrane,apical plasma membrane,brush border membrane,aryl hydrocarbon receptor complex,secretory granule lumen,melanosome,protein complex,extracellular exosome,ficolin-1-rich granule lumen,sperm head plasma membrane,ooplasm,COP9 signalosome	UTP binding,CTP binding,RNA binding,double-stranded RNA binding,protein binding,ATP binding,GTP binding,sulfonylurea receptor binding,protein kinase regulator activity,kinase binding,protein kinase binding,MHC class II protein complex binding,nitric-oxide synthase regulator activity,TPR domain binding,heat shock protein binding,dATP binding,peptide binding,identical protein binding,protein homodimerization activity,histone deacetylase binding,ATP-dependent protein binding,ion channel binding,cadherin binding,protein dimerization activity,unfolded protein binding,DNA polymerase binding,disordered domain specific binding,histone methyltransferase binding	placenta development,protein folding,xenobiotic metabolic process,response to unfolded protein,telomere maintenance via telomerase,response to salt stress,virion attachment to host cell,positive regulation of transforming growth factor beta receptor signaling pathway,regulation of protein ubiquitination,positive regulation of protein binding,negative regulation of proteasomal ubiquitin-dependent protein catabolic process,positive regulation of phosphoprotein phosphatase activity,positive regulation of protein import into nucleus, translocation,cellular response to drug,Fc-gamma receptor signaling pathway involved in phagocytosis,response to cocaine,neutrophil degranulation,negative regulation of neuron apoptotic process,positive regulation of nitric oxide biosynthetic process,positive regulation of cell differentiation,positive regulation of cell size,protein stabilization,chaperone-mediated protein complex assembly,positive regulation of telomerase activity,regulation of interferon-gamma-mediated signaling pathway,regulation of type I interferon-mediated signaling pathway,negative regulation of cell cycle arrest,cellular response to interleukin-4,cellular response to organic cyclic compound,positive regulation of protein serine/threonine kinase activity,fibril organization,regulation of cellular response to heat,negative regulation of transforming growth factor beta activation,negative regulation of complement-dependent cytotoxicity,telomerase holoenzyme complex assembly,positive regulation of protein localization to cell surface
BORT / DMSO	Q16799_K763_M1_0	Q16799	GlyGly (K)	0.783538	0.783538	0.000110362	0.000134381	RTN1	Reticulon-1	RTN1_HUMAN	7	1.72135	endoplasmic reticulum,integral component of endoplasmic reticulum membrane	protein binding
BORT / DMSO	Q86Y13_C1078_M1_1	Q86Y13	Carbamidomethyl (C)	5.34634	5.34634	0.000110401	0.000134381	DZIP3	E3 ubiquitin-protein ligase DZIP3	DZIP3_HUMAN	27	40.6826	Hrd1p ubiquitin ligase complex,cytoplasm,Derlin-1 retrotranslocation complex,endoplasmic reticulum quality control compartment	RNA binding,ubiquitin-protein transferase activity,protein binding,phosphatase binding,polyubiquitin binding,metal ion binding,unfolded protein binding,ubiquitin protein ligase activity involved in ERAD pathway,ubiquitin-specific protease binding	protein polyubiquitination,ER-associated ubiquitin-dependent protein catabolic process,endoplasmic reticulum unfolded protein response,protein ubiquitination involved in ubiquitin-dependent protein catabolic process
BORT / DMSO	Q86Y13_K1066_M1_0	Q86Y13	GlyGly (K)	5.34634	5.34634	0.000110401	0.000134381	DZIP3	E3 ubiquitin-protein ligase DZIP3	DZIP3_HUMAN	27	40.6826	Hrd1p ubiquitin ligase complex,cytoplasm,Derlin-1 retrotranslocation complex,endoplasmic reticulum quality control compartment	RNA binding,ubiquitin-protein transferase activity,protein binding,phosphatase binding,polyubiquitin binding,metal ion binding,unfolded protein binding,ubiquitin protein ligase activity involved in ERAD pathway,ubiquitin-specific protease binding	protein polyubiquitination,ER-associated ubiquitin-dependent protein catabolic process,endoplasmic reticulum unfolded protein response,protein ubiquitination involved in ubiquitin-dependent protein catabolic process
BORT / DMSO	Q86Y82_K82_M1_0	Q86Y82	GlyGly (K)	-3.49486	3.49486	0.0001104	0.000134381	STX12	Syntaxin-12	STX12_HUMAN	3	0.0887037	Golgi membrane,pre-autophagosomal structure,endomembrane system,integral component of membrane,SNARE complex,early endosome membrane,vesicle,membrane raft,phagocytic vesicle,recycling endosome membrane,extracellular exosome,BLOC-1 complex	SNARE binding,SNAP receptor activity,protein binding	autophagosome assembly,intracellular protein transport,vesicle fusion,cholesterol efflux,vesicle docking,protein stabilization
PR619 / DMSO	Q9BWL3_K191_M1_0	Q9BWL3	GlyGly (K)	0.546093	0.546093	0.000110404	0.000134381	C1orf43	Protein C1orf43	CA043_HUMAN	5	1.46013	integral component of membrane	oxidoreductase activity	oxidation-reduction process
PR619 / BORT	Q9H3F6_K151_M1_0	Q9H3F6	GlyGly (K)	-2.82098	2.82098	0.00011041	0.000134381	KCTD10	BTB/POZ domain-containing adapter for CUL3-mediated RhoA degradation protein 3	BACD3_HUMAN	10	0.141514	nucleoplasm,cytosol,Cul3-RING ubiquitin ligase complex	Notch binding,protein binding,ubiquitin-protein transferase activity	ubiquitin-dependent protein catabolic process,protein ubiquitination,proteasome-mediated ubiquitin-dependent protein catabolic process,protein homooligomerization
PR619 / DMSO	P23396_K197_M1_0	P23396	GlyGly (K)	1.2792	1.2792	0.000110422	0.000134382	RPS3	40S ribosomal protein S3	RS3_HUMAN	15	2.42705	nucleus,nucleoplasm,nucleolus,cytoplasm,mitochondrial inner membrane,mitochondrial matrix,endoplasmic reticulum,cytosol,ribosome,polysome,plasma membrane,focal adhesion,membrane,cytosolic small ribosomal subunit,intracellular ribonucleoprotein complex,extracellular matrix,ruffle membrane,extracellular exosome,NF-kappaB complex,mitotic spindle	DNA binding,damaged DNA binding,RNA binding,mRNA binding,structural constituent of ribosome,DNA-(apurinic or apyrimidinic site) lyase activity,endodeoxyribonuclease activity,protein binding,microtubule binding,transcription factor binding,tubulin binding,enzyme binding,kinase binding,protein kinase binding,Hsp70 protein binding,oxidized purine DNA binding,oxidized pyrimidine DNA binding,protein complex binding,ubiquitin-like protein conjugating enzyme binding,protein kinase A binding,iron-sulfur cluster binding,Hsp90 protein binding,small ribosomal subunit rRNA binding,supercoiled DNA binding,Requires Ontology,DNA N-glycosylase activity,RNA polymerase II regulatory region sequence-specific DNA binding	nuclear-transcribed mRNA catabolic process, nonsense-mediated decay,cytoplasmic translation,DNA repair,transcription, DNA-templated,rRNA processing,translation,translational initiation,SRP-dependent cotranslational protein targeting to membrane,apoptotic process,cellular response to DNA damage stimulus,response to oxidative stress,chromosome segregation,positive regulation of gene expression,negative regulation of translation,viral transcription,positive regulation of microtubule polymerization,positive regulation of protein complex assembly,negative regulation of protein ubiquitination,positive regulation of endodeoxyribonuclease activity,positive regulation of interleukin-2 production,positive regulation of activated T cell proliferation,DNA damage response, detection of DNA damage,regulation of apoptotic process,positive regulation of JUN kinase activity,negative regulation of DNA repair,positive regulation of DNA repair,positive regulation of T cell receptor signaling pathway,positive regulation of NF-kappaB transcription factor activity,spindle assembly,cell division,response to TNF agonist,cellular response to hydrogen peroxide,cellular response to tumor necrosis factor,positive regulation of NIK/NF-kappaB signaling,positive regulation of intrinsic apoptotic signaling pathway in response to DNA damage,positive regulation of DNA N-glycosylase activity,positive regulation of base-excision repair,positive regulation of apoptotic signaling pathway,positive regulation of cysteine-type endopeptidase activity involved in execution phase of apoptosis
PR619 / DMSO	Q9NYV6_K388_M1_0	Q9NYV6	GlyGly (K)	0.889792	0.889792	0.000110486	0.000134446	RRN3	RNA polymerase I-specific transcription initiation factor RRN3	RRN3_HUMAN	11	1.85291	nucleus,nucleoplasm,nucleolus	RNA polymerase I core binding,RNA polymerase I CORE element sequence-specific DNA binding,transcription factor activity, core RNA polymerase I binding	transcription initiation from RNA polymerase I promoter for nuclear large rRNA transcript,in utero embryonic development,regulation of transcription from RNA polymerase I promoter,transcription initiation from RNA polymerase I promoter,nucleolus organization,cytoplasm organization,cell proliferation,positive regulation of neuron projection development,ribosome biogenesis,positive regulation of transcription, DNA-templated,homeostasis of number of cells,negative regulation of intrinsic apoptotic signaling pathway by p53 class mediator,regulation of DNA-templated transcription, initiation
PR619 / DMSO	Q7Z5Q1_K513_M1_0	Q7Z5Q1	GlyGly (K)	0.981063	0.981063	0.000110542	0.000134501	CPEB2	Cytoplasmic polyadenylation element-binding protein 2	CPEB2_HUMAN	3	1.97392	nucleus,cytoplasm,neuron projection,synapse,messenger ribonucleoprotein complex	translation repressor activity, nucleic acid binding,RNA binding,mRNA 3'-UTR binding,GTPase inhibitor activity,translation factor activity, RNA binding,mRNA 3'-UTR AU-rich region binding,ribosome binding,ribosomal large subunit binding,ribosomal small subunit binding	translation,cellular response to insulin stimulus,negative regulation of GTPase activity,cellular response to oxidative stress,cellular response to arsenic-containing substance,cellular response to hypoxia,negative regulation of cytoplasmic translational elongation,negative regulation of cytoplasmic translation
PR619 / DMSO	O43432_K1004_M1_0	O43432	GlyGly (K)	-1.81835	1.81835	0.000110581	0.000134522	EIF4G3	Eukaryotic translation initiation factor 4 gamma 3	IF4G3_HUMAN	13	0.283546	cytosol,eukaryotic translation initiation factor 4F complex	RNA cap binding,RNA binding,translation initiation factor activity,translation factor activity, RNA binding	translational initiation,regulation of translational initiation,viral process,negative regulation of autophagy
PR619 / DMSO	Q7Z3V4_K450_M1_0	Q7Z3V4	GlyGly (K)	2.63255	2.63255	0.000110582	0.000134522	UBE3B	Ubiquitin-protein ligase E3B	UBE3B_HUMAN	2	6.2012	cytoplasm	ubiquitin protein ligase activity	protein ubiquitination
PR619 / DMSO	Q7Z4K8_K107_M1_0	Q7Z4K8	GlyGly (K)	4.68153	4.68153	0.000110694	0.000134645	TRIM46	Tripartite motif-containing protein 46	TRI46_HUMAN	8	25.6615	cytoskeleton,axon initial segment,axon cytoplasm,proximal neuron projection	zinc ion binding	microtubule bundle formation,neuron migration,axonogenesis,anterograde synaptic vesicle transport,protein localization to axon
BORT / DMSO	P49006_K110_M1_0	P49006	GlyGly (K)	-2.79029	2.79029	0.000110742	0.00013469	MARCKSL1	MARCKS-related protein	MRP_HUMAN	9	0.144557	cytoplasm,plasma membrane,extracellular exosome	actin binding,protein binding,calmodulin binding	positive regulation of cell proliferation
PR619 / DMSO	Q9ULI4_K401_M1_0	Q9ULI4	GlyGly (K)	4.46911	4.46911	0.000110852	0.00013481	KIF26A	Kinesin-like protein KIF26A	KI26A_HUMAN	7	22.1481	cytosol,kinesin complex,microtubule	microtubule motor activity,ATP binding,microtubule binding,ATPase activity	regulation of cell growth by extracellular stimulus,retrograde vesicle-mediated transport, Golgi to ER,microtubule-based movement,negative regulation of signal transduction,antigen processing and presentation of exogenous peptide antigen via MHC class II,enteric nervous system development
BORT / DMSO	Q5JRV8_K121_M1_0	Q5JRV8	GlyGly (K)	5.2184	5.2184	0.000110957	0.000134925	TMEM255A	Transmembrane protein 255A	T255A_HUMAN	2	37.2302	integral component of membrane
PR619 / DMSO	Q9Y5Q9_K63_M1_0	Q9Y5Q9	GlyGly (K)	0.834113	0.834113	0.000111091	0.000135073	GTF3C3	General transcription factor 3C polypeptide 3	TF3C3_HUMAN	15	1.78276	transcription factor TFIIIC complex,nucleus,nucleoplasm,nucleolus,nuclear membrane	protein binding,transcription factor activity, core RNA polymerase III binding,DNA binding	transcription, DNA-templated,regulation of transcription from RNA polymerase III promoter,transcription from RNA polymerase III promoter,5S class rRNA transcription from RNA polymerase III type 1 promoter,tRNA transcription from RNA polymerase III promoter
BORT / DMSO	Q01968_K208_M1_0	Q01968	GlyGly (K)	4.4639	4.4639	0.000111146	0.000135127	OCRL	Inositol polyphosphate 5-phosphatase OCRL	OCRL_HUMAN	17	22.0683	photoreceptor outer segment,nucleus,cytoplasm,early endosome,Golgi stack,Golgi-associated vesicle,trans-Golgi network,cytosol,plasma membrane,clathrin-coated pit,clathrin-coated vesicle,phagocytic vesicle membrane,early endosome membrane,extracellular exosome	phosphatidylinositol-4,5-bisphosphate 5-phosphatase activity,GTPase activator activity,protein binding,phosphatidylinositol phosphate 4-phosphatase activity,phosphatidylinositol-3,5-bisphosphate 5-phosphatase activity,Rac GTPase binding,inositol-1,4,5-trisphosphate 5-phosphatase activity,inositol-1,3,4,5-tetrakisphosphate 5-phosphatase activity,inositol phosphate phosphatase activity	in utero embryonic development,lipid metabolic process,phosphatidylinositol biosynthetic process,signal transduction,phosphatidylinositol-3-phosphate biosynthetic process,regulation of GTPase activity,positive regulation of GTPase activity,inositol phosphate metabolic process,phosphatidylinositol dephosphorylation,regulation of small GTPase mediated signal transduction,cilium morphogenesis,membrane organization
BORT / DMSO	O15075_K70_M1_0	O15075	GlyGly (K)	3.75032	3.75032	0.000111158	0.000135127	DCLK1	Serine/threonine-protein kinase DCLK1	DCLK1_HUMAN	20	13.4573	intracellular,integral component of plasma membrane,postsynaptic density	protein kinase activity,protein serine/threonine kinase activity,receptor signaling protein activity,ATP binding	neuron migration,protein phosphorylation,nervous system development,central nervous system development,response to virus,endosomal transport,peptidyl-serine phosphorylation,peptidyl-threonine phosphorylation,central nervous system projection neuron axonogenesis,forebrain development,intracellular signal transduction,axon extension,neuron projection morphogenesis,dendrite morphogenesis,negative regulation of protein localization to nucleus
BORT / DMSO	O15234_K177_M1_0	O15234	GlyGly (K)	1.55349	1.55349	0.000111203	0.000135162	CASC3	Protein CASC3	CASC3_HUMAN	7	2.93527	nucleoplasm,cytosol,nuclear speck,intracellular ribonucleoprotein complex,nuclear membrane,exon-exon junction complex,perinuclear region of cytoplasm	RNA binding,protein binding,enzyme binding,ubiquitin protein ligase binding,identical protein binding	nuclear-transcribed mRNA catabolic process, nonsense-mediated decay,mRNA splicing, via spliceosome,termination of RNA polymerase II transcription,RNA export from nucleus,mRNA export from nucleus,regulation of translation,biological_process,intracellular mRNA localization,mRNA 3'-end processing
PR619 / DMSO	Q9HAK2_K135_M1_0	Q9HAK2	GlyGly (K)	1.55755	1.55755	0.000111209	0.000135162	EBF2	Transcription factor COE2	COE2_HUMAN	1	2.94353	nucleus	RNA polymerase II core promoter proximal region sequence-specific DNA binding,transcriptional activator activity, RNA polymerase II core promoter proximal region sequence-specific binding,chromatin binding,metal ion binding	cell fate determination,transcription from RNA polymerase II promoter,positive regulation of chromatin binding,positive regulation of transcription from RNA polymerase II promoter,brown fat cell differentiation,adipose tissue development
PR619 / BORT	Q9ULK5_K452_M1_0	Q9ULK5	GlyGly (K)	-0.973735	0.973735	0.000111259	0.000135209	VANGL2	Vang-like protein 2	VANG2_HUMAN	13	0.509186	stress fiber,plasma membrane,cell-cell junction,integral component of membrane,basolateral plasma membrane,apical plasma membrane,lateral plasma membrane,ER to Golgi transport vesicle,cell pole	protein binding	establishment of planar polarity,neural tube closure,hair follicle development,heart looping,membranous septum morphogenesis,muscular septum morphogenesis,planar cell polarity pathway involved in axis elongation,Rho protein signal transduction,anterior/posterior pattern specification,heparan sulfate proteoglycan biosynthetic process,convergent extension involved in neural plate elongation,regulation of Wnt signaling pathway,glomerulus development,regulation of actin cytoskeleton organization,somatic stem cell population maintenance,cell migration involved in kidney development,post-anal tail morphogenesis,dopaminergic neuron axon guidance,serotonergic neuron axon guidance,wound healing,positive regulation of JUN kinase activity,apical protein localization,establishment or maintenance of epithelial cell apical/basal polarity,somatic stem cell division,establishment of body hair planar orientation,digestive tract morphogenesis,convergent extension involved in axis elongation,inner ear receptor stereocilium organization,orthogonal dichotomous subdivision of terminal units involved in lung branching morphogenesis,planar dichotomous subdivision of terminal units involved in lung branching morphogenesis,lateral sprouting involved in lung morphogenesis,kidney morphogenesis,planar cell polarity pathway involved in heart morphogenesis,cochlea morphogenesis,establishment of planar polarity involved in neural tube closure,planar cell polarity pathway involved in neural tube closure,planar cell polarity pathway involved in axon guidance,Requires Ontology
PR619 / BORT	Q14587_K27_M1_0	Q14587	GlyGly (K)	-2.26063	2.26063	0.000111395	0.000135361	ZNF268	Zinc finger protein 268	ZN268_HUMAN	1	0.208681	nucleus,cytoplasm,cytosol,actin cytoskeleton	DNA binding,transcription factor activity, sequence-specific DNA binding,metal ion binding	negative regulation of transcription from RNA polymerase II promoter,transcription, DNA-templated,regulation of transcription, DNA-templated,regulation of mitotic cell cycle,positive regulation of cell proliferation,negative regulation of cell proliferation,cell differentiation,positive regulation of cell migration,positive regulation of apoptotic process,negative regulation of apoptotic process,positive regulation of cell differentiation,positive regulation of transcription from RNA polymerase II promoter during mitosis,negative regulation of cell cycle arrest
PR619 / DMSO	Q7Z6Z7_K3452_M1_0	Q7Z6Z7	GlyGly (K)	2.11551	2.11551	0.00011147	0.000135425	HUWE1	E3 ubiquitin-protein ligase HUWE1	HUWE1_HUMAN	80	4.33343	extracellular region,nucleus,nucleoplasm,cytoplasm,cytosol,membrane,secretory granule lumen,extracellular exosome,ficolin-1-rich granule lumen	DNA binding,RNA binding,ubiquitin-protein transferase activity,protein binding,ubiquitin protein ligase activity	protein polyubiquitination,base-excision repair,protein monoubiquitination,histone ubiquitination,cell differentiation,protein ubiquitination involved in ubiquitin-dependent protein catabolic process,neutrophil degranulation,positive regulation of protein targeting to mitochondrion
PR619 / DMSO	Q9H267_K219_M1_0	Q9H267	GlyGly (K)	1.40899	1.40899	0.00011147	0.000135425	VPS33B	Vacuolar protein sorting-associated protein 33B	VP33B_HUMAN	9	2.65551	cytoplasm,lysosome,lysosomal membrane,late endosome,Golgi apparatus,clathrin-coated vesicle,platelet alpha granule,early endosome membrane,late endosome membrane,perinuclear region of cytoplasm,recycling endosome,HOPS complex,AP-3 adaptor complex,clathrin complex	protein binding	intracellular protein transport,vesicle docking involved in exocytosis,endosome organization,protein transport,vesicle-mediated transport,peptidyl-lysine hydroxylation,collagen fibril organization,melanosome localization,lysosome localization,collagen metabolic process,megakaryocyte development,membrane fusion,platelet alpha granule organization,regulation of platelet aggregation,endosome to lysosome transport,autophagosome maturation
BORT / DMSO	P17844_K391_M1_0	P17844	GlyGly (K)	5.64157	5.64157	0.000111508	0.000135449	DDX5	Probable ATP-dependent RNA helicase DDX5	DDX5_HUMAN	18	49.9207	nucleus,nucleoplasm,nucleolus,cytoplasm,membrane,intracellular ribonucleoprotein complex,extracellular matrix,extracellular exosome,catalytic step 2 spliceosome,SMAD protein complex	RNA binding,RNA helicase activity,mRNA 3'-UTR binding,ATP-dependent RNA helicase activity,protein binding,calmodulin binding,ATP binding,enzyme binding,MH2 domain binding,pre-mRNA binding,ribonucleoprotein complex binding,SMAD binding,calcium-dependent protein binding,androgen receptor binding,R-SMAD binding,primary miRNA binding,promoter-specific chromatin binding	negative regulation of transcription from RNA polymerase II promoter,alternative mRNA splicing, via spliceosome,regulation of alternative mRNA splicing, via spliceosome,mRNA splicing, via spliceosome,nuclear-transcribed mRNA catabolic process,epithelial to mesenchymal transition,regulation of transcription from RNA polymerase II promoter,mRNA transcription,RNA secondary structure unwinding,cell growth,BMP signaling pathway,intracellular estrogen receptor signaling pathway,androgen receptor signaling pathway,positive regulation of DNA damage response, signal transduction by p53 class mediator,regulation of viral genome replication,myoblast differentiation,regulation of osteoblast differentiation,rhythmic process,regulation of androgen receptor signaling pathway,pri-miRNA transcription from RNA polymerase II promoter,intrinsic apoptotic signaling pathway by p53 class mediator,positive regulation of production of miRNAs involved in gene silencing by miRNA,regulation of skeletal muscle cell differentiation,regulation of pri-miRNA transcription from RNA polymerase II promoter
BORT / DMSO	P24863_K126_M1_0	P24863	GlyGly (K)	4.10518	4.10518	0.000111512	0.000135449	CCNC	Cyclin-C	CCNC_HUMAN	3	17.2101	cyclin-dependent protein kinase holoenzyme complex,nucleus,nucleoplasm,mediator complex	protein serine/threonine kinase activity,protein binding,cyclin-dependent protein serine/threonine kinase regulator activity	transcription initiation from RNA polymerase II promoter,protein phosphorylation,positive regulation of cyclin-dependent protein serine/threonine kinase activity,positive regulation of transcription from RNA polymerase II promoter,positive regulation of phosphorylation of RNA polymerase II C-terminal domain
BORT / DMSO	Q4ZG55_K1442_M1_0	Q4ZG55	GlyGly (K)	3.50705	3.50705	0.000111533	0.000135461	GREB1	Protein GREB1	GREB1_HUMAN	8	11.3691	integral component of membrane,extracellular exosome
PR619 / DMSO	Q14694_K552_M1_0	Q14694	GlyGly (K)	3.32603	3.32603	0.000111669	0.000135612	USP10	Ubiquitin carboxyl-terminal hydrolase 10	UBP10_HUMAN	18	10.0285	nucleus,nucleoplasm,cytoplasm,early endosome,cytosol,protein complex	p53 binding,RNA binding,cysteine-type endopeptidase activity,thiol-dependent ubiquitin-specific protease activity,protein binding,thiol-dependent ubiquitinyl hydrolase activity,ion channel binding	ubiquitin-dependent protein catabolic process,autophagy,cellular response to DNA damage stimulus,regulation of autophagy,protein deubiquitination,translesion synthesis,DNA damage response, signal transduction by p53 class mediator,negative regulation of I-kappaB kinase/NF-kappaB signaling,cellular response to interleukin-1
PR619 / BORT	O75347_K51_M1_0	O75347	GlyGly (K)	-1.12199	1.12199	0.000111692	0.000135626	TBCA	Tubulin-specific chaperone A	TBCA_HUMAN	6	0.459459	nucleolus,cytoplasm,microtubule,microtubule cytoskeleton,extracellular exosome	RNA binding,protein binding,beta-tubulin binding,chaperone binding	protein folding,tubulin complex assembly,post-chaperonin tubulin folding pathway
BORT / DMSO	Q92569_K170_M1_0	Q92569	GlyGly (K)	2.55607	2.55607	0.000111707	0.000135631	PIK3R3	Phosphatidylinositol 3-kinase regulatory subunit gamma	P55G_HUMAN	3	5.88104	cytosol,phosphatidylinositol 3-kinase complex	phosphotyrosine binding,protein binding,1-phosphatidylinositol-3-kinase activity,1-phosphatidylinositol-3-kinase regulator activity	phosphatidylinositol biosynthetic process,insulin receptor signaling pathway,phosphatidylinositol-3-phosphate biosynthetic process,regulation of phosphatidylinositol 3-kinase activity,positive regulation of glucose import in response to insulin stimulus
PR619 / BORT	Q9UFC0_K125_M1_0	Q9UFC0	GlyGly (K)	-3.12712	3.12712	0.000111798	0.000135728	LRWD1	Leucine-rich repeat and WD repeat-containing protein 1	LRWD1_HUMAN	6	0.114458	kinetochore,condensed chromosome kinetochore,nucleus,nuclear origin of replication recognition complex,pericentric heterochromatin,nucleolus,cytoplasm,microtubule organizing center,telomeric heterochromatin,intracellular membrane-bounded organelle	chromatin binding,protein binding,methyl-CpG binding,methylated histone binding	DNA replication initiation,chromatin organization,chromatin modification,establishment of protein localization to chromatin
BORT / DMSO	O60506_K221_M1_0	O60506	GlyGly (K)	1.76594	1.76594	0.00011191	0.000135795	SYNCRIP	Heterogeneous nuclear ribonucleoprotein Q	HNRPQ_HUMAN	9	3.40095	nucleus,nucleoplasm,endoplasmic reticulum,membrane,intracellular ribonucleoprotein complex,CRD-mediated mRNA stability complex,catalytic step 2 spliceosome,histone pre-mRNA 3'end processing complex,GAIT complex	RNA binding,protein binding,poly(A) binding	mRNA splicing, via spliceosome,osteoblast differentiation,RNA processing,RNA splicing,viral process,negative regulation of translation,CRD-mediated mRNA stabilization,cellular response to interferon-gamma
PR619 / DMSO	P09936_K71_M2_0	P09936	GlyGly (K)	1.49096	1.49096	0.000111891	0.000135795	UCHL1	Ubiquitin carboxyl-terminal hydrolase isozyme L1	UCHL1_HUMAN	21	2.81076	nucleoplasm,cytoplasm,endoplasmic reticulum membrane,cytosol,neuronal cell body,myelin sheath,neuron projection terminus,extracellular exosome,axon cytoplasm,plasma membrane	cysteine-type endopeptidase activity,thiol-dependent ubiquitin-specific protease activity,protein binding,omega peptidase activity,ligase activity,ubiquitin protein ligase binding,alpha-2A adrenergic receptor binding,thiol-dependent ubiquitinyl hydrolase activity,ubiquitin binding	response to ischemia,axon target recognition,adult walking behavior,cell proliferation,regulation of macroautophagy,protein deubiquitination,sensory perception of pain,axonal transport of mitochondrion,eating behavior,proteasome-mediated ubiquitin-dependent protein catabolic process,negative regulation of MAP kinase activity,muscle fiber development,neuromuscular process
PR619 / DMSO	P09936_K65_M2_0	P09936	GlyGly (K)	1.49096	1.49096	0.000111891	0.000135795	UCHL1	Ubiquitin carboxyl-terminal hydrolase isozyme L1	UCHL1_HUMAN	21	2.81076	nucleoplasm,cytoplasm,endoplasmic reticulum membrane,cytosol,neuronal cell body,myelin sheath,neuron projection terminus,extracellular exosome,axon cytoplasm,plasma membrane	cysteine-type endopeptidase activity,thiol-dependent ubiquitin-specific protease activity,protein binding,omega peptidase activity,ligase activity,ubiquitin protein ligase binding,alpha-2A adrenergic receptor binding,thiol-dependent ubiquitinyl hydrolase activity,ubiquitin binding	response to ischemia,axon target recognition,adult walking behavior,cell proliferation,regulation of macroautophagy,protein deubiquitination,sensory perception of pain,axonal transport of mitochondrion,eating behavior,proteasome-mediated ubiquitin-dependent protein catabolic process,negative regulation of MAP kinase activity,muscle fiber development,neuromuscular process
PR619 / BORT	P16615_K543_M1_0	P16615	GlyGly (K)	-3.05312	3.05312	0.000111885	0.000135795	ATP2A2	Sarcoplasmic/endoplasmic reticulum calcium ATPase 2	AT2A2_HUMAN	22	0.120481	nucleoplasm,endoplasmic reticulum,endoplasmic reticulum membrane,integral component of plasma membrane,vesicle membrane,membrane,sarcoplasmic reticulum,platelet dense tubular network membrane,extrinsic component of cytoplasmic side of plasma membrane,sarcoplasmic reticulum membrane,protein complex,perinuclear region of cytoplasm,ribbon synapse	calcium-transporting ATPase activity,calcium ion binding,protein binding,ATP binding,enzyme binding,lutropin-choriogonadotropic hormone receptor binding,S100 protein binding,calcium-transporting ATPase activity involved in regulation of cardiac muscle cell membrane potential	regulation of the force of heart contraction,ER-nucleus signaling pathway,organelle organization,cell adhesion,epidermis development,positive regulation of heart rate,regulation of cardiac muscle contraction by calcium ion signaling,transition between fast and slow fiber,cardiac muscle hypertrophy in response to stress,endoplasmic reticulum calcium ion homeostasis,positive regulation of endoplasmic reticulum calcium ion concentration,T-tubule organization,ion transmembrane transport,cellular response to oxidative stress,response to endoplasmic reticulum stress,negative regulation of heart contraction,relaxation of cardiac muscle,sarcoplasmic reticulum calcium ion transport,calcium ion transmembrane transport,regulation of cardiac muscle cell membrane potential,regulation of cardiac muscle cell action potential involved in regulation of contraction,Requires Ontology,regulation of calcium ion-dependent exocytosis of neurotransmitter,calcium ion transport from cytosol to endoplasmic reticulum,regulation of cardiac conduction,calcium ion import into sarcoplasmic reticulum
BORT / DMSO	Q14204_K681_M1_0	Q14204	GlyGly (K)	5.00362	5.00362	0.000111901	0.000135795	DYNC1H1	Cytoplasmic dynein 1 heavy chain 1	DYHC1_HUMAN	251	32.0804	extracellular region,centrosome,cytosol,cytoplasmic dynein complex,microtubule,membrane,filopodium,extracellular matrix,azurophil granule lumen,extracellular exosome	RNA binding,protein binding,ATP binding,dynein light chain binding,dynein intermediate chain binding,dynein light intermediate chain binding,ATP-dependent microtubule motor activity, minus-end-directed	G2/M transition of mitotic cell cycle,ER to Golgi vesicle-mediated transport,mitotic spindle organization,sister chromatid cohesion,regulation of G2/M transition of mitotic cell cycle,antigen processing and presentation of exogenous peptide antigen via MHC class II,cytoplasmic microtubule organization,positive regulation of intracellular transport,cytoplasmic mRNA processing body assembly,stress granule assembly,neutrophil degranulation,establishment of spindle localization,cell division,regulation of mitotic spindle organization,minus-end-directed vesicle transport along microtubule,regulation of metaphase plate congression,ciliary basal body docking,Requires Ontology
BORT / DMSO	Q14204_K692_M1_0	Q14204	GlyGly (K)	6.19395	6.19395	0.000111939	0.000135817	DYNC1H1	Cytoplasmic dynein 1 heavy chain 1	DYHC1_HUMAN	251	73.209	extracellular region,centrosome,cytosol,cytoplasmic dynein complex,microtubule,membrane,filopodium,extracellular matrix,azurophil granule lumen,extracellular exosome	RNA binding,protein binding,ATP binding,dynein light chain binding,dynein intermediate chain binding,dynein light intermediate chain binding,ATP-dependent microtubule motor activity, minus-end-directed	G2/M transition of mitotic cell cycle,ER to Golgi vesicle-mediated transport,mitotic spindle organization,sister chromatid cohesion,regulation of G2/M transition of mitotic cell cycle,antigen processing and presentation of exogenous peptide antigen via MHC class II,cytoplasmic microtubule organization,positive regulation of intracellular transport,cytoplasmic mRNA processing body assembly,stress granule assembly,neutrophil degranulation,establishment of spindle localization,cell division,regulation of mitotic spindle organization,minus-end-directed vesicle transport along microtubule,regulation of metaphase plate congression,ciliary basal body docking,Requires Ontology
PR619 / DMSO	Q9UHD9_K58_M1_0	Q9UHD9	GlyGly (K)	2.29017	2.29017	0.000111962	0.00013583	UBQLN2	Ubiquilin-2	UBQL2_HUMAN	4	4.89112	nucleus,cytoplasm,autophagosome,cytosol,plasma membrane,cytoplasmic vesicle	protein binding	autophagy,regulation of macroautophagy,ER-associated ubiquitin-dependent protein catabolic process,negative regulation of clathrin-dependent endocytosis,positive regulation of ER-associated ubiquitin-dependent protein catabolic process,negative regulation of G-protein coupled receptor internalization,regulation of autophagosome assembly
BORT / DMSO	Q86U38_K243_M1_0	Q86U38	GlyGly (K)	5.05862	5.05862	0.000112027	0.000135896	NOP9	Nucleolar protein 9	NOP9_HUMAN	7	33.3269	cellular_component	RNA binding	biological_process
PR619 / DMSO	P26641_K212_M1_0	P26641	GlyGly (K)	0.511174	0.511174	0.000112082	0.000135949	EEF1G	Elongation factor 1-gamma	EF1G_HUMAN	29	1.42521	nucleus,cytoplasm,cytosol,membrane,extracellular exosome,endoplasmic reticulum	translation elongation factor activity,glutathione transferase activity,protein binding,cadherin binding	translational elongation,glutathione metabolic process,response to virus
BORT / DMSO	P16615_K824_M1_0	P16615	GlyGly (K)	5.30332	5.30332	0.000112098	0.000135954	ATP2A2	Sarcoplasmic/endoplasmic reticulum calcium ATPase 2	AT2A2_HUMAN	22	39.4874	nucleoplasm,endoplasmic reticulum,endoplasmic reticulum membrane,integral component of plasma membrane,vesicle membrane,membrane,sarcoplasmic reticulum,platelet dense tubular network membrane,extrinsic component of cytoplasmic side of plasma membrane,sarcoplasmic reticulum membrane,protein complex,perinuclear region of cytoplasm,ribbon synapse	calcium-transporting ATPase activity,calcium ion binding,protein binding,ATP binding,enzyme binding,lutropin-choriogonadotropic hormone receptor binding,S100 protein binding,calcium-transporting ATPase activity involved in regulation of cardiac muscle cell membrane potential	regulation of the force of heart contraction,ER-nucleus signaling pathway,organelle organization,cell adhesion,epidermis development,positive regulation of heart rate,regulation of cardiac muscle contraction by calcium ion signaling,transition between fast and slow fiber,cardiac muscle hypertrophy in response to stress,endoplasmic reticulum calcium ion homeostasis,positive regulation of endoplasmic reticulum calcium ion concentration,T-tubule organization,ion transmembrane transport,cellular response to oxidative stress,response to endoplasmic reticulum stress,negative regulation of heart contraction,relaxation of cardiac muscle,sarcoplasmic reticulum calcium ion transport,calcium ion transmembrane transport,regulation of cardiac muscle cell membrane potential,regulation of cardiac muscle cell action potential involved in regulation of contraction,Requires Ontology,regulation of calcium ion-dependent exocytosis of neurotransmitter,calcium ion transport from cytosol to endoplasmic reticulum,regulation of cardiac conduction,calcium ion import into sarcoplasmic reticulum
PR619 / DMSO	Q9UGP8_K287_M1_0	Q9UGP8	GlyGly (K)	1.81158	1.81158	0.000112109	0.000135954	SEC63	Translocation protein SEC63 homolog	SEC63_HUMAN	10	3.51027	endoplasmic reticulum,endoplasmic reticulum membrane,cytosol,membrane,integral component of membrane	RNA binding,receptor activity,protein binding,protein transporter activity	liver development,protein targeting to membrane,SRP-dependent cotranslational protein targeting to membrane,posttranslational protein targeting to membrane,nitrogen compound metabolic process,multicellular organism aging,posttranslational protein targeting to membrane, translocation,IRE1-mediated unfolded protein response,renal system development
PR619 / BORT	Q9BXY8_C47_M1_1	Q9BXY8	Carbamidomethyl (C)	-3.15852	3.15852	0.000112147	0.000135973	BEX2	Protein BEX2	BEX2_HUMAN	5	0.111993	nucleus,cytoplasm	protein binding	apoptotic process,cell cycle,regulation of apoptotic process,regulation of cell cycle
PR619 / BORT	Q9BXY8_K33_M1_0	Q9BXY8	GlyGly (K)	-3.15852	3.15852	0.000112147	0.000135973	BEX2	Protein BEX2	BEX2_HUMAN	5	0.111993	nucleus,cytoplasm	protein binding	apoptotic process,cell cycle,regulation of apoptotic process,regulation of cell cycle
BORT / DMSO	Q15007_C270_M1_1	Q15007	Carbamidomethyl (C)	-1.58135	1.58135	0.000112211	0.000136023	WTAP	Pre-mRNA-splicing regulator WTAP	FL2D_HUMAN	1	0.334168	nucleus,nucleoplasm,nuclear speck,nuclear membrane,MIS complex	protein binding	regulation of alternative mRNA splicing, via spliceosome,mRNA processing,cell cycle,RNA splicing,RNA metabolic process,mRNA methylation
BORT / DMSO	Q15007_K268_M1_0	Q15007	GlyGly (K)	-1.58135	1.58135	0.000112211	0.000136023	WTAP	Pre-mRNA-splicing regulator WTAP	FL2D_HUMAN	1	0.334168	nucleus,nucleoplasm,nuclear speck,nuclear membrane,MIS complex	protein binding	regulation of alternative mRNA splicing, via spliceosome,mRNA processing,cell cycle,RNA splicing,RNA metabolic process,mRNA methylation
PR619 / DMSO	P15880_K263_M1_0	P15880	GlyGly (K)	3.75039	3.75039	0.000112279	0.000136092	RPS2	40S ribosomal protein S2	RS2_HUMAN	16	13.458	nucleus,nucleoplasm,cytosol,focal adhesion,membrane,cytosolic small ribosomal subunit,extracellular exosome,nucleolus	RNA binding,mRNA binding,structural constituent of ribosome,protein binding,fibroblast growth factor binding,enzyme binding,cadherin binding	nuclear-transcribed mRNA catabolic process, nonsense-mediated decay,rRNA processing,translation,translational initiation,protein methylation,SRP-dependent cotranslational protein targeting to membrane,viral transcription,positive regulation of transferase activity
BORT / DMSO	Q8N2I9_K287_M1_0	Q8N2I9	GlyGly (K)	5.29773	5.29773	0.000112381	0.000136189	STK40	Serine/threonine-protein kinase 40	STK40_HUMAN	6	39.3347	nucleoplasm,cytosol	protein serine/threonine kinase activity,protein binding,ATP binding	respiratory system process,glycogen metabolic process,protein phosphorylation,regulation of gene expression,multicellular organism growth,negative regulation of apoptotic process,regulation of MAPK cascade,lung alveolus development,lung morphogenesis
PR619 / BORT	Q9Y262_K143_M1_0	Q9Y262	GlyGly (K)	-4.94061	4.94061	0.000112382	0.000136189	EIF3L	Eukaryotic translation initiation factor 3 subunit L	EIF3L_HUMAN	25	0.0325633	fibrillar center,nucleoplasm,cytosol,eukaryotic translation initiation factor 3 complex,membrane	RNA binding,protein binding,translation initiation factor activity	translational initiation,viral translational termination-reinitiation
PR619 / DMSO	Q3ZCQ8_K64_M1_0	Q3ZCQ8	GlyGly (K)	0.490052	0.490052	0.000112402	0.000136199	TIMM50	Mitochondrial import inner membrane translocase subunit TIM50	TIM50_HUMAN	5	1.4045	nucleoplasm,mitochondrion,mitochondrial inner membrane,mitochondrial inner membrane presequence translocase complex,integral component of membrane,nuclear speck	RNA binding,phosphoprotein phosphatase activity,protein serine/threonine phosphatase activity,protein tyrosine phosphatase activity,interleukin-2 receptor binding,protein binding,ribonucleoprotein complex binding	release of cytochrome c from mitochondria,protein dephosphorylation,mitochondrial membrane organization,protein import into mitochondrial matrix,peptidyl-tyrosine dephosphorylation
BORT / DMSO	P07197_K910_M1_0	P07197	GlyGly (K)	1.20583	1.20583	0.000112435	0.000136225	NEFM	Neurofilament medium polypeptide	NFM_HUMAN	64	2.3067	neurofilament,axon,intermediate filament cytoskeleton,neurofibrillary tangle	structural constituent of cytoskeleton,protein binding,microtubule binding	neurofilament bundle assembly,axon development
PR619 / DMSO	A6NDU8_K46_M1_0	A6NDU8	GlyGly (K)	3.34588	3.34588	0.000112513	0.000136273	C5orf51	UPF0600 protein C5orf51	CE051_HUMAN	6	10.1674	nucleoplasm,cytosol
BORT / DMSO	Q4J6C6_K661_M1_0	Q4J6C6	GlyGly (K)	4.87411	4.87411	0.000112506	0.000136273	PREPL	Prolyl endopeptidase-like	PPCEL_HUMAN	17	29.3261	Golgi apparatus,cytosol,cytoskeleton	serine-type endopeptidase activity,serine-type exopeptidase activity	proteolysis,regulation of synaptic vesicle exocytosis
PR619 / DMSO	Q9Y678_K116_M1_0	Q9Y678	GlyGly (K)	-0.751079	0.751079	0.000112519	0.000136273	COPG1	Coatomer subunit gamma-1	COPG1_HUMAN	17	0.594159	Golgi membrane,endoplasmic reticulum membrane,Golgi apparatus,cytosol,COPI vesicle coat,transport vesicle	structural molecule activity,protein binding	intracellular protein transport,ER to Golgi vesicle-mediated transport,retrograde vesicle-mediated transport, Golgi to ER,establishment of Golgi localization,organelle transport along microtubule
PR619 / DMSO	Q9Y678_M113_M1_2	Q9Y678	Oxidation (M)	-0.751079	0.751079	0.000112519	0.000136273	COPG1	Coatomer subunit gamma-1	COPG1_HUMAN	17	0.594159	Golgi membrane,endoplasmic reticulum membrane,Golgi apparatus,cytosol,COPI vesicle coat,transport vesicle	structural molecule activity,protein binding	intracellular protein transport,ER to Golgi vesicle-mediated transport,retrograde vesicle-mediated transport, Golgi to ER,establishment of Golgi localization,organelle transport along microtubule
PR619 / DMSO	O43324_K57_M1_0	O43324	GlyGly (K)	1.09102	1.09102	0.000112603	0.000136306	EEF1E1	Eukaryotic translation elongation factor 1 epsilon-1	MCA3_HUMAN	6	2.13024	nucleus,nucleoplasm,nucleolus,cytoplasm,cytosol,aminoacyl-tRNA synthetase multienzyme complex,extracellular exosome	glutathione transferase activity,protein binding	tRNA aminoacylation for protein translation,glutathione metabolic process,negative regulation of cell proliferation,positive regulation of apoptotic process,positive regulation of DNA damage response, signal transduction by p53 class mediator,positive regulation of cellular senescence
PR619 / BORT	P43686_K409_M1_0	P43686	GlyGly (K)	-3.51727	3.51727	0.0001126	0.000136306	PSMC4	26S proteasome regulatory subunit 6B	PRS6B_HUMAN	18	0.0873367	proteasome complex,nucleus,nucleoplasm,cytosol,proteasome regulatory particle, base subcomplex,membrane,inclusion body,proteasome accessory complex,nuclear proteasome complex,cytosolic proteasome complex,synapse	protein binding,ATP binding,ATPase activity,TBP-class protein binding,proteasome-activating ATPase activity	MAPK cascade,protein polyubiquitination,blastocyst development,stimulatory C-type lectin receptor signaling pathway,antigen processing and presentation of exogenous peptide antigen via MHC class I, TAP-dependent,proteolysis,regulation of cellular amino acid metabolic process,negative regulation of G2/M transition of mitotic cell cycle,protein deubiquitination,ER-associated ubiquitin-dependent protein catabolic process,anaphase-promoting complex-dependent catabolic process,SCF-dependent proteasomal ubiquitin-dependent protein catabolic process,tumor necrosis factor-mediated signaling pathway,NIK/NF-kappaB signaling,Fc-epsilon receptor signaling pathway,proteasome-mediated ubiquitin-dependent protein catabolic process,regulation of mRNA stability,post-translational protein modification,positive regulation of RNA polymerase II transcriptional preinitiation complex assembly,T cell receptor signaling pathway,negative regulation of ubiquitin-protein ligase activity involved in mitotic cell cycle,positive regulation of ubiquitin-protein ligase activity involved in regulation of mitotic cell cycle transition,transmembrane transport,Wnt signaling pathway, planar cell polarity pathway,regulation of transcription from RNA polymerase II promoter in response to hypoxia,negative regulation of canonical Wnt signaling pathway,positive regulation of canonical Wnt signaling pathway,positive regulation of proteasomal protein catabolic process,regulation of hematopoietic stem cell differentiation
PR619 / DMSO	Q6P996_K615_M1_0	Q6P996	GlyGly (K)	1.82527	1.82527	0.00011258	0.000136306	PDXDC1	Pyridoxal-dependent decarboxylase domain-containing protein 1	PDXD1_HUMAN	9	3.54374	Golgi apparatus,intracellular membrane-bounded organelle	carboxy-lyase activity,pyridoxal phosphate binding,cadherin binding	carboxylic acid metabolic process
BORT / DMSO	Q9H0C5_K439_M1_0	Q9H0C5	GlyGly (K)	2.10723	2.10723	0.00011258	0.000136306	BTBD1	BTB/POZ domain-containing protein 1	BTBD1_HUMAN	5	4.30864	cytoplasmic mRNA processing body,cytosol,SCF ubiquitin ligase complex,protein complex	protein binding,ubiquitin protein ligase binding	neurogenesis,regulation of proteolysis,protein ubiquitination involved in ubiquitin-dependent protein catabolic process,proteasome-mediated ubiquitin-dependent protein catabolic process,regulation of protein binding,post-translational protein modification
PR619 / DMSO	Q9UGJ1_K301_M1_0	Q9UGJ1	GlyGly (K)	0.846538	0.846538	0.000112591	0.000136306	TUBGCP4	Gamma-tubulin complex component 4	GCP4_HUMAN	3	1.79818	spindle pole,equatorial microtubule organizing center,gamma-tubulin complex,centrosome,cytosol,microtubule,gamma-tubulin ring complex,microtubule cytoskeleton,membrane,recycling endosome,spindle pole body	structural constituent of cytoskeleton,protein binding,gamma-tubulin binding,microtubule minus-end binding	protein complex assembly,microtubule nucleation,cytoplasmic microtubule organization,centrosome duplication,meiotic cell cycle,interphase microtubule nucleation by interphase microtubule organizing center,mitotic spindle assembly
BORT / DMSO	Q5VWJ9_K213_M1_0	Q5VWJ9	GlyGly (K)	5.80261	5.80261	0.000112637	0.000136333	SNX30	Sorting nexin-30	SNX30_HUMAN	9	55.8159	endosome,extrinsic component of membrane	protein binding,phosphatidylinositol binding	endocytosis,protein transport,vesicle organization
PR619 / BORT	Q14444_K158_M1_0	Q14444	GlyGly (K)	-4.30951	4.30951	0.000112714	0.000136404	CAPRIN1	Caprin-1	CAPR1_HUMAN	6	0.0504324	cytoplasmic mRNA processing body,cytosol,integral component of plasma membrane,cytoplasmic stress granule,membrane,dendrite	RNA binding,protein binding	negative regulation of translation,positive regulation of dendrite morphogenesis,positive regulation of dendritic spine morphogenesis
BORT / DMSO	Q9H2B2_K175_M1_0	Q9H2B2	GlyGly (K)	6.41536	6.41536	0.000112718	0.000136404	SYT4	Synaptotagmin-4	SYT4_HUMAN	16	85.3525	plasma membrane,cell junction,integral component of Golgi membrane,integral component of synaptic vesicle membrane,axon,dendrite,dense core granule membrane,neuronal cell body,intracellular membrane-bounded organelle,neuron projection terminus,perinuclear region of cytoplasm,astrocyte projection,microvesicle	phosphatidylserine binding,protein binding,syntaxin-1 binding,syntaxin binding,clathrin binding,syntaxin-3 binding,protein homodimerization activity,protein heterodimerization activity,calcium ion binding,calcium-dependent phospholipid binding	vesicle fusion,brain development,memory,positive regulation of glutamate secretion,regulation of dopamine secretion,regulation of endocytosis,negative regulation of vesicle fusion,negative regulation of catecholamine secretion,negative regulation of calcium ion-dependent exocytosis,positive regulation of calcium ion-dependent exocytosis,negative regulation of neurotransmitter secretion,negative regulation of short-term neuronal synaptic plasticity,calcium ion-regulated exocytosis of neurotransmitter,negative regulation of protein secretion,vesicle fusion with vesicle,secretory granule maturation,positive regulation of dendrite extension,negative regulation of retrograde trans-synaptic signaling by neuropeptide,regulation of calcium ion-dependent exocytosis
BORT / DMSO	Q8N6T7_K15_M1_0	Q8N6T7	GlyGly (K)	4.20926	4.20926	0.000112806	0.000136497	SIRT6	NAD-dependent protein deacetylase sirtuin-6	SIR6_HUMAN	2	18.4975	nucleus,nucleoplasm,nuclear telomeric heterochromatin,cytoplasm,nucleolus	chromatin binding,transcription corepressor activity,NAD+ ADP-ribosyltransferase activity,NAD(P)+-protein-arginine ADP-ribosyltransferase activity,protein binding,zinc ion binding,NAD-dependent histone deacetylase activity,NAD-dependent protein deacetylase activity,NAD-dependent histone deacetylase activity (H3-K9 specific),NAD+ binding	post-embryonic cardiac muscle cell growth involved in heart morphogenesis,base-excision repair,protein ADP-ribosylation,negative regulation of cell proliferation,regulation of double-strand break repair via homologous recombination,protein destabilization,response to nutrient levels,positive regulation of chromatin silencing at telomere,positive regulation of telomere maintenance,glucose homeostasis,negative regulation of glycolytic process,negative regulation of transcription, DNA-templated,negative regulation of glucose import,positive regulation of fibroblast proliferation,histone H3-K9 modification,positive regulation of chondrocyte proliferation,Requires Ontology,histone H3-K9 deacetylation,positive regulation of stem cell proliferation
BORT / DMSO	P60842_K369_M1_0	P60842	GlyGly (K)	3.42028	3.42028	0.000112948	0.000136655	EIF4A1	Eukaryotic initiation factor 4A-I	IF4A1_HUMAN	25	10.7055	cytoplasm,cytosol,membrane,eukaryotic translation initiation factor 4F complex,extracellular matrix,extracellular exosome,nucleus	RNA cap binding,RNA binding,double-stranded RNA binding,mRNA binding,translation initiation factor activity,ATP-dependent RNA helicase activity,helicase activity,protein binding,ATP binding,translation factor activity, RNA binding	nuclear-transcribed mRNA poly(A) tail shortening,translational initiation,regulation of gene expression,RNA secondary structure unwinding,viral process
PR619 / DMSO	Q00341_K25_M1_0	Q00341	GlyGly (K)	3.93832	3.93832	0.000113008	0.000136714	HDLBP	Vigilin	VIGLN_HUMAN	14	15.3303	nucleus,cytosol,plasma membrane,high-density lipoprotein particle	RNA binding,protein binding,lipid binding,cadherin binding	lipid transport,cholesterol metabolic process,high-density lipoprotein particle clearance
PR619 / DMSO	P35612_K136_M1_0	P35612	GlyGly (K)	1.16363	1.16363	0.000113045	0.000136717	ADD2	Beta-adducin	ADDB_HUMAN	8	2.2402	cytosol,F-actin capping protein complex,postsynaptic density,cytoplasmic vesicle,plasma membrane raft	actin binding,structural molecule activity,calmodulin binding,protein kinase binding,spectrin binding,protein homodimerization activity,protein heterodimerization activity,actin filament binding	protein complex assembly,actin cytoskeleton organization,hemopoiesis,positive regulation of protein binding,leukocyte migration,leukocyte tethering or rolling,barbed-end actin filament capping,actin filament bundle assembly,transmembrane transport
PR619 / DMSO	P35612_C135_M1_1	P35612	Carbamidomethyl (C)	1.16363	1.16363	0.000113045	0.000136717	ADD2	Beta-adducin	ADDB_HUMAN	8	2.2402	cytosol,F-actin capping protein complex,postsynaptic density,cytoplasmic vesicle,plasma membrane raft	actin binding,structural molecule activity,calmodulin binding,protein kinase binding,spectrin binding,protein homodimerization activity,protein heterodimerization activity,actin filament binding	protein complex assembly,actin cytoskeleton organization,hemopoiesis,positive regulation of protein binding,leukocyte migration,leukocyte tethering or rolling,barbed-end actin filament capping,actin filament bundle assembly,transmembrane transport
PR619 / DMSO	Q13490_K425_M1_0	Q13490	GlyGly (K)	1.11669	1.11669	0.000113033	0.000136717	BIRC2	Baculoviral IAP repeat-containing protein 2	BIRC2_HUMAN	9	2.16848	XY body,nucleus,cytoplasm,cytosol,cytoplasmic side of plasma membrane,CD40 receptor complex,protein complex,membrane raft	transcription coactivator activity,ubiquitin-protein transferase activity,protein binding,zinc ion binding,transferase activity,cysteine-type endopeptidase inhibitor activity involved in apoptotic process,ubiquitin binding,protein N-terminus binding,chaperone binding,FBXO family protein binding	protein polyubiquitination,response to hypoxia,placenta development,MyD88-independent toll-like receptor signaling pathway,transcription, DNA-templated,regulation of transcription, DNA-templated,cell surface receptor signaling pathway,I-kappaB kinase/NF-kappaB signaling,regulation of tumor necrosis factor-mediated signaling pathway,protein deubiquitination,tumor necrosis factor-mediated signaling pathway,regulation of toll-like receptor signaling pathway,TRIF-dependent toll-like receptor signaling pathway,NIK/NF-kappaB signaling,regulation of RIG-I signaling pathway,regulation of cell proliferation,regulation of apoptotic process,negative regulation of apoptotic process,positive regulation of I-kappaB kinase/NF-kappaB signaling,proteasome-mediated ubiquitin-dependent protein catabolic process,regulation of innate immune response,response to ethanol,regulation of cell differentiation,regulation of inflammatory response,protein heterooligomerization,response to cAMP,regulation of cell cycle,regulation of necroptotic process,negative regulation of necroptotic process,necroptotic process,regulation of nucleotide-binding oligomerization domain containing signaling pathway,execution phase of apoptosis,regulation of NIK/NF-kappaB signaling,negative regulation of ripoptosome assembly involved in necroptotic process,positive regulation of protein K63-linked ubiquitination,positive regulation of protein K48-linked ubiquitination,positive regulation of protein monoubiquitination,inhibition of cysteine-type endopeptidase activity involved in apoptotic process,regulation of cysteine-type endopeptidase activity,regulation of reactive oxygen species metabolic process,mitotic spindle assembly
PR619 / DMSO	Q96Q04_K483_M1_0	Q96Q04	GlyGly (K)	3.3276	3.3276	0.000113083	0.000136722	LMTK3	Serine/threonine-protein kinase LMTK3	LMTK3_HUMAN	6	10.0394	Golgi membrane,cellular_component,integral component of membrane,axon,dendrite	molecular_function,protein serine/threonine kinase activity,ATP binding,metal ion binding	protein phosphorylation,negative regulation of phosphatase activity
PR619 / DMSO	Q96Q04_C479_M1_1	Q96Q04	Carbamidomethyl (C)	3.3276	3.3276	0.000113083	0.000136722	LMTK3	Serine/threonine-protein kinase LMTK3	LMTK3_HUMAN	6	10.0394	Golgi membrane,cellular_component,integral component of membrane,axon,dendrite	molecular_function,protein serine/threonine kinase activity,ATP binding,metal ion binding	protein phosphorylation,negative regulation of phosphatase activity
BORT / DMSO	Q9NUM3_K85_M1_0	Q9NUM3	GlyGly (K)	1.02471	1.02471	0.000113083	0.000136722	SLC39A9	Zinc transporter ZIP9	S39A9_HUMAN	4	2.03455	integral component of membrane	metal ion transmembrane transporter activity	zinc II ion transport,transmembrane transport
PR619 / DMSO	Q9NVH2_K672_M1_0	Q9NVH2	GlyGly (K)	0.83401	0.83401	0.000113184	0.000136831	INTS7	Integrator complex subunit 7	INT7_HUMAN	7	1.78263	nucleus,nucleoplasm,chromosome,cytoplasm,nuclear body,integrator complex	protein binding	DNA damage checkpoint,snRNA processing,snRNA 3'-end processing,snRNA transcription from RNA polymerase II promoter,cellular response to ionizing radiation
BORT / DMSO	Q9BRK5_K175_M1_0	Q9BRK5	GlyGly (K)	4.2293	4.2293	0.000113274	0.000136912	SDF4	45 kDa calcium-binding protein	CAB45_HUMAN	3	18.7563	cytoplasm,late endosome,Golgi apparatus,Golgi lumen,membrane,bleb,extracellular exosome,plasma membrane	calcium ion binding,identical protein binding	UV protection,calcium ion regulated exocytosis,cerebellum development,fat cell differentiation,response to ethanol,zymogen granule exocytosis
BORT / DMSO	Q9P2U8_K298_M1_0	Q9P2U8	GlyGly (K)	5.8932	5.8932	0.000113267	0.000136912	SLC17A6	Vesicular glutamate transporter 2	VGLU2_HUMAN	13	59.4332	integral component of membrane,cell junction,synaptic vesicle membrane,neuron projection	L-glutamate transmembrane transporter activity,symporter activity	ion transport,sodium ion transport,L-glutamate transmembrane transport,neurotransmitter loading into synaptic vesicle
PR619 / DMSO	Q86Y13_K204_M1_0	Q86Y13	GlyGly (K)	0.303862	0.303862	0.000113301	0.000136931	DZIP3	E3 ubiquitin-protein ligase DZIP3	DZIP3_HUMAN	27	1.23444	Hrd1p ubiquitin ligase complex,cytoplasm,Derlin-1 retrotranslocation complex,endoplasmic reticulum quality control compartment	RNA binding,ubiquitin-protein transferase activity,protein binding,phosphatase binding,polyubiquitin binding,metal ion binding,unfolded protein binding,ubiquitin protein ligase activity involved in ERAD pathway,ubiquitin-specific protease binding	protein polyubiquitination,ER-associated ubiquitin-dependent protein catabolic process,endoplasmic reticulum unfolded protein response,protein ubiquitination involved in ubiquitin-dependent protein catabolic process
PR619 / BORT	Q14204_K2702_M1_0	Q14204	GlyGly (K)	-6.75672	6.75672	0.000113374	0.000137001	DYNC1H1	Cytoplasmic dynein 1 heavy chain 1	DYHC1_HUMAN	251	0.00924748	extracellular region,centrosome,cytosol,cytoplasmic dynein complex,microtubule,membrane,filopodium,extracellular matrix,azurophil granule lumen,extracellular exosome	RNA binding,protein binding,ATP binding,dynein light chain binding,dynein intermediate chain binding,dynein light intermediate chain binding,ATP-dependent microtubule motor activity, minus-end-directed	G2/M transition of mitotic cell cycle,ER to Golgi vesicle-mediated transport,mitotic spindle organization,sister chromatid cohesion,regulation of G2/M transition of mitotic cell cycle,antigen processing and presentation of exogenous peptide antigen via MHC class II,cytoplasmic microtubule organization,positive regulation of intracellular transport,cytoplasmic mRNA processing body assembly,stress granule assembly,neutrophil degranulation,establishment of spindle localization,cell division,regulation of mitotic spindle organization,minus-end-directed vesicle transport along microtubule,regulation of metaphase plate congression,ciliary basal body docking,Requires Ontology
PR619 / DMSO	Q96II8_K494_M1_0	Q96II8	GlyGly (K)	3.4825	3.4825	0.000113382	0.000137001	LRCH3	DISP complex protein LRCH3	LRCH3_HUMAN	5	11.1773	extracellular region,cytosol,plasma membrane	protein binding	signal transduction
PR619 / DMSO	O95299_K243_M1_0	O95299	GlyGly (K)	-0.667201	0.667201	0.000113446	0.00013705	NDUFA10	NADH dehydrogenase [ubiquinone] 1 alpha subcomplex subunit 10, mitochondrial	NDUAA_HUMAN	12	0.629727	mitochondrion,mitochondrial inner membrane,mitochondrial respiratory chain complex I,mitochondrial matrix,myelin sheath	NADH dehydrogenase (ubiquinone) activity	mitochondrial electron transport, NADH to ubiquinone,mitochondrial respiratory chain complex I assembly
PR619 / BORT	P04843_K379_M1_0	P04843	GlyGly (K)	-5.71667	5.71667	0.00011344	0.00013705	RPN1	Dolichyl-diphosphooligosaccharide--protein glycosyltransferase subunit 1	RPN1_HUMAN	12	0.0190156	endoplasmic reticulum,endoplasmic reticulum membrane,rough endoplasmic reticulum,cytosol,oligosaccharyltransferase complex,membrane,integral component of membrane,extracellular matrix,melanosome	RNA binding,protein binding,dolichyl-diphosphooligosaccharide-protein glycotransferase activity	cellular protein modification process,protein N-linked glycosylation via asparagine
BORT / DMSO	O75592_K3534_M1_0	O75592	GlyGly (K)	4.1868	4.1868	0.000113471	0.000137068	MYCBP2	E3 ubiquitin-protein ligase MYCBP2	MYCB2_HUMAN	31	18.2118	nucleus,membrane,intracellular membrane-bounded organelle	protein binding,transferase activity,metal ion binding	transcription, DNA-templated,regulation of transcription, DNA-templated,protein ubiquitination
PR619 / DMSO	P78527_M858_M1_2	P78527	Oxidation (M)	1.58772	1.58772	0.000113486	0.000137072	PRKDC	DNA-dependent protein kinase catalytic subunit	PRKDC_HUMAN	96	3.00574	nuclear chromosome, telomeric region,nucleus,nucleoplasm,transcription factor complex,nucleolus,cytosol,DNA-dependent protein kinase-DNA ligase 4 complex,membrane,extracellular matrix,protein-DNA complex,protein complex,nonhomologous end joining complex	double-stranded DNA binding,RNA binding,protein kinase activity,protein serine/threonine kinase activity,DNA-dependent protein kinase activity,protein binding,ATP binding,transcription factor binding,enzyme binding,protein domain specific binding	somitogenesis,negative regulation of protein phosphorylation,activation of innate immune response,B cell lineage commitment,pro-B cell differentiation,T cell lineage commitment,negative regulation of immunoglobulin production,double-strand break repair,double-strand break repair via nonhomologous end joining,cellular protein modification process,protein phosphorylation,brain development,heart development,cell proliferation,intrinsic apoptotic signaling pathway in response to DNA damage,response to gamma radiation,response to activity,telomere capping,protein ubiquitination,peptidyl-serine phosphorylation,protein destabilization,positive regulation of type I interferon production,cellular response to insulin stimulus,T cell differentiation in thymus,immunoglobulin V(D)J recombination,T cell receptor V(D)J recombination,ectopic germ cell programmed cell death,regulation of circadian rhythm,positive regulation of apoptotic process,negative regulation of apoptotic process,innate immune response,positive regulation of transcription from RNA polymerase II promoter,positive regulation of fibroblast proliferation,rhythmic process,spleen development,thymus development,positive regulation of developmental growth,regulation of smooth muscle cell proliferation,signal transduction involved in mitotic G1 DNA damage checkpoint,double-strand break repair via alternative nonhomologous end joining,negative regulation of cellular senescence,negative regulation of response to gamma radiation
BORT / DMSO	P41227_K78_M1_0	P41227	GlyGly (K)	2.57377	2.57377	0.000113507	0.000137083	NAA10	N-alpha-acetyltransferase 10	NAA10_HUMAN	8	5.95362	intracellular,nucleus,nucleolus,cytoplasm,cytosol,membrane,cytosolic ribosome,NatA complex	peptide alpha-N-acetyltransferase activity,protein binding,N-acetyltransferase activity,peptide-serine-N-acetyltransferase activity,peptide-glutamate-N-acetyltransferase activity,acetyltransferase activity,ribosome binding	DNA packaging,protein acetylation,N-terminal protein amino acid acetylation,internal protein amino acid acetylation,N-terminal peptidyl-serine acetylation,N-terminal peptidyl-glutamic acid acetylation,negative regulation of maintenance of mitotic sister chromatid cohesion, centromeric
BORT / DMSO	Q8NG27_K259_M1_0	Q8NG27	GlyGly (K)	-2.96102	2.96102	0.000113666	0.000137261	PJA1	E3 ubiquitin-protein ligase Praja-1	PJA1_HUMAN	7	0.128423	cytoplasm	protein binding,metal ion binding,ubiquitin protein ligase activity	protein ubiquitination,protein catabolic process
PR619 / DMSO	O75592_K2132_M1_0	O75592	GlyGly (K)	3.33211	3.33211	0.000113681	0.000137266	MYCBP2	E3 ubiquitin-protein ligase MYCBP2	MYCB2_HUMAN	31	10.0708	nucleus,membrane,intracellular membrane-bounded organelle	protein binding,transferase activity,metal ion binding	transcription, DNA-templated,regulation of transcription, DNA-templated,protein ubiquitination
PR619 / DMSO	O75643_K284_M1_0	O75643	GlyGly (K)	-1.37888	1.37888	0.000113724	0.000137304	SNRNP200	U5 small nuclear ribonucleoprotein 200 kDa helicase	U520_HUMAN	48	0.384516	nucleus,nucleoplasm,spliceosomal complex,U5 snRNP,membrane,U4/U6 x U5 tri-snRNP complex,catalytic step 2 spliceosome	RNA binding,ATP-dependent RNA helicase activity,protein binding,ATP binding,ATP-dependent helicase activity,identical protein binding	cis assembly of pre-catalytic spliceosome,mRNA splicing, via spliceosome,osteoblast differentiation
PR619 / DMSO	O95602_K718_M1_0	O95602	GlyGly (K)	0.387406	0.387406	0.000113758	0.000137317	POLR1A	DNA-directed RNA polymerase I subunit RPA1	RPA1_HUMAN	19	1.30804	nucleoplasm,DNA-directed RNA polymerase I complex	RNA polymerase I activity,DNA binding,chromatin binding,protein binding,zinc ion binding	transcription initiation from RNA polymerase I promoter,transcription elongation from RNA polymerase I promoter,termination of RNA polymerase I transcription,positive regulation of gene expression, epigenetic,negative regulation of protein localization to nucleolus
BORT / DMSO	P78371_K250_M1_0	P78371	GlyGly (K)	4.97673	4.97673	0.000113756	0.000137317	CCT2	T-complex protein 1 subunit beta	TCPB_HUMAN	34	31.488	zona pellucida receptor complex,extracellular region,cytosol,chaperonin-containing T-complex,microtubule,extracellular matrix,azurophil granule lumen,myelin sheath,cell body,extracellular exosome	protein binding,ATP binding,ubiquitin protein ligase binding,protein binding involved in protein folding,unfolded protein binding	protein folding,binding of sperm to zona pellucida,positive regulation of telomere maintenance via telomerase,neutrophil degranulation,protein stabilization,chaperone mediated protein folding independent of cofactor,chaperone-mediated protein complex assembly,positive regulation of telomerase activity,scaRNA localization to Cajal body,toxin transport,positive regulation of establishment of protein localization to telomere,positive regulation of protein localization to Cajal body,positive regulation of telomerase RNA localization to Cajal body
PR619 / DMSO	Q14141_K191_M1_0	Q14141	GlyGly (K)	1.19946	1.19946	0.000113857	0.000137423	SEPTIN6	Septin-6	SEPT6_HUMAN	5	2.29654	condensed chromosome kinetochore,spindle,septin ring,synaptic vesicle,midbody,septin complex,cleavage furrow,septin collar,axon terminus,sperm annulus	protein binding,GTP binding	cytokinesis,spermatogenesis,viral process,cell differentiation
PR619 / BORT	Q13772_K509_M1_0	Q13772	GlyGly (K)	-4.47371	4.47371	0.00011389	0.00013745	NCOA4	Nuclear receptor coactivator 4	NCOA4_HUMAN	6	0.045007	nucleus,mitochondrion,autolysosome	transcription coactivator activity,androgen receptor binding	transcription, DNA-templated,protein targeting to lysosome,cellular iron ion homeostasis,male gonad development,androgen receptor signaling pathway,positive regulation of transcription, DNA-templated
BORT / DMSO	O75643_K1049_M1_0	O75643	GlyGly (K)	6.22866	6.22866	0.000113937	0.000137474	SNRNP200	U5 small nuclear ribonucleoprotein 200 kDa helicase	U520_HUMAN	48	74.9918	nucleus,nucleoplasm,spliceosomal complex,U5 snRNP,membrane,U4/U6 x U5 tri-snRNP complex,catalytic step 2 spliceosome	RNA binding,ATP-dependent RNA helicase activity,protein binding,ATP binding,ATP-dependent helicase activity,identical protein binding	cis assembly of pre-catalytic spliceosome,mRNA splicing, via spliceosome,osteoblast differentiation
BORT / DMSO	P04035_K692_M1_0	P04035	GlyGly (K)	7.44356	7.44356	0.000113957	0.000137474	HMGCR	3-hydroxy-3-methylglutaryl-coenzyme A reductase	HMDH_HUMAN	30	174.074	peroxisomal membrane,endoplasmic reticulum,endoplasmic reticulum membrane,integral component of membrane	hydroxymethylglutaryl-CoA reductase (NADPH) activity,protein binding,hydroxymethylglutaryl-CoA reductase activity,protein homodimerization activity,coenzyme binding,protein phosphatase 2A binding,NADPH binding	cholesterol biosynthetic process,ubiquinone metabolic process,aging,response to nutrient,isoprenoid biosynthetic process,visual learning,negative regulation of striated muscle cell apoptotic process,positive regulation of cardiac muscle cell apoptotic process,coenzyme A metabolic process,regulation of lipid metabolic process,positive regulation of stress-activated MAPK cascade,negative regulation of MAP kinase activity,myoblast differentiation,response to ethanol,regulation of cholesterol biosynthetic process,positive regulation of skeletal muscle tissue development,positive regulation of smooth muscle cell proliferation,protein tetramerization,oxidation-reduction process,negative regulation of wound healing,negative regulation of insulin secretion involved in cellular response to glucose stimulus,positive regulation of ERK1 and ERK2 cascade,Requires Ontology
PR619 / DMSO	P17066_K90_M1_0	P17066	GlyGly (K)	-0.782569	0.782569	0.000113947	0.000137474	HSPA6	Heat shock 70 kDa protein 6	HSP76_HUMAN	7	0.581331	extracellular region,cytoplasm,centriole,cytosol,secretory granule lumen,extracellular exosome,blood microparticle,ficolin-1-rich granule lumen,COP9 signalosome	protein binding,ATP binding,enzyme binding,heat shock protein binding,ATPase activity, coupled,unfolded protein binding	response to unfolded protein,cellular response to heat,protein refolding,neutrophil degranulation,cellular heat acclimation
BORT / DMSO	Q13772_K509_M1_0	Q13772	GlyGly (K)	4.52862	4.52862	0.000113952	0.000137474	NCOA4	Nuclear receptor coactivator 4	NCOA4_HUMAN	6	23.0808	nucleus,mitochondrion,autolysosome	transcription coactivator activity,androgen receptor binding	transcription, DNA-templated,protein targeting to lysosome,cellular iron ion homeostasis,male gonad development,androgen receptor signaling pathway,positive regulation of transcription, DNA-templated
PR619 / BORT	Q14204_K4154_M1_0	Q14204	GlyGly (K)	-7.00876	7.00876	0.000113979	0.000137475	DYNC1H1	Cytoplasmic dynein 1 heavy chain 1	DYHC1_HUMAN	251	0.0077652	extracellular region,centrosome,cytosol,cytoplasmic dynein complex,microtubule,membrane,filopodium,extracellular matrix,azurophil granule lumen,extracellular exosome	RNA binding,protein binding,ATP binding,dynein light chain binding,dynein intermediate chain binding,dynein light intermediate chain binding,ATP-dependent microtubule motor activity, minus-end-directed	G2/M transition of mitotic cell cycle,ER to Golgi vesicle-mediated transport,mitotic spindle organization,sister chromatid cohesion,regulation of G2/M transition of mitotic cell cycle,antigen processing and presentation of exogenous peptide antigen via MHC class II,cytoplasmic microtubule organization,positive regulation of intracellular transport,cytoplasmic mRNA processing body assembly,stress granule assembly,neutrophil degranulation,establishment of spindle localization,cell division,regulation of mitotic spindle organization,minus-end-directed vesicle transport along microtubule,regulation of metaphase plate congression,ciliary basal body docking,Requires Ontology
BORT / DMSO	Q8ND24_K382_M1_0	Q8ND24	GlyGly (K)	3.37161	3.37161	0.00011398	0.000137475	RNF214	RING finger protein 214	RN214_HUMAN	4	10.3504		metal ion binding
PR619 / DMSO	O75131_K136_M1_0	O75131	GlyGly (K)	-0.486354	0.486354	0.000114023	0.000137513	CPNE3	Copine-3	CPNE3_HUMAN	2	0.713827	nucleus,nucleolus,cytoplasm,mitochondrion,cytosol,plasma membrane,focal adhesion,cell junction,azurophil granule membrane,extracellular exosome	RNA binding,protein serine/threonine kinase activity,transporter activity,protein binding,calcium-dependent phospholipid binding,receptor tyrosine kinase binding,calcium-dependent protein binding	protein phosphorylation,lipid metabolic process,vesicle-mediated transport,positive regulation of cell migration,ERBB2 signaling pathway,neutrophil degranulation,glycerophospholipid biosynthetic process,cellular response to calcium ion,cellular response to growth factor stimulus
PR619 / BORT	Q9UMZ2_K1115_M1_0	Q9UMZ2	GlyGly (K)	-3.47049	3.47049	0.000114042	0.000137522	SYNRG	Synergin gamma	SYNRG_HUMAN	6	0.0902149	cytoplasm,Golgi apparatus,AP-1 adaptor complex	protein binding	intracellular protein transport,endocytosis
PR619 / BORT	Q92871_K30_M1_0	Q92871	GlyGly (K)	-4.06962	4.06962	0.00011412	0.000137603	PMM1	Phosphomannomutase 1	PMM1_HUMAN	4	0.0595556	cytosol,neuronal cell body	phosphomannomutase activity,protein binding,metal ion binding	mannose metabolic process,protein N-linked glycosylation,GDP-mannose biosynthetic process,protein targeting to ER,cellular response to leukemia inhibitory factor
BORT / DMSO	Q9NWY4_K233_M1_0	Q9NWY4	GlyGly (K)	3.47728	3.47728	0.000114304	0.00013781	HPF1	Histone PARylation factor 1	HPF1_HUMAN	3	11.1369	nucleus	protein binding,histone binding	cellular response to DNA damage stimulus,regulation of protein ADP-ribosylation,peptidyl-serine ADP-ribosylation
PR619 / BORT	P41252_K285_M1_0	P41252	GlyGly (K)	-7.12915	7.12915	0.000114366	0.000137871	IARS1	Isoleucine--tRNA ligase, cytoplasmic	SYIC_HUMAN	48	0.00714351	cytoplasm,cytosol,membrane,aminoacyl-tRNA synthetase multienzyme complex,extracellular exosome	tRNA binding,aminoacyl-tRNA editing activity,isoleucine-tRNA ligase activity,protein binding,ATP binding,GTPase binding	osteoblast differentiation,tRNA aminoacylation for protein translation,isoleucyl-tRNA aminoacylation,Requires Ontology
BORT / DMSO	Q16891_K102_M1_0	Q16891	GlyGly (K)	2.67825	2.67825	0.000114383	0.000137878	IMMT	MICOS complex subunit MIC60	MIC60_HUMAN	13	6.40079	mitochondrion,mitochondrial inner membrane,membrane,myelin sheath,MICOS complex	RNA binding,protein binding	cristae formation,mitochondrial calcium ion homeostasis
PR619 / DMSO	P23458_C257_M1_1	P23458	Carbamidomethyl (C)	0.256341	0.256341	0.000114426	0.000137916	JAK1	Tyrosine-protein kinase JAK1	JAK1_HUMAN	34	1.19445	nucleus,cytoplasm,endosome,cytosol,cytoskeleton,focal adhesion,extrinsic component of cytoplasmic side of plasma membrane	protein tyrosine kinase activity,non-membrane spanning protein tyrosine kinase activity,Ras guanyl-nucleotide exchange factor activity,receptor binding,growth hormone receptor binding,protein binding,ATP binding,protein phosphatase binding,ubiquitin protein ligase binding,CCR5 chemokine receptor binding,metal ion binding	MAPK cascade,protein phosphorylation,transmembrane receptor protein tyrosine kinase signaling pathway,cell migration,cell differentiation,intracellular signal transduction,interleukin-12-mediated signaling pathway,interleukin-15-mediated signaling pathway,peptidyl-tyrosine autophosphorylation,interleukin-2-mediated signaling pathway,interleukin-7-mediated signaling pathway,interleukin-9-mediated signaling pathway,regulation of cell proliferation,innate immune response,response to antibiotic,interferon-gamma-mediated signaling pathway,regulation of interferon-gamma-mediated signaling pathway,type I interferon signaling pathway,regulation of type I interferon-mediated signaling pathway,regulation of molecular function,positive regulation of sprouting angiogenesis
BORT / DMSO	P25705_K45_M1_0	P25705	GlyGly (K)	6.29656	6.29656	0.000114445	0.000137925	ATP5F1A	ATP synthase subunit alpha, mitochondrial	ATPA_HUMAN	38	78.6055	mitochondrion,mitochondrial inner membrane,mitochondrial proton-transporting ATP synthase complex,mitochondrial matrix,plasma membrane,membrane,extracellular matrix,myelin sheath,proton-transporting ATP synthase complex,proton-transporting ATP synthase complex, catalytic core F(1),extracellular exosome,COP9 signalosome	RNA binding,protein binding,ATP binding,transmembrane transporter activity,MHC class I protein binding,angiostatin binding,proton-transporting ATP synthase activity, rotational mechanism,ATPase activity	negative regulation of endothelial cell proliferation,lipid metabolic process,ATP biosynthetic process,cristae formation,mitochondrial ATP synthesis coupled proton transport,positive regulation of blood vessel endothelial cell migration,Requires Ontology
BORT / DMSO	P41252_K98_M1_0	P41252	GlyGly (K)	5.01807	5.01807	0.000114529	0.000137999	IARS1	Isoleucine--tRNA ligase, cytoplasmic	SYIC_HUMAN	48	32.4034	cytoplasm,cytosol,membrane,aminoacyl-tRNA synthetase multienzyme complex,extracellular exosome	tRNA binding,aminoacyl-tRNA editing activity,isoleucine-tRNA ligase activity,protein binding,ATP binding,GTPase binding	osteoblast differentiation,tRNA aminoacylation for protein translation,isoleucyl-tRNA aminoacylation,Requires Ontology
BORT / DMSO	P41252_C87_M1_1	P41252	Carbamidomethyl (C)	5.01807	5.01807	0.000114529	0.000137999	IARS1	Isoleucine--tRNA ligase, cytoplasmic	SYIC_HUMAN	48	32.4034	cytoplasm,cytosol,membrane,aminoacyl-tRNA synthetase multienzyme complex,extracellular exosome	tRNA binding,aminoacyl-tRNA editing activity,isoleucine-tRNA ligase activity,protein binding,ATP binding,GTPase binding	osteoblast differentiation,tRNA aminoacylation for protein translation,isoleucyl-tRNA aminoacylation,Requires Ontology
BORT / DMSO	Q9Y6G9_C275_M1_1	Q9Y6G9	Carbamidomethyl (C)	1.13756	1.13756	0.000114579	0.000138045	DYNC1LI1	Cytoplasmic dynein 1 light intermediate chain 1	DC1L1_HUMAN	5	2.20009	kinetochore,condensed chromosome kinetochore,spindle pole,centrosome,cytosol,cytoplasmic dynein complex,microtubule,plasma membrane,membrane,secretory granule membrane,ficolin-1-rich granule membrane	RNA binding,microtubule motor activity,protein binding,ATP binding,GDP binding,dynein heavy chain binding,GTP binding	microtubule cytoskeleton organization,ER to Golgi vesicle-mediated transport,microtubule-based movement,sister chromatid cohesion,viral process,antigen processing and presentation of exogenous peptide antigen via MHC class II,neutrophil degranulation,cell division,positive regulation of mitotic cell cycle spindle assembly checkpoint
PR619 / BORT	P31948_K68_M1_0	P31948	GlyGly (K)	-0.625481	0.625481	0.00011462	0.000138053	STIP1	Stress-induced-phosphoprotein 1	STIP1_HUMAN	6	0.648204	nucleus,Golgi apparatus,cytosol,myelin sheath,protein complex	RNA binding,protein binding,protein C-terminus binding,Hsp70 protein binding,chaperone binding	response to stress
BORT / DMSO	P43686_K192_M1_0	P43686	GlyGly (K)	9.24591	9.24591	0.000114608	0.000138053	PSMC4	26S proteasome regulatory subunit 6B	PRS6B_HUMAN	18	607.151	proteasome complex,nucleus,nucleoplasm,cytosol,proteasome regulatory particle, base subcomplex,membrane,inclusion body,proteasome accessory complex,nuclear proteasome complex,cytosolic proteasome complex,synapse	protein binding,ATP binding,ATPase activity,TBP-class protein binding,proteasome-activating ATPase activity	MAPK cascade,protein polyubiquitination,blastocyst development,stimulatory C-type lectin receptor signaling pathway,antigen processing and presentation of exogenous peptide antigen via MHC class I, TAP-dependent,proteolysis,regulation of cellular amino acid metabolic process,negative regulation of G2/M transition of mitotic cell cycle,protein deubiquitination,ER-associated ubiquitin-dependent protein catabolic process,anaphase-promoting complex-dependent catabolic process,SCF-dependent proteasomal ubiquitin-dependent protein catabolic process,tumor necrosis factor-mediated signaling pathway,NIK/NF-kappaB signaling,Fc-epsilon receptor signaling pathway,proteasome-mediated ubiquitin-dependent protein catabolic process,regulation of mRNA stability,post-translational protein modification,positive regulation of RNA polymerase II transcriptional preinitiation complex assembly,T cell receptor signaling pathway,negative regulation of ubiquitin-protein ligase activity involved in mitotic cell cycle,positive regulation of ubiquitin-protein ligase activity involved in regulation of mitotic cell cycle transition,transmembrane transport,Wnt signaling pathway, planar cell polarity pathway,regulation of transcription from RNA polymerase II promoter in response to hypoxia,negative regulation of canonical Wnt signaling pathway,positive regulation of canonical Wnt signaling pathway,positive regulation of proteasomal protein catabolic process,regulation of hematopoietic stem cell differentiation
PR619 / DMSO	P55795_M93_M1_2	P55795	Oxidation (M)	2.95484	2.95484	0.00011461	0.000138053	HNRNPH2	Heterogeneous nuclear ribonucleoprotein H2	HNRH2_HUMAN	4	7.75345	nucleus,nucleoplasm,cytosol,membrane,intracellular ribonucleoprotein complex	RNA binding,protein binding	mRNA splicing, via spliceosome,RNA metabolic process
PR619 / DMSO	Q96L92_K398_M1_0	Q96L92	GlyGly (K)	2.24414	2.24414	0.000114653	0.00013808	SNX27	Sorting nexin-27	SNX27_HUMAN	10	4.73754	immunological synapse,nucleoplasm,endosome,early endosome,cytosol,early endosome membrane,retromer complex,WASH complex	protein binding,phosphatidylinositol-3-phosphate binding	establishment of natural killer cell polarity,intracellular protein transport,signal transduction,endosome to lysosome transport,endosomal transport,retrograde transport, endosome to plasma membrane
BORT / DMSO	P43034_K147_M1_0	P43034	GlyGly (K)	6.58861	6.58861	0.000114855	0.000138305	PAFAH1B1	Platelet-activating factor acetylhydrolase IB subunit beta	LIS1_HUMAN	18	96.2431	astral microtubule,kinetochore,nuclear envelope,centrosome,cytosol,kinesin complex,microtubule associated complex,cell cortex,motile cilium,nuclear membrane,stereocilium,neuronal cell body,perinuclear region of cytoplasm,extracellular exosome,Requires Ontology,axon cytoplasm,cell leading edge	phospholipase A2 activity,protein binding,microtubule binding,heparin binding,dynactin binding,protein homodimerization activity,phospholipase binding,dynein intermediate chain binding,phosphoprotein binding,dynein complex binding	G2/M transition of mitotic cell cycle,establishment of mitotic spindle orientation,microtubule cytoskeleton organization,ameboidal-type cell migration,acrosome assembly,neuron migration,positive regulation of cytokine-mediated signaling pathway,microtubule-based process,sister chromatid cohesion,nuclear migration,chemical synaptic transmission,germ cell development,neuroblast proliferation,learning or memory,retrograde axonal transport,adult locomotory behavior,protein secretion,regulation of G2/M transition of mitotic cell cycle,negative regulation of neuron projection development,lipid catabolic process,stem cell division,transmission of nerve impulse,corpus callosum morphogenesis,hippocampus development,layer formation in cerebral cortex,cerebral cortex neuron differentiation,cerebral cortex development,actin cytoskeleton organization,microtubule organizing center organization,osteoclast development,positive regulation of embryonic development,establishment of planar polarity of embryonic epithelium,regulation of GTPase activity,cortical microtubule organization,positive regulation of axon extension,positive regulation of mitotic cell cycle,negative regulation of JNK cascade,platelet activating factor metabolic process,vesicle transport along microtubule,brain morphogenesis,neuromuscular process controlling balance,nuclear envelope disassembly,establishment of centrosome localization,maintenance of centrosome location,auditory receptor cell development,positive regulation of dendritic spine morphogenesis,regulation of microtubule cytoskeleton organization,cochlea development,microtubule cytoskeleton organization involved in establishment of planar polarity,ciliary basal body docking,regulation of microtubule motor activity
PR619 / BORT	Q9BVK6_K180_M1_0	Q9BVK6	GlyGly (K)	-6.38045	6.38045	0.000114864	0.000138305	TMED9	Transmembrane emp24 domain-containing protein 9	TMED9_HUMAN	7	0.0120031	Golgi membrane,endoplasmic reticulum,endoplasmic reticulum membrane,endoplasmic reticulum-Golgi intermediate compartment,Golgi apparatus,integral component of membrane,transport vesicle,trans-Golgi network transport vesicle,endoplasmic reticulum-Golgi intermediate compartment membrane,extracellular exosome	protein binding,syntaxin binding	ER to Golgi vesicle-mediated transport,retrograde vesicle-mediated transport, Golgi to ER,Golgi organization,positive regulation of organelle organization,COPI coating of Golgi vesicle,protein exit from endoplasmic reticulum,early endosome to Golgi transport
BORT / DMSO	P49915_K457_M1_0	P49915	GlyGly (K)	-1.45629	1.45629	0.000114944	0.000138346	GMPS	GMP synthase [glutamine-hydrolyzing]	GUAA_HUMAN	3	0.364429	cytosol	GMP synthase activity,GMP synthase (glutamine-hydrolyzing) activity,ATP binding,pyrophosphatase activity	GMP biosynthetic process,glutamine metabolic process,purine nucleobase biosynthetic process,purine ribonucleoside monophosphate biosynthetic process
BORT / DMSO	P49915_C456_M2_1	P49915	Carbamidomethyl (C)	-1.45629	1.45629	0.000114944	0.000138346	GMPS	GMP synthase [glutamine-hydrolyzing]	GUAA_HUMAN	3	0.364429	cytosol	GMP synthase activity,GMP synthase (glutamine-hydrolyzing) activity,ATP binding,pyrophosphatase activity	GMP biosynthetic process,glutamine metabolic process,purine nucleobase biosynthetic process,purine ribonucleoside monophosphate biosynthetic process
BORT / DMSO	P49915_C449_M2_1	P49915	Carbamidomethyl (C)	-1.45629	1.45629	0.000114944	0.000138346	GMPS	GMP synthase [glutamine-hydrolyzing]	GUAA_HUMAN	3	0.364429	cytosol	GMP synthase activity,GMP synthase (glutamine-hydrolyzing) activity,ATP binding,pyrophosphatase activity	GMP biosynthetic process,glutamine metabolic process,purine nucleobase biosynthetic process,purine ribonucleoside monophosphate biosynthetic process
PR619 / DMSO	Q9NZJ4_K943_M1_0	Q9NZJ4	GlyGly (K)	2.41809	2.41809	0.000114932	0.000138346	SACS	Sacsin	SACS_HUMAN	30	5.34461	nucleus,cytoplasm,mitochondrion,axon,dendrite,cell body fiber	Hsp70 protein binding,chaperone binding,proteasome binding	protein folding,negative regulation of inclusion body assembly
PR619 / DMSO	Q9BPZ7_K418_M1_0	Q9BPZ7	GlyGly (K)	1.42142	1.42142	0.00011497	0.000138365	MAPKAP1	Target of rapamycin complex 2 subunit MAPKAP1	SIN1_HUMAN	3	2.6785	nucleoplasm,Golgi apparatus,cytosol,plasma membrane,cytoplasmic vesicle,TORC2 complex	protein binding,phosphatidylinositol-4,5-bisphosphate binding,phosphatidylinositol-3,4,5-trisphosphate binding,Ras GTPase binding,protein kinase binding,phosphatidylinositol-3,4-bisphosphate binding,phosphatidic acid binding,phosphatidylinositol-3,5-bisphosphate binding	substantia nigra development,establishment or maintenance of actin cytoskeleton polarity,stress-activated protein kinase signaling cascade,activation of protein kinase B activity,TORC2 signaling,negative regulation of Ras protein signal transduction
PR619 / DMSO	P12956_K443_M1_0	P12956	GlyGly (K)	2.56618	2.56618	0.000114997	0.000138383	XRCC6	X-ray repair cross-complementing protein 6	XRCC6_HUMAN	19	5.92238	nuclear telomere cap complex,nuclear chromosome, telomeric region,extracellular region,nucleus,nucleoplasm,transcription factor complex,nucleolus,cytosol,membrane,protein-DNA complex,secretory granule lumen,protein complex,Ku70:Ku80 complex,nonhomologous end joining complex,ficolin-1-rich granule lumen	DNA binding,damaged DNA binding,double-stranded DNA binding,RNA binding,ATP-dependent DNA helicase activity,protein binding,ATP binding,protein C-terminus binding,cyclin binding,transcription regulatory region DNA binding,5'-deoxyribose-5-phosphate lyase activity,double-stranded telomeric DNA binding	telomere maintenance,activation of innate immune response,DNA ligation,double-strand break repair via nonhomologous end joining,DNA recombination,transcription, DNA-templated,brain development,positive regulation of type I interferon production,DNA duplex unwinding,neutrophil degranulation,innate immune response,positive regulation of protein kinase activity,negative regulation of transcription, DNA-templated,positive regulation of transcription, DNA-templated,positive regulation of transcription from RNA polymerase II promoter,regulation of smooth muscle cell proliferation,protein heterotetramerization,cellular hyperosmotic salinity response,cellular response to gamma radiation,cellular response to X-ray,establishment of integrated proviral latency,double-strand break repair via classical nonhomologous end joining
PR619 / BORT	O75534_K295_M1_0	O75534	GlyGly (K)	-3.21945	3.21945	0.000115067	0.000138426	CSDE1	Cold shock domain-containing protein E1	CSDE1_HUMAN	20	0.107362	mitochondrial inner membrane,Golgi apparatus,cytosol,plasma membrane,CRD-mediated mRNA stability complex	DNA binding,RNA binding,protein binding	regulation of transcription, DNA-templated,male gonad development,nuclear-transcribed mRNA catabolic process, no-go decay
BORT / DMSO	Q13838_C165_M1_1	Q13838	Carbamidomethyl (C)	2.08633	2.08633	0.000115066	0.000138426	DDX39B	Spliceosome RNA helicase DDX39B	DX39B_HUMAN	17	4.24667	transcription export complex,nucleus,nucleoplasm,spliceosomal complex,nucleolus,nuclear matrix,nuclear speck,U4 snRNP,U6 snRNP,cytoplasm	RNA binding,ATP-dependent RNA helicase activity,protein binding,ATP binding,RNA-dependent ATPase activity,ATPase activity,U6 snRNA binding,U4 snRNA binding,protein complex binding,identical protein binding,ATP-dependent protein binding	spliceosomal complex assembly,mRNA splicing, via spliceosome,liver development,termination of RNA polymerase II transcription,RNA export from nucleus,mRNA export from nucleus,RNA splicing,RNA secondary structure unwinding,mRNA 3'-end processing,positive regulation of DNA-templated transcription, elongation,positive regulation of translation,viral mRNA export from host cell nucleus,positive regulation of cell growth involved in cardiac muscle cell development,positive regulation of vascular smooth muscle cell proliferation,negative regulation of DNA damage checkpoint,positive regulation of DNA biosynthetic process
BORT / DMSO	Q13838_K163_M1_0	Q13838	GlyGly (K)	2.08633	2.08633	0.000115066	0.000138426	DDX39B	Spliceosome RNA helicase DDX39B	DX39B_HUMAN	17	4.24667	transcription export complex,nucleus,nucleoplasm,spliceosomal complex,nucleolus,nuclear matrix,nuclear speck,U4 snRNP,U6 snRNP,cytoplasm	RNA binding,ATP-dependent RNA helicase activity,protein binding,ATP binding,RNA-dependent ATPase activity,ATPase activity,U6 snRNA binding,U4 snRNA binding,protein complex binding,identical protein binding,ATP-dependent protein binding	spliceosomal complex assembly,mRNA splicing, via spliceosome,liver development,termination of RNA polymerase II transcription,RNA export from nucleus,mRNA export from nucleus,RNA splicing,RNA secondary structure unwinding,mRNA 3'-end processing,positive regulation of DNA-templated transcription, elongation,positive regulation of translation,viral mRNA export from host cell nucleus,positive regulation of cell growth involved in cardiac muscle cell development,positive regulation of vascular smooth muscle cell proliferation,negative regulation of DNA damage checkpoint,positive regulation of DNA biosynthetic process
PR619 / BORT	O43776_C511_M1_1	O43776	Carbamidomethyl (C)	-4.7469	4.7469	0.000115105	0.00013843	NARS1	Asparagine--tRNA ligase, cytoplasmic	SYNC_HUMAN	17	0.0372427	cytoplasm,mitochondrion,cytosol,extracellular exosome	nucleic acid binding,asparagine-tRNA ligase activity,ATP binding	tRNA aminoacylation for protein translation,asparaginyl-tRNA aminoacylation
PR619 / BORT	O43776_K507_M1_0	O43776	GlyGly (K)	-4.7469	4.7469	0.000115105	0.00013843	NARS1	Asparagine--tRNA ligase, cytoplasmic	SYNC_HUMAN	17	0.0372427	cytoplasm,mitochondrion,cytosol,extracellular exosome	nucleic acid binding,asparagine-tRNA ligase activity,ATP binding	tRNA aminoacylation for protein translation,asparaginyl-tRNA aminoacylation
PR619 / DMSO	P53621_K727_M1_0	P53621	GlyGly (K)	0.229146	0.229146	0.000115085	0.00013843	COPA	Coatomer subunit alpha	COPA_HUMAN	53	1.17214	Golgi membrane,extracellular space,cytoplasm,endoplasmic reticulum membrane,cytosol,membrane,COPI vesicle coat,transport vesicle,extracellular exosome	hormone activity,structural molecule activity	intracellular protein transport,ER to Golgi vesicle-mediated transport,retrograde vesicle-mediated transport, Golgi to ER,intra-Golgi vesicle-mediated transport,regulation of receptor activity,pancreatic juice secretion
BORT / DMSO	Q9Y2I1_K1290_M1_0	Q9Y2I1	GlyGly (K)	3.66967	3.66967	0.000115206	0.000138537	NISCH	Nischarin	NISCH_HUMAN	18	12.7257	early endosome,cytosol,plasma membrane,membrane,recycling endosome	integrin binding,protein binding,phosphatidylinositol binding,identical protein binding	glucose metabolic process,apoptotic process,regulation of blood pressure,Rac protein signal transduction,actin cytoskeleton organization,negative regulation of cell migration,regulation of synaptic transmission, GABAergic,norepinephrine secretion
PR619 / DMSO	Q9P2F8_K836_M1_0	Q9P2F8	GlyGly (K)	1.40271	1.40271	0.000115328	0.00013867	SIPA1L2	Signal-induced proliferation-associated 1-like protein 2	SI1L2_HUMAN	26	2.64397	cellular_component	GTPase activator activity	biological_process,positive regulation of GTPase activity,regulation of small GTPase mediated signal transduction
BORT / DMSO	P53611_K33_M1_0	P53611	GlyGly (K)	4.39828	4.39828	0.000115487	0.000138848	RABGGTB	Geranylgeranyl transferase type-2 subunit beta	PGTB2_HUMAN	5	21.0869	cytosol,plasma membrane,Rab-protein geranylgeranyltransferase complex	Rab geranylgeranyltransferase activity,protein binding,zinc ion binding,Rab GTPase binding	cellular protein modification process,visual perception,protein geranylgeranylation,regulation of apoptotic process,post-translational protein modification
PR619 / DMSO	Q14168_K271_M1_0	Q14168	GlyGly (K)	1.79758	1.79758	0.000115555	0.000138901	MPP2	MAGUK p55 subfamily member 2	MPP2_HUMAN	8	3.47636	cytoplasm,cytoskeleton,integral component of plasma membrane,postsynaptic density,membrane,dendrite membrane,dendritic spine membrane,dendritic spine,dendritic shaft	guanylate kinase activity,protein binding	signal transduction,GMP metabolic process,GDP metabolic process,protein homooligomerization,excitatory postsynaptic potential,long-term synaptic potentiation
PR619 / DMSO	Q14168_C270_M1_1	Q14168	Carbamidomethyl (C)	1.79758	1.79758	0.000115555	0.000138901	MPP2	MAGUK p55 subfamily member 2	MPP2_HUMAN	8	3.47636	cytoplasm,cytoskeleton,integral component of plasma membrane,postsynaptic density,membrane,dendrite membrane,dendritic spine membrane,dendritic spine,dendritic shaft	guanylate kinase activity,protein binding	signal transduction,GMP metabolic process,GDP metabolic process,protein homooligomerization,excitatory postsynaptic potential,long-term synaptic potentiation
BORT / DMSO	O14802_K139_M1_0	O14802	GlyGly (K)	2.82887	2.82887	0.000115583	0.000138911	POLR3A	DNA-directed RNA polymerase III subunit RPC1	RPC1_HUMAN	19	7.10517	nucleoplasm,DNA-directed RNA polymerase III complex,cytosol,membrane	DNA binding,chromatin binding,DNA-directed RNA polymerase activity,metal ion binding,RNA polymerase III activity	transcription, DNA-templated,transcription from RNA polymerase III promoter,positive regulation of type I interferon production,positive regulation of interferon-beta production,innate immune response,defense response to virus,regulation of mitophagy,positive regulation of protein targeting to mitochondrion
BORT / DMSO	Q9UPN3_K6588_M1_0	Q9UPN3	GlyGly (K)	4.95526	4.95526	0.000115586	0.000138911	MACF1	Microtubule-actin cross-linking factor 1, isoforms 1/2/3/5	MACF1_HUMAN	13	31.023	cytoplasm,Golgi apparatus,cytoskeleton,microtubule,plasma membrane,ruffle membrane	RNA binding,actin binding,calcium ion binding,protein binding,ATPase activity,cadherin binding,microtubule minus-end binding,actin filament binding	regulation of epithelial cell migration,Wnt signaling pathway,positive regulation of Wnt signaling pathway,regulation of cell migration,regulation of microtubule-based process,wound healing,Golgi to plasma membrane protein transport,positive regulation of axon extension,regulation of focal adhesion assembly
PR619 / BORT	P06576_M176_M2_2	P06576	Oxidation (M)	1.35528	1.35528	0.000115802	0.000139045	ATP5F1B	ATP synthase subunit beta, mitochondrial	ATPB_HUMAN	26	2.55846	nucleus,mitochondrion,mitochondrial proton-transporting ATP synthase complex,mitochondrial proton-transporting ATP synthase, catalytic core,mitochondrial matrix,plasma membrane,cell surface,membrane,extracellular matrix,mitochondrial membrane,mitochondrial nucleoid,myelin sheath,proton-transporting ATP synthase complex,extracellular exosome	transporter activity,protein binding,ATP binding,transmembrane transporter activity,MHC class I protein binding,angiostatin binding,proton-transporting ATP synthase activity, rotational mechanism,proton-transporting ATPase activity, rotational mechanism,ATPase activity	angiogenesis,osteoblast differentiation,generation of precursor metabolites and energy,lipid metabolic process,ATP biosynthetic process,negative regulation of cell adhesion involved in substrate-bound cell migration,mitochondrion organization,proton transport,cristae formation,mitochondrial ATP synthesis coupled proton transport,positive regulation of blood vessel endothelial cell migration,regulation of intracellular pH,Requires Ontology
PR619 / BORT	P06576_M174_M2_2	P06576	Oxidation (M)	1.35528	1.35528	0.000115802	0.000139045	ATP5F1B	ATP synthase subunit beta, mitochondrial	ATPB_HUMAN	26	2.55846	nucleus,mitochondrion,mitochondrial proton-transporting ATP synthase complex,mitochondrial proton-transporting ATP synthase, catalytic core,mitochondrial matrix,plasma membrane,cell surface,membrane,extracellular matrix,mitochondrial membrane,mitochondrial nucleoid,myelin sheath,proton-transporting ATP synthase complex,extracellular exosome	transporter activity,protein binding,ATP binding,transmembrane transporter activity,MHC class I protein binding,angiostatin binding,proton-transporting ATP synthase activity, rotational mechanism,proton-transporting ATPase activity, rotational mechanism,ATPase activity	angiogenesis,osteoblast differentiation,generation of precursor metabolites and energy,lipid metabolic process,ATP biosynthetic process,negative regulation of cell adhesion involved in substrate-bound cell migration,mitochondrion organization,proton transport,cristae formation,mitochondrial ATP synthesis coupled proton transport,positive regulation of blood vessel endothelial cell migration,regulation of intracellular pH,Requires Ontology
PR619 / DMSO	P49792_K983_M1_0	P49792	GlyGly (K)	-0.489904	0.489904	0.0001158	0.000139045	RANBP2	E3 SUMO-protein ligase RanBP2	RBP2_HUMAN	17	0.712072	nuclear envelope,annulate lamellae,nuclear pore,cytoplasm,mitochondrion,centrosome,cytosol,membrane,nuclear membrane,nuclear inclusion body,host cell,nuclear pore cytoplasmic filaments,nuclear pore nuclear basket,cytoplasmic periphery of the nuclear pore complex	RNA binding,peptidyl-prolyl cis-trans isomerase activity,protein binding,Ran GTPase binding,ligase activity,SUMO transferase activity,protein complex binding,metal ion binding,GTPase activator activity	G1/S transition of mitotic cell cycle,protein peptidyl-prolyl isomerization,response to amphetamine,regulation of glycolytic process,RNA export from nucleus,mRNA export from nucleus,tRNA export from nucleus,protein folding,ubiquitin-dependent protein catabolic process,NLS-bearing protein import into nucleus,spindle organization,sister chromatid cohesion,mitotic nuclear envelope disassembly,viral process,protein sumoylation,viral transcription,positive regulation of glucokinase activity,positive regulation of GTPase activity,positive regulation of mitotic centrosome separation,centrosome localization,regulation of gene silencing by miRNA,intracellular transport of virus,regulation of gluconeogenesis involved in cellular glucose homeostasis,regulation of cellular response to heat
PR619 / BORT	P61313_K140_M1_0	P61313	GlyGly (K)	-1.13461	1.13461	0.000115795	0.000139045	RPL15	60S ribosomal protein L15	RL15_HUMAN	8	0.455458	nucleus,cytosol,ribosome,membrane,cytosolic large ribosomal subunit,A band,extracellular exosome	RNA binding,structural constituent of ribosome,protein binding,cadherin binding	nuclear-transcribed mRNA catabolic process, nonsense-mediated decay,cytoplasmic translation,rRNA processing,translation,translational initiation,SRP-dependent cotranslational protein targeting to membrane,viral transcription,response to ethanol
BORT / DMSO	Q14596_K537_M1_0	Q14596	GlyGly (K)	6.401	6.401	0.000115797	0.000139045	NBR1	Next to BRCA1 gene 1 protein	NBR1_HUMAN	6	84.5071	pre-autophagosomal structure,nucleoplasm,lysosome,late endosome,autophagosome,cytosol,membrane,nuclear body,M band,intracellular membrane-bounded organelle,extracellular exosome,mitochondrion	protein binding,zinc ion binding,ubiquitin binding,mitogen-activated protein kinase binding	macroautophagy,regulation of bone mineralization,regulation of stress-activated MAPK cascade,negative regulation of osteoblast differentiation,protein oligomerization
BORT / DMSO	Q14596_C533_M1_1	Q14596	Carbamidomethyl (C)	6.401	6.401	0.000115797	0.000139045	NBR1	Next to BRCA1 gene 1 protein	NBR1_HUMAN	6	84.5071	pre-autophagosomal structure,nucleoplasm,lysosome,late endosome,autophagosome,cytosol,membrane,nuclear body,M band,intracellular membrane-bounded organelle,extracellular exosome,mitochondrion	protein binding,zinc ion binding,ubiquitin binding,mitogen-activated protein kinase binding	macroautophagy,regulation of bone mineralization,regulation of stress-activated MAPK cascade,negative regulation of osteoblast differentiation,protein oligomerization
PR619 / DMSO	Q92574_K238_M1_0	Q92574	GlyGly (K)	5.25867	5.25867	0.000115755	0.000139045	TSC1	Hamartin	TSC1_HUMAN	5	38.2841	nucleus,cytoplasm,lipid particle,cytosol,plasma membrane,cell cortex,membrane,lamellipodium,growth cone,TSC1-TSC2 complex,protein complex,perinuclear region of cytoplasm,actin filament	protein binding,GTPase activating protein binding,protein N-terminus binding,chaperone binding	kidney development,neural tube closure,regulation of cell-matrix adhesion,adaptive immune response,rRNA export from nucleus,regulation of translation,potassium ion transport,cell cycle arrest,cell-matrix adhesion,negative regulation of cell proliferation,adult locomotory behavior,negative regulation of neuron projection development,positive regulation of macroautophagy,negative regulation of macroautophagy,negative regulation of translation,hippocampus development,cerebral cortex development,cell projection organization,negative regulation of TOR signaling,response to insulin,negative regulation of GTPase activity,myelination,memory T cell differentiation,regulation of phosphoprotein phosphatase activity,negative regulation of cell size,regulation of protein kinase activity,glucose import,negative regulation of insulin receptor signaling pathway,synapse organization,protein stabilization,protein heterooligomerization,regulation of stress fiber assembly,positive regulation of stress fiber assembly,regulation of cell cycle,positive regulation of focal adhesion assembly,cardiac muscle cell differentiation,activation of GTPase activity,cellular response to oxygen-glucose deprivation,regulation of neuron death,negative regulation of oxidative stress-induced neuron death
PR619 / DMSO	Q96DZ5_K95_M1_0	Q96DZ5	GlyGly (K)	3.33224	3.33224	0.000115746	0.000139045	CLIP3	CAP-Gly domain-containing linker protein 3	CLIP3_HUMAN	12	10.0717	Golgi stack,trans-Golgi network,cytosol,plasma membrane,early endosome membrane,trans-Golgi network membrane,membrane raft,recycling endosome membrane	protein binding,microtubule binding,ganglioside binding	positive regulation of protein phosphorylation,regulation of tumor necrosis factor-mediated signaling pathway,positive regulation of glucose transport,peptidyl-L-cysteine S-palmitoylation,negative regulation of microtubule polymerization,positive regulation of apoptotic process,membrane biogenesis,fat cell differentiation,positive regulation of endocytosis,chaperone-mediated protein transport,positive regulation of protein localization to plasma membrane
PR619 / DMSO	Q9BTT4_K106_M1_0	Q9BTT4	GlyGly (K)	-0.381996	0.381996	0.000115734	0.000139045	MED10	Mediator of RNA polymerase II transcription subunit 10	MED10_HUMAN	2	0.767375	ubiquitin ligase complex,nucleoplasm,mediator complex,core mediator complex	RNA polymerase II transcription cofactor activity,protein binding,ubiquitin protein ligase activity	transcription initiation from RNA polymerase II promoter,protein ubiquitination,stem cell population maintenance,positive regulation of transcription from RNA polymerase II promoter
PR619 / BORT	O00499_K173_M1_0	O00499	GlyGly (K)	-2.38724	2.38724	0.000116058	0.000139288	BIN1	Myc box-dependent-interacting protein 1	BIN1_HUMAN	12	0.191147	nuclear envelope,cytoplasm,cytosol,actin cytoskeleton,membrane,Z disc,T-tubule,axon,I band,node of Ranvier,axon initial segment,lipid tube	protein binding,identical protein binding,tau protein binding,actin filament binding,RNA polymerase binding	endocytosis,nucleus organization,cell proliferation,viral process,regulation of endocytosis,muscle cell differentiation,positive regulation of apoptotic process,regulation of neuron differentiation,positive regulation of astrocyte differentiation,nucleus localization,lipid tube assembly,membrane organization,regulation of cell cycle arrest
PR619 / DMSO	O15085_K176_M1_0	O15085	GlyGly (K)	3.21174	3.21174	0.000116024	0.000139288	ARHGEF11	Rho guanine nucleotide exchange factor 11	ARHGB_HUMAN	5	9.26468	cytoplasm,cytosol,membrane	G-protein coupled receptor binding,guanyl-nucleotide exchange factor activity,Rho guanyl-nucleotide exchange factor activity,GTPase activator activity,protein binding	regulation of cell growth,striated muscle contraction,G-protein coupled receptor signaling pathway,Rho protein signal transduction,establishment of cell polarity,actin cytoskeleton organization,regulation of Rho protein signal transduction,positive regulation of apoptotic process,positive regulation of GTPase activity,positive regulation of transcription, DNA-templated,regulation of small GTPase mediated signal transduction
PR619 / DMSO	Q13347_K208_M1_0	Q13347	GlyGly (K)	0.425562	0.425562	0.000116073	0.000139288	EIF3I	Eukaryotic translation initiation factor 3 subunit I	EIF3I_HUMAN	15	1.3431	cytosol,eukaryotic translation initiation factor 3 complex,extracellular exosome,eukaryotic translation initiation factor 3 complex, eIF3m	translation initiation factor activity,protein binding	translational initiation
PR619 / DMSO	Q13347_M202_M2_2	Q13347	Oxidation (M)	0.425562	0.425562	0.000116073	0.000139288	EIF3I	Eukaryotic translation initiation factor 3 subunit I	EIF3I_HUMAN	15	1.3431	cytosol,eukaryotic translation initiation factor 3 complex,extracellular exosome,eukaryotic translation initiation factor 3 complex, eIF3m	translation initiation factor activity,protein binding	translational initiation
PR619 / DMSO	Q13347_M200_M2_2	Q13347	Oxidation (M)	0.425562	0.425562	0.000116073	0.000139288	EIF3I	Eukaryotic translation initiation factor 3 subunit I	EIF3I_HUMAN	15	1.3431	cytosol,eukaryotic translation initiation factor 3 complex,extracellular exosome,eukaryotic translation initiation factor 3 complex, eIF3m	translation initiation factor activity,protein binding	translational initiation
PR619 / DMSO	Q8TEX9_K81_M1_0	Q8TEX9	GlyGly (K)	4.20274	4.20274	0.000116071	0.000139288	IPO4	Importin-4	IPO4_HUMAN	6	18.4141	nuclear chromatin,cytoplasm,membrane,nuclear membrane,nuclear periphery,protein complex,nuclear pore	protein binding,nuclear localization sequence binding,Ran GTPase binding,protein transporter activity	protein import into nucleus, translocation,DNA replication-dependent nucleosome assembly,DNA replication-independent nucleosome assembly,NLS-bearing protein import into nucleus,ribosomal protein import into nucleus,protein transport
PR619 / BORT	Q14683_K1222_M1_0	Q14683	GlyGly (K)	-3.05531	3.05531	0.000116191	0.000139416	SMC1A	Structural maintenance of chromosomes protein 1A	SMC1A_HUMAN	7	0.120298	chromosome, centromeric region,kinetochore,condensed chromosome kinetochore,condensed nuclear chromosome,nucleus,nucleoplasm,chromosome,cytosol,cohesin complex,nuclear matrix,meiotic cohesin complex,mitotic spindle pole	chromatin binding,RNA binding,protein binding,ATP binding,mediator complex binding,protein heterodimerization activity	mitotic sister chromatid segregation,DNA repair,sister chromatid cohesion,mitotic sister chromatid cohesion,response to radiation,stem cell population maintenance,negative regulation of DNA endoreduplication,cell division,meiotic cell cycle,response to DNA damage checkpoint signaling,regulation of mitotic spindle assembly
PR619 / BORT	Q13045_K962_M1_0	Q13045	GlyGly (K)	-2.43747	2.43747	0.00011624	0.00013946	FLII	Protein flightless-1 homolog	FLII_HUMAN	9	0.184608	nucleoplasm,microtubule organizing center,cytosol,brush border,focal adhesion	actin binding,protein binding,actin filament binding	transcription, DNA-templated,regulation of transcription, DNA-templated,multicellular organism development,actin cytoskeleton organization,actin filament severing
PR619 / DMSO	Q8TAT6_K31_M1_0	Q8TAT6	GlyGly (K)	0.511856	0.511856	0.000116341	0.000139568	NPLOC4	Nuclear protein localization protein 4 homolog	NPL4_HUMAN	18	1.42588	nucleus,nucleoplasm,endoplasmic reticulum,cytosol,VCP-NPL4-UFD1 AAA ATPase complex,UFD1-NPL4 complex,nuclear outer membrane-endoplasmic reticulum membrane network	protein binding,ubiquitin protein ligase binding,ubiquitin binding,metal ion binding	ubiquitin-dependent protein catabolic process,Golgi organization,ER-associated ubiquitin-dependent protein catabolic process,retrograde protein transport, ER to cytosol,negative regulation of type I interferon production,negative regulation of RIG-I signaling pathway,error-free translesion synthesis
BORT / DMSO	Q13454_K180_M1_0	Q13454	GlyGly (K)	5.78913	5.78913	0.000116386	0.000139606	TUSC3	Tumor suppressor candidate 3	TUSC3_HUMAN	4	55.2971	mitochondrion,endoplasmic reticulum membrane,plasma membrane,integral component of plasma membrane,oligosaccharyltransferase complex	magnesium ion transmembrane transporter activity,dolichyl-diphosphooligosaccharide-protein glycotransferase activity	protein N-linked glycosylation,magnesium ion transport,protein N-linked glycosylation via asparagine,cognition,transmembrane transport,magnesium ion transmembrane transport
PR619 / DMSO	Q6N022_C1057_M1_1	Q6N022	Carbamidomethyl (C)	1.4435	1.4435	0.000116397	0.000139606	TENM4	Teneurin-4	TEN4_HUMAN	8	2.7198	nucleus,cytoplasm,plasma membrane,integral component of plasma membrane,neuron projection	protein homodimerization activity,protein heterodimerization activity,cell adhesion molecule binding	cell morphogenesis,gastrulation with mouth forming second,heterophilic cell-cell adhesion via plasma membrane cell adhesion molecules,signal transduction,regulation of myelination,positive regulation of myelination,central nervous system myelin formation,neuron development,positive regulation of oligodendrocyte differentiation,cardiac muscle cell proliferation,cardiac cell fate specification,self proteolysis,positive regulation of gastrulation
BORT / DMSO	Q9H2B2_K150_M1_0	Q9H2B2	GlyGly (K)	4.83946	4.83946	0.00011644	0.000139644	SYT4	Synaptotagmin-4	SYT4_HUMAN	16	28.6301	plasma membrane,cell junction,integral component of Golgi membrane,integral component of synaptic vesicle membrane,axon,dendrite,dense core granule membrane,neuronal cell body,intracellular membrane-bounded organelle,neuron projection terminus,perinuclear region of cytoplasm,astrocyte projection,microvesicle	phosphatidylserine binding,protein binding,syntaxin-1 binding,syntaxin binding,clathrin binding,syntaxin-3 binding,protein homodimerization activity,protein heterodimerization activity,calcium ion binding,calcium-dependent phospholipid binding	vesicle fusion,brain development,memory,positive regulation of glutamate secretion,regulation of dopamine secretion,regulation of endocytosis,negative regulation of vesicle fusion,negative regulation of catecholamine secretion,negative regulation of calcium ion-dependent exocytosis,positive regulation of calcium ion-dependent exocytosis,negative regulation of neurotransmitter secretion,negative regulation of short-term neuronal synaptic plasticity,calcium ion-regulated exocytosis of neurotransmitter,negative regulation of protein secretion,vesicle fusion with vesicle,secretory granule maturation,positive regulation of dendrite extension,negative regulation of retrograde trans-synaptic signaling by neuropeptide,regulation of calcium ion-dependent exocytosis
PR619 / BORT	O15067_K279_M1_0	O15067	GlyGly (K)	-2.90496	2.90496	0.000116533	0.0001397	PFAS	Phosphoribosylformylglycinamidine synthase	PUR4_HUMAN	8	0.133512	cytoplasm,cytosol,extracellular exosome	phosphoribosylformylglycinamidine synthase activity,ATP binding,metal ion binding	'de novo' IMP biosynthetic process,glutamine metabolic process,purine ribonucleoside monophosphate biosynthetic process,response to drug
PR619 / BORT	O15067_C270_M1_1	O15067	Carbamidomethyl (C)	-2.90496	2.90496	0.000116533	0.0001397	PFAS	Phosphoribosylformylglycinamidine synthase	PUR4_HUMAN	8	0.133512	cytoplasm,cytosol,extracellular exosome	phosphoribosylformylglycinamidine synthase activity,ATP binding,metal ion binding	'de novo' IMP biosynthetic process,glutamine metabolic process,purine ribonucleoside monophosphate biosynthetic process,response to drug
BORT / DMSO	Q13867_K62_M1_0	Q13867	GlyGly (K)	4.9996	4.9996	0.000116507	0.0001397	BLMH	Bleomycin hydrolase	BLMH_HUMAN	16	31.9912	nucleus,cytoplasm,cytosol,extracellular exosome	aminopeptidase activity,carboxypeptidase activity,cysteine-type endopeptidase activity,protein binding,cysteine-type peptidase activity,identical protein binding	protein polyubiquitination,proteolysis,response to toxic substance,response to drug,homocysteine catabolic process
BORT / DMSO	Q9HB71_K51_M1_0	Q9HB71	GlyGly (K)	1.24787	1.24787	0.000116522	0.0001397	CACYBP	Calcyclin-binding protein	CYBP_HUMAN	7	2.3749	nuclear envelope lumen,nucleoplasm,cytosol,SCF ubiquitin ligase complex,beta-catenin destruction complex,neuron projection,cell body,extracellular exosome	protein binding,protein domain specific binding,ubiquitin protein ligase binding,protein homodimerization activity	aging,positive regulation of DNA replication,cardiac muscle cell differentiation,response to growth hormone,negative regulation of cell death,cellular response to calcium ion,cellular response to leukemia inhibitory factor
BORT / DMSO	Q13200_K350_M1_0	Q13200	GlyGly (K)	7.55224	7.55224	0.000116609	0.000139763	PSMD2	26S proteasome non-ATPase regulatory subunit 2	PSMD2_HUMAN	36	187.694	proteasome complex,extracellular region,nucleus,nucleoplasm,cytosol,proteasome regulatory particle,proteasome regulatory particle, base subcomplex,membrane,proteasome accessory complex,proteasome storage granule,secretory granule lumen,extracellular exosome,ficolin-1-rich granule lumen	protein binding,enzyme regulator activity,endopeptidase activity	MAPK cascade,protein polyubiquitination,stimulatory C-type lectin receptor signaling pathway,antigen processing and presentation of exogenous peptide antigen via MHC class I, TAP-dependent,regulation of cellular amino acid metabolic process,negative regulation of G2/M transition of mitotic cell cycle,protein deubiquitination,anaphase-promoting complex-dependent catabolic process,SCF-dependent proteasomal ubiquitin-dependent protein catabolic process,tumor necrosis factor-mediated signaling pathway,NIK/NF-kappaB signaling,Fc-epsilon receptor signaling pathway,proteasome-mediated ubiquitin-dependent protein catabolic process,neutrophil degranulation,regulation of mRNA stability,post-translational protein modification,T cell receptor signaling pathway,negative regulation of ubiquitin-protein ligase activity involved in mitotic cell cycle,positive regulation of ubiquitin-protein ligase activity involved in regulation of mitotic cell cycle transition,transmembrane transport,Wnt signaling pathway, planar cell polarity pathway,regulation of transcription from RNA polymerase II promoter in response to hypoxia,negative regulation of canonical Wnt signaling pathway,positive regulation of canonical Wnt signaling pathway,regulation of hematopoietic stem cell differentiation
PR619 / DMSO	Q96CQ1_K166_M1_0	Q96CQ1	GlyGly (K)	0.759069	0.759069	0.000116597	0.000139763	SLC25A36	Solute carrier family 25 member 36	S2536_HUMAN	6	1.6924	mitochondrion,mitochondrial inner membrane,integral component of membrane	pyrimidine nucleotide transmembrane transporter activity	mitochondrial genome maintenance,mitochondrial transport,pyrimidine nucleotide transport,mitochondrion organization,regulation of mitochondrial membrane potential,mitochondrial pyrimidine nucleotide import
PR619 / BORT	Q9H3H5_K48_M1_0	Q9H3H5	GlyGly (K)	-3.65499	3.65499	0.000116665	0.000139803	DPAGT1	UDP-N-acetylglucosamine--dolichyl-phosphate N-acetylglucosaminephosphotransferase	GPT_HUMAN	5	0.0793852	endoplasmic reticulum membrane,membrane,integral component of membrane,integral component of endoplasmic reticulum membrane,intracellular membrane-bounded organelle	UDP-N-acetylglucosamine-dolichyl-phosphate N-acetylglucosaminephosphotransferase activity,UDP-N-acetylglucosamine-lysosomal-enzyme N-acetylglucosaminephosphotransferase activity,phospho-N-acetylmuramoyl-pentapeptide-transferase activity,transferase activity, transferring glycosyl groups	UDP-N-acetylglucosamine metabolic process,protein N-linked glycosylation,dolichol-linked oligosaccharide biosynthetic process,dolichyl diphosphate biosynthetic process,dolichol metabolic process,protein oligomerization
PR619 / BORT	Q9H3H5_C42_M1_1	Q9H3H5	Carbamidomethyl (C)	-3.65499	3.65499	0.000116665	0.000139803	DPAGT1	UDP-N-acetylglucosamine--dolichyl-phosphate N-acetylglucosaminephosphotransferase	GPT_HUMAN	5	0.0793852	endoplasmic reticulum membrane,membrane,integral component of membrane,integral component of endoplasmic reticulum membrane,intracellular membrane-bounded organelle	UDP-N-acetylglucosamine-dolichyl-phosphate N-acetylglucosaminephosphotransferase activity,UDP-N-acetylglucosamine-lysosomal-enzyme N-acetylglucosaminephosphotransferase activity,phospho-N-acetylmuramoyl-pentapeptide-transferase activity,transferase activity, transferring glycosyl groups	UDP-N-acetylglucosamine metabolic process,protein N-linked glycosylation,dolichol-linked oligosaccharide biosynthetic process,dolichyl diphosphate biosynthetic process,dolichol metabolic process,protein oligomerization
PR619 / DMSO	P62280_K12_M1_0	P62280	GlyGly (K)	5.36454	5.36454	0.000116818	0.000139972	RPS11	40S ribosomal protein S11	RS11_HUMAN	6	41.1991	nucleoplasm,nucleolus,cytoplasm,cytosol,ribosome,focal adhesion,membrane,cytosolic small ribosomal subunit,extracellular matrix,extracellular exosome	RNA binding,structural constituent of ribosome,protein binding,rRNA binding	nuclear-transcribed mRNA catabolic process, nonsense-mediated decay,rRNA processing,translation,translational initiation,SRP-dependent cotranslational protein targeting to membrane,viral transcription
PR619 / DMSO	Q9UGL1_K278_M1_0	Q9UGL1	GlyGly (K)	1.2649	1.2649	0.000116856	0.000140003	KDM5B	Lysine-specific demethylase 5B	KDM5B_HUMAN	12	2.40311	nucleus,nucleoplasm,cytosol	DNA binding,transcription factor activity, sequence-specific DNA binding,transcription corepressor activity,protein binding,zinc ion binding,histone demethylase activity,histone demethylase activity (H3-K4 specific),histone demethylase activity (H3-trimethyl-K4 specific),histone demethylase activity (H3-dimethyl-K4 specific),histone binding,dioxygenase activity,sequence-specific double-stranded DNA binding	transcription, DNA-templated,regulation of transcription from RNA polymerase II promoter,single fertilization,post-embryonic development,positive regulation of gene expression,positive regulation of mammary gland epithelial cell proliferation,histone H3-K4 demethylation,histone H3-K4 demethylation, trimethyl-H3-K4-specific,cellular response to fibroblast growth factor stimulus,negative regulation of transcription, DNA-templated,rhythmic process,oxidation-reduction process,branching involved in mammary gland duct morphogenesis,mammary duct terminal end bud growth,response to fungicide,uterus morphogenesis,lens fiber cell differentiation,cellular response to leukemia inhibitory factor,regulation of estradiol secretion
BORT / DMSO	P08237_K366_M1_0	P08237	GlyGly (K)	4.72506	4.72506	0.000116988	0.000140137	PFKM	ATP-dependent 6-phosphofructokinase, muscle type	PFKAM_HUMAN	17	26.4475	nucleus,cytosol,6-phosphofructokinase complex,apical plasma membrane,extracellular exosome,sperm principal piece	6-phosphofructokinase activity,protein binding,ATP binding,protein C-terminus binding,kinase binding,identical protein binding,protein homodimerization activity,metal ion binding,fructose binding	glycogen catabolic process,fructose 6-phosphate metabolic process,glycolytic process,positive regulation of insulin secretion,glucose homeostasis,positive regulation of transcription from RNA polymerase II promoter,muscle cell cellular homeostasis,carbohydrate phosphorylation,protein oligomerization,glycolytic process through fructose-6-phosphate,canonical glycolysis,glycolysis from storage polysaccharide through glucose-1-phosphate
BORT / DMSO	Q5J8M3_K50_M1_0	Q5J8M3	GlyGly (K)	6.78699	6.78699	0.000116991	0.000140137	EMC4	ER membrane protein complex subunit 4	EMC4_HUMAN	2	110.43	integral component of membrane,ER membrane protein complex		apoptotic process,protein folding in endoplasmic reticulum
BORT / DMSO	P53621_K271_M1_0	P53621	GlyGly (K)	5.98462	5.98462	0.000117071	0.000140172	COPA	Coatomer subunit alpha	COPA_HUMAN	53	63.3214	Golgi membrane,extracellular space,cytoplasm,endoplasmic reticulum membrane,cytosol,membrane,COPI vesicle coat,transport vesicle,extracellular exosome	hormone activity,structural molecule activity	intracellular protein transport,ER to Golgi vesicle-mediated transport,retrograde vesicle-mediated transport, Golgi to ER,intra-Golgi vesicle-mediated transport,regulation of receptor activity,pancreatic juice secretion
PR619 / BORT	Q96BY9_C73_M2_1	Q96BY9	Carbamidomethyl (C)	-7.06447	7.06447	0.000117089	0.000140172	SARAF	Store-operated calcium entry-associated regulatory factor	SARAF_HUMAN	10	0.00747107	endoplasmic reticulum,integral component of endoplasmic reticulum membrane	protein binding	calcium ion transport,regulation of store-operated calcium entry
PR619 / BORT	Q96BY9_C66_M2_1	Q96BY9	Carbamidomethyl (C)	-7.06447	7.06447	0.000117089	0.000140172	SARAF	Store-operated calcium entry-associated regulatory factor	SARAF_HUMAN	10	0.00747107	endoplasmic reticulum,integral component of endoplasmic reticulum membrane	protein binding	calcium ion transport,regulation of store-operated calcium entry
PR619 / BORT	Q96BY9_K65_M1_0	Q96BY9	GlyGly (K)	-7.06447	7.06447	0.000117089	0.000140172	SARAF	Store-operated calcium entry-associated regulatory factor	SARAF_HUMAN	10	0.00747107	endoplasmic reticulum,integral component of endoplasmic reticulum membrane	protein binding	calcium ion transport,regulation of store-operated calcium entry
PR619 / DMSO	Q9Y2J4_K100_M1_0	Q9Y2J4	GlyGly (K)	1.58017	1.58017	0.000117089	0.000140172	AMOTL2	Angiomotin-like protein 2	AMOL2_HUMAN	5	2.99005	cytosol,bicellular tight junction,apical plasma membrane,recycling endosome	protein binding,identical protein binding	Wnt signaling pathway,hippo signaling
PR619 / DMSO	Q9Y2J4_C95_M1_1	Q9Y2J4	Carbamidomethyl (C)	1.58017	1.58017	0.000117089	0.000140172	AMOTL2	Angiomotin-like protein 2	AMOL2_HUMAN	5	2.99005	cytosol,bicellular tight junction,apical plasma membrane,recycling endosome	protein binding,identical protein binding	Wnt signaling pathway,hippo signaling
PR619 / DMSO	O15530_C260_M1_1	O15530;Q6A1A2	Carbamidomethyl (C)	-3.53171	3.53171	0.000117188	0.000140234	PDPK1;PDPK2P	3-phosphoinositide-dependent protein kinase 1;Putative 3-phosphoinositide-dependent protein kinase 2	PDPK1_HUMAN;PDPK2_HUMAN	9	0.0864669	nucleoplasm,cytoplasm,cytosol,plasma membrane,focal adhesion,postsynaptic density,cytoplasmic vesicle,cell projection,perikaryon;intracellular,cytoplasm,membrane	protein serine/threonine kinase activity,3-phosphoinositide-dependent protein kinase activity,insulin receptor binding,protein binding,ATP binding,phospholipase activator activity,kinase activity,protein kinase binding,phospholipase binding;protein serine/threonine kinase activity,ATP binding	stimulatory C-type lectin receptor signaling pathway,type B pancreatic cell development,transcription, DNA-templated,regulation of transcription, DNA-templated,protein phosphorylation,negative regulation of protein kinase activity,hyperosmotic response,epidermal growth factor receptor signaling pathway,positive regulation of phospholipase activity,negative regulation of cardiac muscle cell apoptotic process,cell migration,peptidyl-serine phosphorylation,peptidyl-threonine phosphorylation,calcium-mediated signaling,actin cytoskeleton organization,platelet activation,negative regulation of transforming growth factor beta receptor signaling pathway,T cell costimulation,activation of protein kinase B activity,cellular response to insulin stimulus,negative regulation of toll-like receptor signaling pathway,intracellular signal transduction,Fc-epsilon receptor signaling pathway,regulation of I-kappaB kinase/NF-kappaB signaling,regulation of mast cell degranulation,negative regulation of neuron apoptotic process,positive regulation of blood vessel endothelial cell migration,positive regulation of angiogenesis,protein autophosphorylation,focal adhesion assembly,T cell receptor signaling pathway,positive regulation of release of sequestered calcium ion into cytosol,cellular response to epidermal growth factor stimulus,extrinsic apoptotic signaling pathway,positive regulation of protein localization to plasma membrane,Requires Ontology,cellular response to brain-derived neurotrophic factor stimulus;peptidyl-serine phosphorylation,intracellular signal transduction
PR619 / DMSO	O15530_K257_M1_0	O15530;Q6A1A2	GlyGly (K)	-3.53171	3.53171	0.000117188	0.000140234	PDPK1;PDPK2P	3-phosphoinositide-dependent protein kinase 1;Putative 3-phosphoinositide-dependent protein kinase 2	PDPK1_HUMAN;PDPK2_HUMAN	9	0.0864669	nucleoplasm,cytoplasm,cytosol,plasma membrane,focal adhesion,postsynaptic density,cytoplasmic vesicle,cell projection,perikaryon;intracellular,cytoplasm,membrane	protein serine/threonine kinase activity,3-phosphoinositide-dependent protein kinase activity,insulin receptor binding,protein binding,ATP binding,phospholipase activator activity,kinase activity,protein kinase binding,phospholipase binding;protein serine/threonine kinase activity,ATP binding	stimulatory C-type lectin receptor signaling pathway,type B pancreatic cell development,transcription, DNA-templated,regulation of transcription, DNA-templated,protein phosphorylation,negative regulation of protein kinase activity,hyperosmotic response,epidermal growth factor receptor signaling pathway,positive regulation of phospholipase activity,negative regulation of cardiac muscle cell apoptotic process,cell migration,peptidyl-serine phosphorylation,peptidyl-threonine phosphorylation,calcium-mediated signaling,actin cytoskeleton organization,platelet activation,negative regulation of transforming growth factor beta receptor signaling pathway,T cell costimulation,activation of protein kinase B activity,cellular response to insulin stimulus,negative regulation of toll-like receptor signaling pathway,intracellular signal transduction,Fc-epsilon receptor signaling pathway,regulation of I-kappaB kinase/NF-kappaB signaling,regulation of mast cell degranulation,negative regulation of neuron apoptotic process,positive regulation of blood vessel endothelial cell migration,positive regulation of angiogenesis,protein autophosphorylation,focal adhesion assembly,T cell receptor signaling pathway,positive regulation of release of sequestered calcium ion into cytosol,cellular response to epidermal growth factor stimulus,extrinsic apoptotic signaling pathway,positive regulation of protein localization to plasma membrane,Requires Ontology,cellular response to brain-derived neurotrophic factor stimulus;peptidyl-serine phosphorylation,intracellular signal transduction
PR619 / DMSO	Q6A1A2_C233_M1_1	O15530;Q6A1A2	Carbamidomethyl (C)	-3.53171	3.53171	0.000117188	0.000140234	PDPK1;PDPK2P	3-phosphoinositide-dependent protein kinase 1;Putative 3-phosphoinositide-dependent protein kinase 2	PDPK1_HUMAN;PDPK2_HUMAN	9	0.0864669	nucleoplasm,cytoplasm,cytosol,plasma membrane,focal adhesion,postsynaptic density,cytoplasmic vesicle,cell projection,perikaryon;intracellular,cytoplasm,membrane	protein serine/threonine kinase activity,3-phosphoinositide-dependent protein kinase activity,insulin receptor binding,protein binding,ATP binding,phospholipase activator activity,kinase activity,protein kinase binding,phospholipase binding;protein serine/threonine kinase activity,ATP binding	stimulatory C-type lectin receptor signaling pathway,type B pancreatic cell development,transcription, DNA-templated,regulation of transcription, DNA-templated,protein phosphorylation,negative regulation of protein kinase activity,hyperosmotic response,epidermal growth factor receptor signaling pathway,positive regulation of phospholipase activity,negative regulation of cardiac muscle cell apoptotic process,cell migration,peptidyl-serine phosphorylation,peptidyl-threonine phosphorylation,calcium-mediated signaling,actin cytoskeleton organization,platelet activation,negative regulation of transforming growth factor beta receptor signaling pathway,T cell costimulation,activation of protein kinase B activity,cellular response to insulin stimulus,negative regulation of toll-like receptor signaling pathway,intracellular signal transduction,Fc-epsilon receptor signaling pathway,regulation of I-kappaB kinase/NF-kappaB signaling,regulation of mast cell degranulation,negative regulation of neuron apoptotic process,positive regulation of blood vessel endothelial cell migration,positive regulation of angiogenesis,protein autophosphorylation,focal adhesion assembly,T cell receptor signaling pathway,positive regulation of release of sequestered calcium ion into cytosol,cellular response to epidermal growth factor stimulus,extrinsic apoptotic signaling pathway,positive regulation of protein localization to plasma membrane,Requires Ontology,cellular response to brain-derived neurotrophic factor stimulus;peptidyl-serine phosphorylation,intracellular signal transduction
PR619 / DMSO	Q6A1A2_K230_M1_0	O15530;Q6A1A2	GlyGly (K)	-3.53171	3.53171	0.000117188	0.000140234	PDPK1;PDPK2P	3-phosphoinositide-dependent protein kinase 1;Putative 3-phosphoinositide-dependent protein kinase 2	PDPK1_HUMAN;PDPK2_HUMAN	9	0.0864669	nucleoplasm,cytoplasm,cytosol,plasma membrane,focal adhesion,postsynaptic density,cytoplasmic vesicle,cell projection,perikaryon;intracellular,cytoplasm,membrane	protein serine/threonine kinase activity,3-phosphoinositide-dependent protein kinase activity,insulin receptor binding,protein binding,ATP binding,phospholipase activator activity,kinase activity,protein kinase binding,phospholipase binding;protein serine/threonine kinase activity,ATP binding	stimulatory C-type lectin receptor signaling pathway,type B pancreatic cell development,transcription, DNA-templated,regulation of transcription, DNA-templated,protein phosphorylation,negative regulation of protein kinase activity,hyperosmotic response,epidermal growth factor receptor signaling pathway,positive regulation of phospholipase activity,negative regulation of cardiac muscle cell apoptotic process,cell migration,peptidyl-serine phosphorylation,peptidyl-threonine phosphorylation,calcium-mediated signaling,actin cytoskeleton organization,platelet activation,negative regulation of transforming growth factor beta receptor signaling pathway,T cell costimulation,activation of protein kinase B activity,cellular response to insulin stimulus,negative regulation of toll-like receptor signaling pathway,intracellular signal transduction,Fc-epsilon receptor signaling pathway,regulation of I-kappaB kinase/NF-kappaB signaling,regulation of mast cell degranulation,negative regulation of neuron apoptotic process,positive regulation of blood vessel endothelial cell migration,positive regulation of angiogenesis,protein autophosphorylation,focal adhesion assembly,T cell receptor signaling pathway,positive regulation of release of sequestered calcium ion into cytosol,cellular response to epidermal growth factor stimulus,extrinsic apoptotic signaling pathway,positive regulation of protein localization to plasma membrane,Requires Ontology,cellular response to brain-derived neurotrophic factor stimulus;peptidyl-serine phosphorylation,intracellular signal transduction
PR619 / DMSO	P82933_K119_M1_0	P82933	GlyGly (K)	1.61588	1.61588	0.000117202	0.000140237	MRPS9	28S ribosomal protein S9, mitochondrial	RT09_HUMAN	5	3.06499	nucleolus,mitochondrion,mitochondrial inner membrane,mitochondrial small ribosomal subunit	RNA binding,structural constituent of ribosome,protein binding	maturation of SSU-rRNA from tricistronic rRNA transcript (SSU-rRNA, 5.8S rRNA, LSU-rRNA),translation,DNA damage response, detection of DNA damage,mitochondrial translational elongation,mitochondrial translational termination
PR619 / DMSO	P21399_K736_M1_0	P21399	GlyGly (K)	-0.600533	0.600533	0.00011722	0.000140245	ACO1	Cytoplasmic aconitate hydratase	ACOHC_HUMAN	4	0.65951	cytoplasm,mitochondrion,endoplasmic reticulum,Golgi apparatus,cytosol,extracellular exosome	RNA binding,aconitate hydratase activity,protein binding,iron-responsive element binding,metal ion binding,3 iron, 4 sulfur cluster binding,4 iron, 4 sulfur cluster binding	tricarboxylic acid cycle,citrate metabolic process,regulation of translation,cellular iron ion homeostasis,post-embryonic development,response to iron(II) ion,intestinal absorption
PR619 / BORT	P24863_K117_M1_0	P24863	GlyGly (K)	-5.87388	5.87388	0.000117235	0.000140249	CCNC	Cyclin-C	CCNC_HUMAN	3	0.0170525	cyclin-dependent protein kinase holoenzyme complex,nucleus,nucleoplasm,mediator complex	protein serine/threonine kinase activity,protein binding,cyclin-dependent protein serine/threonine kinase regulator activity	transcription initiation from RNA polymerase II promoter,protein phosphorylation,positive regulation of cyclin-dependent protein serine/threonine kinase activity,positive regulation of transcription from RNA polymerase II promoter,positive regulation of phosphorylation of RNA polymerase II C-terminal domain
PR619 / DMSO	Q99623_K236_M1_0	Q99623	GlyGly (K)	4.61268	4.61268	0.000117381	0.000140409	PHB2	Prohibitin-2	PHB2_HUMAN	16	24.4655	nucleus,cytoplasm,mitochondrion,mitochondrial outer membrane,mitochondrial inner membrane,cell surface,nuclear matrix,axon,protein complex,extracellular exosome,cell periphery	protein binding,protein C-terminus binding,estrogen receptor binding,amide binding,protein N-terminus binding	protein import into nucleus, translocation,transcription, DNA-templated,mitochondrial calcium ion transport,mitochondrion organization,sister chromatid cohesion,response to wounding,positive regulation of exit from mitosis,negative regulation of intracellular estrogen receptor signaling pathway,negative regulation of mammary gland epithelial cell proliferation,negative regulation of apoptotic process,negative regulation of sequence-specific DNA binding transcription factor activity,negative regulation of transcription, DNA-templated,protein stabilization,positive regulation of sequence-specific DNA binding transcription factor activity,mammary gland branching involved in thelarche,mammary gland alveolus development,regulation of branching involved in mammary gland duct morphogenesis,positive regulation of ERK1 and ERK2 cascade,cellular response to retinoic acid,cellular response to hypoxia,positive regulation of cell cycle G1/S phase transition,regulation of complement activation
BORT / DMSO	Q9UKN8_K736_M1_0	Q9UKN8	GlyGly (K)	3.05967	3.05967	0.000117438	0.000140435	GTF3C4	General transcription factor 3C polypeptide 4	TF3C4_HUMAN	7	8.33781	transcription factor TFIIIC complex,nucleus,nucleoplasm,mitochondrion	histone acetyltransferase activity,protein binding,enzyme activator activity,DNA binding	transcription, DNA-templated,transcription from RNA polymerase III promoter,transcription initiation from RNA polymerase III promoter,histone acetylation,5S class rRNA transcription from RNA polymerase III type 1 promoter,tRNA transcription from RNA polymerase III promoter,positive regulation of catalytic activity
BORT / DMSO	Q9Y520_K2341_M1_0	Q9Y520	GlyGly (K)	4.06069	4.06069	0.000117431	0.000140435	PRRC2C	Protein PRRC2C	PRC2C_HUMAN	4	16.6874	cytosol,membrane	RNA binding,protein C-terminus binding	hematopoietic progenitor cell differentiation
BORT / DMSO	Q9Y520_C2340_M1_1	Q9Y520	Carbamidomethyl (C)	4.06069	4.06069	0.000117431	0.000140435	PRRC2C	Protein PRRC2C	PRC2C_HUMAN	4	16.6874	cytosol,membrane	RNA binding,protein C-terminus binding	hematopoietic progenitor cell differentiation
PR619 / DMSO	Q9HC35_K493_M1_0	Q9HC35	GlyGly (K)	2.74267	2.74267	0.000117501	0.000140497	EML4	Echinoderm microtubule-associated protein-like 4	EMAL4_HUMAN	10	6.69306	cytoplasm,microtubule,microtubule cytoskeleton,membrane	molecular_function,microtubule binding	mitotic cell cycle,microtubule-based process
PR619 / DMSO	Q8NCB2_K147_M1_0	Q8NCB2	GlyGly (K)	1.30638	1.30638	0.000117537	0.000140527	CAMKV	CaM kinase-like vesicle-associated protein	CAMKV_HUMAN	10	2.47319	intracellular,plasma membrane,cytoplasmic vesicle membrane	calmodulin-dependent protein kinase activity,calmodulin binding,ATP binding	peptidyl-serine phosphorylation,peptidyl-threonine phosphorylation,intracellular signal transduction
PR619 / BORT	P16615_C997_M1_1	P16615	Carbamidomethyl (C)	-3.74597	3.74597	0.000117614	0.00014059	ATP2A2	Sarcoplasmic/endoplasmic reticulum calcium ATPase 2	AT2A2_HUMAN	22	0.0745333	nucleoplasm,endoplasmic reticulum,endoplasmic reticulum membrane,integral component of plasma membrane,vesicle membrane,membrane,sarcoplasmic reticulum,platelet dense tubular network membrane,extrinsic component of cytoplasmic side of plasma membrane,sarcoplasmic reticulum membrane,protein complex,perinuclear region of cytoplasm,ribbon synapse	calcium-transporting ATPase activity,calcium ion binding,protein binding,ATP binding,enzyme binding,lutropin-choriogonadotropic hormone receptor binding,S100 protein binding,calcium-transporting ATPase activity involved in regulation of cardiac muscle cell membrane potential	regulation of the force of heart contraction,ER-nucleus signaling pathway,organelle organization,cell adhesion,epidermis development,positive regulation of heart rate,regulation of cardiac muscle contraction by calcium ion signaling,transition between fast and slow fiber,cardiac muscle hypertrophy in response to stress,endoplasmic reticulum calcium ion homeostasis,positive regulation of endoplasmic reticulum calcium ion concentration,T-tubule organization,ion transmembrane transport,cellular response to oxidative stress,response to endoplasmic reticulum stress,negative regulation of heart contraction,relaxation of cardiac muscle,sarcoplasmic reticulum calcium ion transport,calcium ion transmembrane transport,regulation of cardiac muscle cell membrane potential,regulation of cardiac muscle cell action potential involved in regulation of contraction,Requires Ontology,regulation of calcium ion-dependent exocytosis of neurotransmitter,calcium ion transport from cytosol to endoplasmic reticulum,regulation of cardiac conduction,calcium ion import into sarcoplasmic reticulum
PR619 / BORT	P16615_K995_M1_0	P16615	GlyGly (K)	-3.74597	3.74597	0.000117614	0.00014059	ATP2A2	Sarcoplasmic/endoplasmic reticulum calcium ATPase 2	AT2A2_HUMAN	22	0.0745333	nucleoplasm,endoplasmic reticulum,endoplasmic reticulum membrane,integral component of plasma membrane,vesicle membrane,membrane,sarcoplasmic reticulum,platelet dense tubular network membrane,extrinsic component of cytoplasmic side of plasma membrane,sarcoplasmic reticulum membrane,protein complex,perinuclear region of cytoplasm,ribbon synapse	calcium-transporting ATPase activity,calcium ion binding,protein binding,ATP binding,enzyme binding,lutropin-choriogonadotropic hormone receptor binding,S100 protein binding,calcium-transporting ATPase activity involved in regulation of cardiac muscle cell membrane potential	regulation of the force of heart contraction,ER-nucleus signaling pathway,organelle organization,cell adhesion,epidermis development,positive regulation of heart rate,regulation of cardiac muscle contraction by calcium ion signaling,transition between fast and slow fiber,cardiac muscle hypertrophy in response to stress,endoplasmic reticulum calcium ion homeostasis,positive regulation of endoplasmic reticulum calcium ion concentration,T-tubule organization,ion transmembrane transport,cellular response to oxidative stress,response to endoplasmic reticulum stress,negative regulation of heart contraction,relaxation of cardiac muscle,sarcoplasmic reticulum calcium ion transport,calcium ion transmembrane transport,regulation of cardiac muscle cell membrane potential,regulation of cardiac muscle cell action potential involved in regulation of contraction,Requires Ontology,regulation of calcium ion-dependent exocytosis of neurotransmitter,calcium ion transport from cytosol to endoplasmic reticulum,regulation of cardiac conduction,calcium ion import into sarcoplasmic reticulum
PR619 / DMSO	Q14681_K184_M1_0	Q14681	GlyGly (K)	-1.2606	1.2606	0.000117767	0.000140759	KCTD2	BTB/POZ domain-containing protein KCTD2	KCTD2_HUMAN	2	0.41737	Cul3-RING ubiquitin ligase complex	protein complex binding,cullin family protein binding	proteasome-mediated ubiquitin-dependent protein catabolic process,protein homooligomerization
BORT / DMSO	O75874_K72_M1_0	O75874	GlyGly (K)	5.307	5.307	0.000117843	0.000140836	IDH1	Isocitrate dehydrogenase [NADP] cytoplasmic	IDHC_HUMAN	28	39.5881	extracellular region,cytoplasm,mitochondrion,peroxisome,peroxisomal matrix,cytosol,secretory granule lumen,extracellular exosome,tertiary granule lumen,ficolin-1-rich granule lumen	magnesium ion binding,isocitrate dehydrogenase (NADP+) activity,receptor binding,identical protein binding,protein homodimerization activity,cadherin binding,NADP binding,NAD binding,(R)-2-hydroxyglutarate dehydrogenase activity	glyoxylate cycle,tricarboxylic acid cycle,isocitrate metabolic process,2-oxoglutarate metabolic process,NADPH regeneration,glutathione metabolic process,response to oxidative stress,female gonad development,neutrophil degranulation,response to steroid hormone,regulation of phospholipid catabolic process,regulation of phospholipid biosynthetic process
BORT / DMSO	Q9BPX6_K126_M1_0	Q9BPX6	GlyGly (K)	4.70766	4.70766	0.00011789	0.000140879	MICU1	Calcium uptake protein 1, mitochondrial	MICU1_HUMAN	4	26.1304	intracellular,mitochondrion,mitochondrial inner membrane,mitochondrial intermembrane space,integral component of mitochondrial membrane,calcium channel complex,uniplex complex	calcium ion binding,protein binding,identical protein binding,protein heterodimerization activity	mitochondrial calcium ion transport,defense response,calcium ion transmembrane import into mitochondrion,protein homooligomerization,mitochondrial calcium ion homeostasis,positive regulation of mitochondrial calcium ion concentration,calcium ion import
BORT / DMSO	O60502_K253_M1_0	O60502	GlyGly (K)	4.80031	4.80031	0.00011793	0.000140891	OGA	Protein O-GlcNAcase	OGA_HUMAN	28	27.8637	nucleus,cytosol,membrane	hyalurononglucosaminidase activity,beta-N-acetylglucosaminidase activity,Requires Ontology	N-acetylglucosamine metabolic process,protein O-linked glycosylation,glycoprotein catabolic process,protein deglycosylation
PR619 / BORT	P50990_K326_M1_0	P50990	GlyGly (K)	-3.73401	3.73401	0.000117936	0.000140891	CCT8	T-complex protein 1 subunit theta	TCPQ_HUMAN	26	0.0751539	zona pellucida receptor complex,extracellular region,nucleoplasm,cytoplasm,centrosome,cytosol,chaperonin-containing T-complex,microtubule,cilium,secretory granule lumen,azurophil granule lumen,cell body,intermediate filament cytoskeleton,extracellular exosome,ficolin-1-rich granule lumen	protein binding,ATP binding,ATPase activity, coupled,protein binding involved in protein folding,cadherin binding,unfolded protein binding	protein folding,'de novo' protein folding,binding of sperm to zona pellucida,positive regulation of telomere maintenance via telomerase,neutrophil degranulation,pore complex assembly,protein stabilization,chaperone-mediated protein folding,toxin transport,positive regulation of establishment of protein localization to telomere,positive regulation of protein localization to Cajal body,positive regulation of telomerase RNA localization to Cajal body
PR619 / BORT	P50990_C325_M1_1	P50990	Carbamidomethyl (C)	-3.73401	3.73401	0.000117936	0.000140891	CCT8	T-complex protein 1 subunit theta	TCPQ_HUMAN	26	0.0751539	zona pellucida receptor complex,extracellular region,nucleoplasm,cytoplasm,centrosome,cytosol,chaperonin-containing T-complex,microtubule,cilium,secretory granule lumen,azurophil granule lumen,cell body,intermediate filament cytoskeleton,extracellular exosome,ficolin-1-rich granule lumen	protein binding,ATP binding,ATPase activity, coupled,protein binding involved in protein folding,cadherin binding,unfolded protein binding	protein folding,'de novo' protein folding,binding of sperm to zona pellucida,positive regulation of telomere maintenance via telomerase,neutrophil degranulation,pore complex assembly,protein stabilization,chaperone-mediated protein folding,toxin transport,positive regulation of establishment of protein localization to telomere,positive regulation of protein localization to Cajal body,positive regulation of telomerase RNA localization to Cajal body
PR619 / DMSO	Q9Y3R0_K31_M1_0	Q9Y3R0	GlyGly (K)	1.16492	1.16492	0.000118004	0.000140958	GRIP1	Glutamate receptor-interacting protein 1	GRIP1_HUMAN	1	2.24221	endoplasmic reticulum,cytosol,plasma membrane,cell junction,dendrite,neuron projection,membrane raft,postsynaptic membrane,recycling endosome	transcription coactivator activity,protein binding,beta-catenin binding,protein C-terminus binding,receptor signaling complex scaffold activity,glucocorticoid receptor binding,androgen receptor binding	protein localization,dendrite development,androgen receptor signaling pathway,intracellular signal transduction,positive regulation of transcription, DNA-templated
BORT / DMSO	Q9Y4D8_K1091_M1_0	Q9Y4D8	GlyGly (K)	5.28384	5.28384	0.000118082	0.000141037	HECTD4	Probable E3 ubiquitin-protein ligase HECTD4	HECD4_HUMAN	41	38.9577	cytoplasm,integral component of membrane	ubiquitin protein ligase activity	glucose metabolic process,protein ubiquitination,glucose homeostasis
PR619 / BORT	Q14204_K1125_M1_0	Q14204	GlyGly (K)	-4.91082	4.91082	0.000118125	0.000141074	DYNC1H1	Cytoplasmic dynein 1 heavy chain 1	DYHC1_HUMAN	251	0.0332426	extracellular region,centrosome,cytosol,cytoplasmic dynein complex,microtubule,membrane,filopodium,extracellular matrix,azurophil granule lumen,extracellular exosome	RNA binding,protein binding,ATP binding,dynein light chain binding,dynein intermediate chain binding,dynein light intermediate chain binding,ATP-dependent microtubule motor activity, minus-end-directed	G2/M transition of mitotic cell cycle,ER to Golgi vesicle-mediated transport,mitotic spindle organization,sister chromatid cohesion,regulation of G2/M transition of mitotic cell cycle,antigen processing and presentation of exogenous peptide antigen via MHC class II,cytoplasmic microtubule organization,positive regulation of intracellular transport,cytoplasmic mRNA processing body assembly,stress granule assembly,neutrophil degranulation,establishment of spindle localization,cell division,regulation of mitotic spindle organization,minus-end-directed vesicle transport along microtubule,regulation of metaphase plate congression,ciliary basal body docking,Requires Ontology
PR619 / BORT	P43034_C184_M1_1	P43034	Carbamidomethyl (C)	2.00523	2.00523	0.000118223	0.000141178	PAFAH1B1	Platelet-activating factor acetylhydrolase IB subunit beta	LIS1_HUMAN	18	4.01452	astral microtubule,kinetochore,nuclear envelope,centrosome,cytosol,kinesin complex,microtubule associated complex,cell cortex,motile cilium,nuclear membrane,stereocilium,neuronal cell body,perinuclear region of cytoplasm,extracellular exosome,Requires Ontology,axon cytoplasm,cell leading edge	phospholipase A2 activity,protein binding,microtubule binding,heparin binding,dynactin binding,protein homodimerization activity,phospholipase binding,dynein intermediate chain binding,phosphoprotein binding,dynein complex binding	G2/M transition of mitotic cell cycle,establishment of mitotic spindle orientation,microtubule cytoskeleton organization,ameboidal-type cell migration,acrosome assembly,neuron migration,positive regulation of cytokine-mediated signaling pathway,microtubule-based process,sister chromatid cohesion,nuclear migration,chemical synaptic transmission,germ cell development,neuroblast proliferation,learning or memory,retrograde axonal transport,adult locomotory behavior,protein secretion,regulation of G2/M transition of mitotic cell cycle,negative regulation of neuron projection development,lipid catabolic process,stem cell division,transmission of nerve impulse,corpus callosum morphogenesis,hippocampus development,layer formation in cerebral cortex,cerebral cortex neuron differentiation,cerebral cortex development,actin cytoskeleton organization,microtubule organizing center organization,osteoclast development,positive regulation of embryonic development,establishment of planar polarity of embryonic epithelium,regulation of GTPase activity,cortical microtubule organization,positive regulation of axon extension,positive regulation of mitotic cell cycle,negative regulation of JNK cascade,platelet activating factor metabolic process,vesicle transport along microtubule,brain morphogenesis,neuromuscular process controlling balance,nuclear envelope disassembly,establishment of centrosome localization,maintenance of centrosome location,auditory receptor cell development,positive regulation of dendritic spine morphogenesis,regulation of microtubule cytoskeleton organization,cochlea development,microtubule cytoskeleton organization involved in establishment of planar polarity,ciliary basal body docking,regulation of microtubule motor activity
BORT / DMSO	Q07817_K87_M1_0	Q07817	GlyGly (K)	4.71684	4.71684	0.000118282	0.000141233	BCL2L1	Bcl-2-like protein 1	B2CL1_HUMAN	3	26.2972	cytoplasm,mitochondrion,mitochondrial outer membrane,mitochondrial inner membrane,mitochondrial matrix,endoplasmic reticulum,centrosome,cytosol,integral component of membrane,cell junction,synaptic vesicle membrane,nuclear membrane,Bcl-2 family protein complex	protein binding,protein kinase binding,identical protein binding,protein homodimerization activity,protein heterodimerization activity,BH3 domain binding	cytokinesis,ovarian follicle development,in utero embryonic development,release of cytochrome c from mitochondria,endocytosis,mitotic cell cycle checkpoint,germ cell development,spermatogenesis,cell proliferation,positive regulation of cell proliferation,male gonad development,intrinsic apoptotic signaling pathway in response to DNA damage,apoptotic mitochondrial changes,fertilization,suppression by virus of host apoptotic process,response to cytokine,growth,negative regulation of apoptotic process,negative regulation of neuron apoptotic process,response to cycloheximide,regulation of mitochondrial membrane permeability,neuron apoptotic process,regulation of mitochondrial membrane potential,cellular process regulating host cell cycle in response to virus,mitochondrion morphogenesis,cellular response to amino acid stimulus,cellular response to alkaloid,cellular response to gamma radiation,apoptotic process in bone marrow,negative regulation of release of cytochrome c from mitochondria,extrinsic apoptotic signaling pathway in absence of ligand,hepatocyte apoptotic process,negative regulation of execution phase of apoptosis,negative regulation of extrinsic apoptotic signaling pathway via death domain receptors,negative regulation of intrinsic apoptotic signaling pathway in response to DNA damage,negative regulation of protein localization to plasma membrane,negative regulation of extrinsic apoptotic signaling pathway in absence of ligand,negative regulation of intrinsic apoptotic signaling pathway,positive regulation of intrinsic apoptotic signaling pathway
PR619 / DMSO	Q96N67_M1066_M1_2	Q96N67	Oxidation (M)	4.06816	4.06816	0.000118293	0.000141233	DOCK7	Dedicator of cytokinesis protein 7	DOCK7_HUMAN	17	16.7741	focal adhesion,axon,growth cone,neuron projection,basal part of cell,COP9 signalosome	guanyl-nucleotide exchange factor activity,Rac GTPase binding	microtubule cytoskeleton organization,small GTPase mediated signal transduction,axonogenesis,interkinetic nuclear migration,neuron projection development,positive regulation of peptidyl-serine phosphorylation,establishment of neuroblast polarity,regulation of neurogenesis,activation of GTPase activity,positive regulation of vascular associated smooth muscle cell migration
BORT / DMSO	Q16222_K63_M1_0	Q16222	GlyGly (K)	1.35365	1.35365	0.000118409	0.000141358	UAP1	UDP-N-acetylhexosamine pyrophosphorylase	UAP1_HUMAN	3	2.55559	nucleoplasm,cytosol,plasma membrane	UDP-N-acetylglucosamine diphosphorylase activity,carbohydrate binding,identical protein binding	UDP-N-acetylglucosamine biosynthetic process
BORT / DMSO	P46736_K51_M1_0	P46736	GlyGly (K)	2.80101	2.80101	0.000118483	0.000141432	BRCC3	Lys-63-specific deubiquitinase BRCC36	BRCC3_HUMAN	4	6.96929	ubiquitin ligase complex,nuclear ubiquitin ligase complex,spindle pole,nucleus,nucleoplasm,cytoplasm,cytosol,BRCA1-A complex,BRISC complex	thiol-dependent ubiquitin-specific protease activity,protein binding,metallopeptidase activity,enzyme regulator activity,polyubiquitin binding,thiol-dependent ubiquitinyl hydrolase activity,metal ion binding,Lys63-specific deubiquitinase activity	double-strand break repair,double-strand break repair via nonhomologous end joining,cell cycle,response to X-ray,response to ionizing radiation,protein deubiquitination,positive regulation of DNA repair,regulation of catalytic activity,cell division,protein K63-linked deubiquitination,histone H2A K63-linked deubiquitination,signal transduction involved in G2 DNA damage checkpoint
PR619 / DMSO	Q08211_K1057_M1_0	Q08211	GlyGly (K)	-0.443866	0.443866	0.000118508	0.000141448	DHX9	ATP-dependent RNA helicase A	DHX9_HUMAN	41	0.735162	nucleus,nucleoplasm,perichromatin fibrils,nucleolus,cytoplasm,centrosome,cytosol,polysome,actin cytoskeleton,membrane,nuclear body,intracellular ribonucleoprotein complex,micro-ribonucleoprotein complex,cytoplasmic ribonucleoprotein granule,polysomal ribosome,protein complex,RISC-loading complex,CRD-mediated mRNA stability complex,nuclear stress granule	RNA polymerase II core binding,core promoter binding,regulatory region RNA binding,RNA polymerase II transcription factor binding,RNA polymerase II transcription cofactor activity,RNA polymerase II transcription coactivator activity,DNA binding,DNA replication origin binding,double-stranded DNA binding,single-stranded DNA binding,RNA binding,RNA helicase activity,double-stranded RNA binding,single-stranded RNA binding,mRNA binding,ATP-dependent DNA helicase activity,ATP-dependent RNA helicase activity,protein binding,ATP binding,ATPase activity,nucleoside-triphosphatase activity,chromatin DNA binding,ATP-dependent 3'-5' DNA/RNA helicase activity,ATP-dependent 3'-5' RNA helicase activity,siRNA binding,RNA stem-loop binding,ATP-dependent 3'-5' DNA helicase activity,triplex DNA binding,metal ion binding,nucleoside-triphosphate diphosphatase activity,importin-alpha family protein binding,RNA polymerase binding,RISC complex binding,Requires Ontology,single-stranded DNA-dependent ATP-dependent 3'-5' DNA helicase activity,sequence-specific mRNA binding,promoter-specific chromatin binding	alternative mRNA splicing, via spliceosome,mRNA splicing, via spliceosome,osteoblast differentiation,DNA replication,DNA-templated transcription, termination,regulation of transcription from RNA polymerase II promoter,transcription from RNA polymerase II promoter,RNA processing,inflammatory response,RNA secondary structure unwinding,targeting of mRNA for destruction involved in RNA interference,positive regulation of type I interferon production,DNA duplex unwinding,positive regulation of interleukin-18 production,positive regulation of interferon-beta secretion,DNA-templated viral transcription,G-quadruplex DNA unwinding,innate immune response,positive regulation of innate immune response,positive regulation of DNA repair,positive regulation of DNA replication,positive regulation of transcription from RNA polymerase II promoter,positive regulation of RNA export from nucleus,positive regulation of fibroblast proliferation,rhythmic process,positive regulation of viral transcription,regulation of mRNA processing,regulation of defense response to virus by host,positive regulation of inflammatory response,mRNA transport,positive regulation of NF-kappaB transcription factor activity,positive regulation of response to cytokine stimulus,pyroptosis,small RNA loading onto RISC,CRD-mediated mRNA stabilization,cellular response to tumor necrosis factor,cellular response to exogenous dsRNA,positive regulation of interferon-alpha secretion,protein localization to cytoplasmic stress granule,positive regulation of tumor necrosis factor secretion,positive regulation of viral translation,Requires Ontology,positive regulation of DNA topoisomerase (ATP-hydrolyzing) activity,positive regulation of gene silencing by miRNA,regulation of cytoplasmic translation,positive regulation of cytoplasmic translation,positive regulation of interleukin-6 secretion
PR619 / BORT	Q96S55_K661_M1_0	Q96S55	GlyGly (K)	-0.75295	0.75295	0.000118551	0.000141485	WRNIP1	ATPase WRNIP1	WRIP1_HUMAN	9	0.593389	nucleus,membrane,perinuclear region of cytoplasm,nuclear chromosome, telomeric region	DNA binding,protein binding,ATP binding,ATPase activity,identical protein binding,metal ion binding	DNA synthesis involved in DNA repair,DNA replication,regulation of DNA-dependent DNA replication initiation,innate immune response
BORT / DMSO	P34932_K332_M1_0	P34932	GlyGly (K)	4.77302	4.77302	0.000118573	0.000141498	HSPA4	Heat shock 70 kDa protein 4	HSP74_HUMAN	39	27.3416	cytosol,extracellular exosome	protein binding,ATP binding	response to unfolded protein,protein import into mitochondrial outer membrane,chaperone-mediated protein complex assembly
BORT / DMSO	Q9P2J5_K384_M1_0	Q9P2J5	GlyGly (K)	4.37031	4.37031	0.00011867	0.000141599	LARS1	Leucine--tRNA ligase, cytoplasmic	SYLC_HUMAN	26	20.6821	cytoplasm,lysosome,endoplasmic reticulum,cytosol,endomembrane system,nuclear body,aminoacyl-tRNA synthetase multienzyme complex	aminoacyl-tRNA editing activity,glutamine-tRNA ligase activity,leucine-tRNA ligase activity,valine-tRNA ligase activity,GTPase activator activity,protein binding,ATP binding	tRNA aminoacylation for protein translation,glutaminyl-tRNA aminoacylation,leucyl-tRNA aminoacylation,valyl-tRNA aminoacylation,protein targeting to lysosome,regulation of cell size,negative regulation of autophagy,cellular response to amino acid starvation,positive regulation of GTPase activity,cellular response to amino acid stimulus,cellular response to leucine,Requires Ontology,positive regulation of TORC1 signaling,cellular response to leucine starvation
BORT / DMSO	P14866_K97_M1_0	P14866	GlyGly (K)	-4.67975	4.67975	0.000118699	0.000141607	HNRNPL	Heterogeneous nuclear ribonucleoprotein L	HNRPL_HUMAN	13	0.039017	nucleus,nucleoplasm,cytoplasm,membrane,intracellular ribonucleoprotein complex,ribonucleoprotein granule,extracellular exosome	RNA binding,protein binding,transcription regulatory region DNA binding,pre-mRNA intronic binding	regulation of alternative mRNA splicing, via spliceosome,mRNA splicing, via spliceosome,RNA processing,RNA metabolic process
PR619 / BORT	P17980_K146_M1_0	P17980	GlyGly (K)	-2.50611	2.50611	0.0001187	0.000141607	PSMC3	26S proteasome regulatory subunit 6A	PRS6A_HUMAN	25	0.176029	proteasome complex,cytoplasmic mRNA processing body,extracellular region,nucleus,nucleoplasm,cytosol,proteasome regulatory particle, base subcomplex,membrane,proteasome accessory complex,nuclear proteasome complex,cytosolic proteasome complex,secretory granule lumen,ficolin-1-rich granule lumen	protein binding,ATP binding,ATPase activity,TBP-class protein binding,proteasome-activating ATPase activity,identical protein binding	MAPK cascade,protein polyubiquitination,blastocyst development,stimulatory C-type lectin receptor signaling pathway,antigen processing and presentation of exogenous peptide antigen via MHC class I, TAP-dependent,regulation of cellular amino acid metabolic process,negative regulation of G2/M transition of mitotic cell cycle,viral process,protein deubiquitination,ER-associated ubiquitin-dependent protein catabolic process,anaphase-promoting complex-dependent catabolic process,SCF-dependent proteasomal ubiquitin-dependent protein catabolic process,tumor necrosis factor-mediated signaling pathway,NIK/NF-kappaB signaling,Fc-epsilon receptor signaling pathway,proteasome-mediated ubiquitin-dependent protein catabolic process,neutrophil degranulation,regulation of mRNA stability,post-translational protein modification,modulation by host of viral transcription,positive regulation of RNA polymerase II transcriptional preinitiation complex assembly,positive regulation of transcription from RNA polymerase II promoter,T cell receptor signaling pathway,negative regulation of ubiquitin-protein ligase activity involved in mitotic cell cycle,positive regulation of ubiquitin-protein ligase activity involved in regulation of mitotic cell cycle transition,transmembrane transport,Wnt signaling pathway, planar cell polarity pathway,regulation of transcription from RNA polymerase II promoter in response to hypoxia,negative regulation of canonical Wnt signaling pathway,positive regulation of canonical Wnt signaling pathway,positive regulation of proteasomal protein catabolic process,regulation of hematopoietic stem cell differentiation
PR619 / DMSO	Q16850_K162_M1_0	Q16850	GlyGly (K)	1.71195	1.71195	0.00011873	0.000141628	CYP51A1	Lanosterol 14-alpha demethylase	CP51A_HUMAN	29	3.27604	endoplasmic reticulum,endoplasmic reticulum membrane,plasma membrane,membrane,integral component of membrane,organelle membrane	iron ion binding,sterol 14-demethylase activity,heme binding	steroid biosynthetic process,cholesterol biosynthetic process,sterol metabolic process,cholesterol biosynthetic process via 24,25-dihydrolanosterol,regulation of cholesterol biosynthetic process,oxidation-reduction process,demethylation
PR619 / DMSO	Q9UHD8_K271_M1_0	Q9UHD8	GlyGly (K)	3.26403	3.26403	0.000118772	0.000141665	SEPTIN9	Septin-9	SEPT9_HUMAN	11	9.60663	stress fiber,cytoplasm,microtubule,axoneme,actin cytoskeleton,septin complex,perinuclear region of cytoplasm,Requires Ontology	GTPase activity,protein binding,GTP binding,cadherin binding	cell cycle,protein heterooligomerization,cell division,positive regulation of nonmotile primary cilium assembly
PR619 / DMSO	P78527_K1051_M1_0	P78527	GlyGly (K)	1.75111	1.75111	0.00011885	0.000141743	PRKDC	DNA-dependent protein kinase catalytic subunit	PRKDC_HUMAN	96	3.36619	nuclear chromosome, telomeric region,nucleus,nucleoplasm,transcription factor complex,nucleolus,cytosol,DNA-dependent protein kinase-DNA ligase 4 complex,membrane,extracellular matrix,protein-DNA complex,protein complex,nonhomologous end joining complex	double-stranded DNA binding,RNA binding,protein kinase activity,protein serine/threonine kinase activity,DNA-dependent protein kinase activity,protein binding,ATP binding,transcription factor binding,enzyme binding,protein domain specific binding	somitogenesis,negative regulation of protein phosphorylation,activation of innate immune response,B cell lineage commitment,pro-B cell differentiation,T cell lineage commitment,negative regulation of immunoglobulin production,double-strand break repair,double-strand break repair via nonhomologous end joining,cellular protein modification process,protein phosphorylation,brain development,heart development,cell proliferation,intrinsic apoptotic signaling pathway in response to DNA damage,response to gamma radiation,response to activity,telomere capping,protein ubiquitination,peptidyl-serine phosphorylation,protein destabilization,positive regulation of type I interferon production,cellular response to insulin stimulus,T cell differentiation in thymus,immunoglobulin V(D)J recombination,T cell receptor V(D)J recombination,ectopic germ cell programmed cell death,regulation of circadian rhythm,positive regulation of apoptotic process,negative regulation of apoptotic process,innate immune response,positive regulation of transcription from RNA polymerase II promoter,positive regulation of fibroblast proliferation,rhythmic process,spleen development,thymus development,positive regulation of developmental growth,regulation of smooth muscle cell proliferation,signal transduction involved in mitotic G1 DNA damage checkpoint,double-strand break repair via alternative nonhomologous end joining,negative regulation of cellular senescence,negative regulation of response to gamma radiation
BORT / DMSO	P38606_C394_M1_1	P38606	Carbamidomethyl (C)	6.23121	6.23121	0.000118942	0.000141816	ATP6V1A	V-type proton ATPase catalytic subunit A	VATA_HUMAN	31	75.1245	mitochondrion,lysosomal membrane,cytosol,plasma membrane,integral component of plasma membrane,microvillus,apical plasma membrane,proton-transporting two-sector ATPase complex,proton-transporting V-type ATPase, V1 domain,myelin sheath,extracellular exosome	ATP binding,proton-transporting ATPase activity, rotational mechanism	transport,cellular iron ion homeostasis,insulin receptor signaling pathway,ATP hydrolysis coupled proton transport,regulation of macroautophagy,transferrin transport,ion transmembrane transport,cellular response to increased oxygen levels,ATP metabolic process,phagosome acidification
BORT / DMSO	P38606_K393_M1_0	P38606	GlyGly (K)	6.23121	6.23121	0.000118942	0.000141816	ATP6V1A	V-type proton ATPase catalytic subunit A	VATA_HUMAN	31	75.1245	mitochondrion,lysosomal membrane,cytosol,plasma membrane,integral component of plasma membrane,microvillus,apical plasma membrane,proton-transporting two-sector ATPase complex,proton-transporting V-type ATPase, V1 domain,myelin sheath,extracellular exosome	ATP binding,proton-transporting ATPase activity, rotational mechanism	transport,cellular iron ion homeostasis,insulin receptor signaling pathway,ATP hydrolysis coupled proton transport,regulation of macroautophagy,transferrin transport,ion transmembrane transport,cellular response to increased oxygen levels,ATP metabolic process,phagosome acidification
PR619 / DMSO	P98194_K449_M1_0	P98194	GlyGly (K)	1.21751	1.21751	0.000118946	0.000141816	ATP2C1	Calcium-transporting ATPase type 2C member 1	AT2C1_HUMAN	8	2.32546	Golgi membrane,Golgi apparatus,trans-Golgi network,membrane,integral component of membrane	signal transducer activity,calcium-transporting ATPase activity,ATP binding,metal ion binding	calcium ion transport,cellular calcium ion homeostasis,signal transduction,epidermis development,calcium-dependent cell-cell adhesion via plasma membrane cell adhesion molecules,actin cytoskeleton reorganization,Golgi calcium ion homeostasis,Golgi calcium ion transport,ion transmembrane transport,positive regulation of I-kappaB kinase/NF-kappaB signaling,calcium ion transmembrane transport,Requires Ontology
PR619 / DMSO	Q03252_K186_M1_0	Q03252	GlyGly (K)	-1.31883	1.31883	0.000119062	0.00014194	LMNB2	Lamin-B2	LMNB2_HUMAN	4	0.400859	nuclear inner membrane,lamin filament,nuclear membrane	molecular_function,structural molecule activity,protein binding	biological_process
PR619 / DMSO	O00443_K613_M1_0	O00443	GlyGly (K)	0.837984	0.837984	0.000119102	0.000141974	PIK3C2A	Phosphatidylinositol 4-phosphate 3-kinase C2 domain-containing subunit alpha	P3C2A_HUMAN	8	1.78755	nucleus,cytoplasm,Golgi apparatus,cytosol,plasma membrane,phosphatidylinositol 3-kinase complex,membrane,clathrin-coated vesicle,vesicle,extracellular exosome	ATP binding,1-phosphatidylinositol-3-kinase activity,phosphatidylinositol 3-kinase activity,1-phosphatidylinositol-4-phosphate 3-kinase activity,phosphatidylinositol binding	phosphatidylinositol biosynthetic process,exocytosis,endocytosis,epidermal growth factor receptor signaling pathway,insulin receptor signaling pathway,phosphatidylinositol 3-kinase signaling,vascular smooth muscle contraction,cell migration,phosphatidylinositol-3-phosphate biosynthetic process,phosphatidylinositol phosphorylation,platelet-derived growth factor receptor signaling pathway,clathrin coat assembly,membrane organization
BORT / DMSO	P30279_K173_M1_0	P30279	GlyGly (K)	5.64829	5.64829	0.000119117	0.000141977	CCND2	G1/S-specific cyclin-D2	CCND2_HUMAN	3	50.1541	cyclin-dependent protein kinase holoenzyme complex,chromatin,nucleus,nucleoplasm,nucleolus,cytosol,nuclear membrane,cyclin D2-CDK4 complex	protein binding,protein kinase binding	positive regulation of protein phosphorylation,cell cycle,long-term memory,positive regulation of cell proliferation,adult locomotory behavior,negative regulation of apoptotic process,positive regulation of cyclin-dependent protein serine/threonine kinase activity,cell division,cellular response to X-ray,positive regulation of G1/S transition of mitotic cell cycle
PR619 / DMSO	Q9UHR6_K107_M1_0	Q9UHR6	GlyGly (K)	1.10828	1.10828	0.000119185	0.000142045	ZNHIT2	Zinc finger HIT domain-containing protein 2	ZNHI2_HUMAN	3	2.15588		metal ion binding	neurogenesis
BORT / DMSO	Q9Y224_K20_M1_0	Q9Y224	GlyGly (K)	-1.19222	1.19222	0.000119221	0.00014206	RTRAF	RNA transcription, translation and transport factor protein	RTRAF_HUMAN	8	0.437629	nucleus,nucleoplasm,cytoplasm,centrosome,cytosol,perinuclear region of cytoplasm,tRNA-splicing ligase complex,mitotic spindle	RNA polymerase II core binding,RNA binding,protein binding,identical protein binding	transcription, DNA-templated,tRNA splicing, via endonucleolytic cleavage and ligation,negative regulation of protein kinase activity,viral process,positive regulation of transcription from RNA polymerase II promoter,RNA transport
BORT / DMSO	Q9Y224_C19_M1_1	Q9Y224	Carbamidomethyl (C)	-1.19222	1.19222	0.000119221	0.00014206	RTRAF	RNA transcription, translation and transport factor protein	RTRAF_HUMAN	8	0.437629	nucleus,nucleoplasm,cytoplasm,centrosome,cytosol,perinuclear region of cytoplasm,tRNA-splicing ligase complex,mitotic spindle	RNA polymerase II core binding,RNA binding,protein binding,identical protein binding	transcription, DNA-templated,tRNA splicing, via endonucleolytic cleavage and ligation,negative regulation of protein kinase activity,viral process,positive regulation of transcription from RNA polymerase II promoter,RNA transport
PR619 / DMSO	Q9BU23_K607_M1_0	Q9BU23	GlyGly (K)	-0.283847	0.283847	0.000119339	0.000142186	LMF2	Lipase maturation factor 2	LMF2_HUMAN	5	0.821398	endoplasmic reticulum membrane,membrane,integral component of membrane	protein binding	protein maturation
BORT / DMSO	Q9NUL3_K174_M1_0	Q9NUL3	GlyGly (K)	5.91879	5.91879	0.000119368	0.000142207	STAU2	Double-stranded RNA-binding protein Staufen homolog 2	STAU2_HUMAN	15	60.4969	nucleolus,endoplasmic reticulum,microtubule,membrane	RNA binding,double-stranded RNA binding,protein binding
BORT / DMSO	O43670_K350_M1_0	O43670	GlyGly (K)	-0.909362	0.909362	0.000119385	0.000142213	ZNF207	BUB3-interacting and GLEBS motif-containing protein ZNF207	ZN207_HUMAN	3	0.53242	kinetochore,condensed chromosome kinetochore,nucleus,nucleoplasm,nucleolus,cytoplasm,spindle,microtubule,spindle matrix	DNA binding,transcription factor activity, sequence-specific DNA binding,RNA binding,protein binding,microtubule binding,heparin binding,zinc ion binding	mitotic sister chromatid segregation,microtubule bundle formation,regulation of transcription, DNA-templated,mitotic spindle assembly checkpoint,attachment of spindle microtubules to kinetochore,microtubule polymerization,protein stabilization,cell division,regulation of chromosome segregation,mitotic spindle assembly
PR619 / BORT	O60749_K234_M1_0	O60749	GlyGly (K)	-6.1593	6.1593	0.000119412	0.000142217	SNX2	Sorting nexin-2	SNX2_HUMAN	5	0.0139916	cytoplasm,lysosome,endosome,cytosol,endosome membrane,membrane,extrinsic component of membrane,lamellipodium,retromer complex,retromer, tubulation complex,early endosome membrane,protein complex,extracellular exosome	epidermal growth factor receptor binding,insulin receptor binding,protein binding,phosphatidylinositol binding,protein homodimerization activity,cadherin binding,protein heterodimerization activity,transferrin receptor binding,leptin receptor binding	intracellular protein transport,endocytosis,vesicle organization,early endosome to Golgi transport,retrograde transport, endosome to Golgi,protein oligomerization,lamellipodium morphogenesis
PR619 / BORT	P28562_K57_M1_0	P28562	GlyGly (K)	-3.39419	3.39419	0.000119402	0.000142217	DUSP1	Dual specificity protein phosphatase 1	DUS1_HUMAN	4	0.0951147	nucleus,cytoplasm	non-membrane spanning protein tyrosine phosphatase activity,protein binding,protein tyrosine/serine/threonine phosphatase activity,protein tyrosine/threonine phosphatase activity,MAP kinase tyrosine/serine/threonine phosphatase activity,growth factor binding	inactivation of MAPK activity,endoderm formation,response to oxidative stress,response to light stimulus,response to estradiol,response to retinoic acid,cellular response to hormone stimulus,response to testosterone,peptidyl-tyrosine dephosphorylation,intracellular signal transduction,peptidyl-threonine dephosphorylation,response to hydrogen peroxide,regulation of apoptotic process,positive regulation of apoptotic process,negative regulation of apoptotic process,negative regulation of MAP kinase activity,negative regulation of MAPK cascade,response to glucocorticoid,negative regulation of meiotic cell cycle,response to cAMP,response to calcium ion,negative regulation of ERK1 and ERK2 cascade,mitotic cell cycle arrest,regulation of mitotic cell cycle spindle assembly checkpoint,negative regulation of DNA biosynthetic process
PR619 / DMSO	Q13042_K433_M1_0	Q13042	GlyGly (K)	-0.58464	0.58464	0.000119437	0.000142233	CDC16	Cell division cycle protein 16 homolog	CDC16_HUMAN	11	0.666816	nucleoplasm,anaphase-promoting complex,cytoplasm,centrosome,spindle,cytosol,spindle microtubule	protein binding	mitotic cell cycle,regulation of mitotic nuclear division,cell proliferation,anaphase-promoting complex-dependent catabolic process,protein ubiquitination involved in ubiquitin-dependent protein catabolic process,proteasome-mediated ubiquitin-dependent protein catabolic process,cell division,negative regulation of ubiquitin-protein ligase activity involved in mitotic cell cycle,positive regulation of ubiquitin-protein ligase activity involved in regulation of mitotic cell cycle transition,regulation of ubiquitin-protein ligase activity involved in mitotic cell cycle,protein K11-linked ubiquitination
PR619 / DMSO	Q92624_K504_M1_0	Q92624	GlyGly (K)	-0.724363	0.724363	0.000119516	0.000142313	APPBP2	Amyloid protein-binding protein 2	APBP2_HUMAN	2	0.605264	nucleus,cytoplasm,microtubule,microtubule associated complex,cytoplasmic vesicle membrane	microtubule motor activity,protein binding	intracellular protein transport,intracellular transport
BORT / DMSO	Q08117_K54_M1_0	Q08117	GlyGly (K)	4.7337	4.7337	0.00011957	0.000142363	TLE5	TLE family member 5	TLE5_HUMAN	6	26.6064	nucleus	transcription corepressor activity,protein binding	negative regulation of transcription from RNA polymerase II promoter,skeletal system development,transcription, DNA-templated,multicellular organism development,animal organ morphogenesis,negative regulation of gene expression,Wnt signaling pathway,cellular response to extracellular stimulus,negative regulation of protein binding,regulation of growth,negative regulation of transcription, DNA-templated,negative regulation of response to cytokine stimulus,response to interleukin-1,negative regulation of canonical Wnt signaling pathway,positive regulation of anoikis
PR619 / BORT	Q00610_K1612_M1_0	Q00610	GlyGly (K)	-3.55615	3.55615	0.000119585	0.000142366	CLTC	Clathrin heavy chain 1	CLH1_HUMAN	66	0.0850142	lysosome,endosome,spindle,cytosol,plasma membrane,focal adhesion,membrane,clathrin coat,clathrin coat of trans-Golgi network vesicle,clathrin coat of coated pit,clathrin-coated vesicle,clathrin-coated endocytic vesicle membrane,extracellular matrix,trans-Golgi network membrane,endolysosome membrane,melanosome,intracellular membrane-bounded organelle,protein complex,clathrin-coated endocytic vesicle,extracellular exosome,clathrin complex,mitotic spindle,extracellular vesicle,mitotic spindle microtubule	RNA binding,double-stranded RNA binding,structural molecule activity,protein binding,protein kinase binding,clathrin light chain binding,low-density lipoprotein particle receptor binding,disordered domain specific binding,ubiquitin-specific protease binding	mitotic cell cycle,osteoblast differentiation,intracellular protein transport,receptor-mediated endocytosis,autophagy,microtubule-based movement,antigen processing and presentation of exogenous peptide antigen via MHC class II,receptor internalization,low-density lipoprotein particle receptor catabolic process,transferrin transport,low-density lipoprotein particle clearance,retrograde transport, endosome to Golgi,transcytosis,clathrin coat assembly,cell division,Wnt signaling pathway, planar cell polarity pathway,regulation of mitotic spindle organization,membrane organization,clathrin-dependent endocytosis,negative regulation of hyaluronan biosynthetic process,negative regulation of protein localization to plasma membrane
BORT / DMSO	P78344_K92_M1_0	P78344	GlyGly (K)	4.2234	4.2234	0.000119757	0.000142557	EIF4G2	Eukaryotic translation initiation factor 4 gamma 2	IF4G2_HUMAN	25	18.6797	cytosol,cell-cell adherens junction,membrane,eukaryotic translation initiation factor 4F complex	RNA binding,translation initiation factor activity,protein binding,translation factor activity, RNA binding,cadherin binding	translational initiation,regulation of translational initiation,cell cycle arrest,cell death,negative regulation of autophagy,positive regulation of cell growth,cellular macromolecule biosynthetic process
PR619 / BORT	Q13367_K601_M1_0	Q13367	GlyGly (K)	-2.47518	2.47518	0.000119797	0.000142576	AP3B2	AP-3 complex subunit beta-2	AP3B2_HUMAN	32	0.179844	AP-3 adaptor complex,clathrin adaptor complex,COPI-coated vesicle,clathrin-coated vesicle membrane,axon cytoplasm	transporter activity	intracellular protein transport,post-Golgi vesicle-mediated transport,anterograde axonal transport,anterograde synaptic vesicle transport
PR619 / DMSO	Q9Y297_K326_M1_0	Q9Y297	GlyGly (K)	0.556086	0.556086	0.000119785	0.000142576	BTRC	F-box/WD repeat-containing protein 1A	FBW1A_HUMAN	6	1.47028	nucleoplasm,cytosol,SCF ubiquitin ligase complex	ubiquitin-protein transferase activity,protein binding,beta-catenin binding,ligase activity,protein phosphorylated amino acid binding,protein dimerization activity,ubiquitin protein ligase activity	G2/M transition of mitotic cell cycle,protein polyubiquitination,stimulatory C-type lectin receptor signaling pathway,protein dephosphorylation,ubiquitin-dependent protein catabolic process,signal transduction,viral process,Wnt signaling pathway,protein ubiquitination,SCF-dependent proteasomal ubiquitin-dependent protein catabolic process,protein destabilization,mammary gland epithelial cell proliferation,NIK/NF-kappaB signaling,Fc-epsilon receptor signaling pathway,regulation of circadian rhythm,positive regulation of circadian rhythm,regulation of I-kappaB kinase/NF-kappaB signaling,proteasome-mediated ubiquitin-dependent protein catabolic process,negative regulation of sequence-specific DNA binding transcription factor activity,post-translational protein modification,positive regulation of proteolysis,negative regulation of smoothened signaling pathway,negative regulation of transcription, DNA-templated,positive regulation of transcription, DNA-templated,rhythmic process,T cell receptor signaling pathway,stress-activated MAPK cascade,positive regulation of ubiquitin-protein ligase activity involved in regulation of mitotic cell cycle transition,branching involved in mammary gland duct morphogenesis,regulation of canonical Wnt signaling pathway,regulation of proteasomal protein catabolic process,cellular response to organic cyclic compound
PR619 / DMSO	Q7Z6Z7_C3333_M1_1	Q7Z6Z7	Carbamidomethyl (C)	4.08155	4.08155	0.000119881	0.000142648	HUWE1	E3 ubiquitin-protein ligase HUWE1	HUWE1_HUMAN	80	16.9304	extracellular region,nucleus,nucleoplasm,cytoplasm,cytosol,membrane,secretory granule lumen,extracellular exosome,ficolin-1-rich granule lumen	DNA binding,RNA binding,ubiquitin-protein transferase activity,protein binding,ubiquitin protein ligase activity	protein polyubiquitination,base-excision repair,protein monoubiquitination,histone ubiquitination,cell differentiation,protein ubiquitination involved in ubiquitin-dependent protein catabolic process,neutrophil degranulation,positive regulation of protein targeting to mitochondrion
PR619 / DMSO	Q7Z6Z7_K3314_M1_0	Q7Z6Z7	GlyGly (K)	4.08155	4.08155	0.000119881	0.000142648	HUWE1	E3 ubiquitin-protein ligase HUWE1	HUWE1_HUMAN	80	16.9304	extracellular region,nucleus,nucleoplasm,cytoplasm,cytosol,membrane,secretory granule lumen,extracellular exosome,ficolin-1-rich granule lumen	DNA binding,RNA binding,ubiquitin-protein transferase activity,protein binding,ubiquitin protein ligase activity	protein polyubiquitination,base-excision repair,protein monoubiquitination,histone ubiquitination,cell differentiation,protein ubiquitination involved in ubiquitin-dependent protein catabolic process,neutrophil degranulation,positive regulation of protein targeting to mitochondrion
PR619 / DMSO	Q70CQ3_K293_M1_0	Q70CQ3	GlyGly (K)	2.04371	2.04371	0.000119944	0.000142709	USP30	Ubiquitin carboxyl-terminal hydrolase 30	UBP30_HUMAN	9	4.12306	mitochondrion,mitochondrial outer membrane,integral component of membrane	cysteine-type endopeptidase activity,thiol-dependent ubiquitin-specific protease activity,thiol-dependent ubiquitinyl hydrolase activity	mitophagy,ubiquitin-dependent protein catabolic process,mitochondrial fusion,protein deubiquitination,protein K11-linked deubiquitination,protein K6-linked deubiquitination,negative regulation of macromitophagy
PR619 / BORT	Q15257_K27_M1_0	Q15257	GlyGly (K)	-4.47019	4.47019	0.000119957	0.00014271	PTPA	Serine/threonine-protein phosphatase 2A activator	PTPA_HUMAN	6	0.0451168	protein phosphatase type 2A complex,nucleus,nucleoplasm,cytoplasm,calcium channel complex,extracellular exosome	peptidyl-prolyl cis-trans isomerase activity,receptor binding,protein binding,ATP binding,protein tyrosine phosphatase activator activity,protein phosphatase regulator activity,protein homodimerization activity,protein heterodimerization activity,protein phosphatase 2A binding,ATPase activity	protein peptidyl-prolyl isomerization,mitotic spindle organization in nucleus,negative regulation of phosphoprotein phosphatase activity,positive regulation of phosphoprotein phosphatase activity,positive regulation of protein dephosphorylation,negative regulation of protein dephosphorylation,positive regulation of apoptotic process,regulation of phosphoprotein phosphatase activity
PR619 / DMSO	Q15233_K190_M1_0	Q15233	GlyGly (K)	0.951239	0.951239	0.00011997	0.000142712	NONO	Non-POU domain-containing octamer-binding protein	NONO_HUMAN	23	1.93353	nucleus,nucleoplasm,nucleolus,membrane,nuclear matrix,nuclear speck,paraspeckles,RNA polymerase II transcription factor complex	transcription regulatory region sequence-specific DNA binding,RNA polymerase II distal enhancer sequence-specific DNA binding,core promoter binding,chromatin binding,RNA binding,protein binding,identical protein binding	mRNA splicing, via spliceosome,activation of innate immune response,DNA repair,DNA recombination,transcription, DNA-templated,regulation of transcription, DNA-templated,mRNA processing,circadian rhythm,RNA splicing,regulation of circadian rhythm,innate immune response,negative regulation of transcription, DNA-templated,negative regulation of oxidative stress-induced neuron intrinsic apoptotic signaling pathway
PR619 / DMSO	P32004_K515_M1_0	P32004	GlyGly (K)	0.483224	0.483224	0.00012009	0.000142822	L1CAM	Neural cell adhesion molecule L1	L1CAM_HUMAN	17	1.39786	plasma membrane,focal adhesion,cell surface,integral component of membrane,axon,dendrite,extracellular matrix,neuronal cell body,axonal growth cone	protein binding,protein domain specific binding	chemotaxis,cell adhesion,cell-matrix adhesion,nervous system development,axon guidance,cell migration,neuron projection development,positive regulation of axon extension,synapse organization,leukocyte migration,axon development
PR619 / DMSO	Q9Y5L0_K513_M1_0	Q9Y5L0	GlyGly (K)	1.15339	1.15339	0.000120098	0.000142822	TNPO3	Transportin-3	TNPO3_HUMAN	10	2.22435	cytoplasm,nuclear membrane,intracellular membrane-bounded organelle	receptor activity,protein binding,nuclear localization sequence binding,protein transporter activity,identical protein binding	splicing factor protein import into nucleus
PR619 / DMSO	Q9Y5L0_C511_M1_1	Q9Y5L0	Carbamidomethyl (C)	1.15339	1.15339	0.000120098	0.000142822	TNPO3	Transportin-3	TNPO3_HUMAN	10	2.22435	cytoplasm,nuclear membrane,intracellular membrane-bounded organelle	receptor activity,protein binding,nuclear localization sequence binding,protein transporter activity,identical protein binding	splicing factor protein import into nucleus
BORT / DMSO	Q9Y4D8_K635_M1_0	Q9Y4D8	GlyGly (K)	5.6259	5.6259	0.000120301	0.000143049	HECTD4	Probable E3 ubiquitin-protein ligase HECTD4	HECD4_HUMAN	41	49.3814	cytoplasm,integral component of membrane	ubiquitin protein ligase activity	glucose metabolic process,protein ubiquitination,glucose homeostasis
BORT / DMSO	Q12931_M448_M1_2	Q12931	Oxidation (M)	-2.17848	2.17848	0.00012036	0.000143104	TRAP1	Heat shock protein 75 kDa, mitochondrial	TRAP1_HUMAN	2	0.220908	nucleoplasm,mitochondrion,mitochondrial inner membrane,mitochondrial intermembrane space,mitochondrial matrix,lipid particle,membrane,extracellular exosome	RNA binding,tumor necrosis factor receptor binding,protein binding,ATP binding,protein kinase binding,unfolded protein binding	response to stress,translational attenuation,chaperone-mediated protein folding,negative regulation of cellular respiration,negative regulation of reactive oxygen species biosynthetic process,negative regulation of intrinsic apoptotic signaling pathway in response to hydrogen peroxide
PR619 / DMSO	Q99700_K300_M1_0	Q99700	GlyGly (K)	0.239619	0.239619	0.000120371	0.000143104	ATXN2	Ataxin-2	ATX2_HUMAN	5	1.18068	cytoplasm,Golgi apparatus,trans-Golgi network,cytosol,polysome,cytoplasmic stress granule,membrane,intracellular ribonucleoprotein complex,perinuclear region of cytoplasm	RNA binding,epidermal growth factor receptor binding,protein binding,protein C-terminus binding	negative regulation of receptor internalization,regulation of translation,regulation of cytoplasmic mRNA processing body assembly,RNA metabolic process,cytoplasmic mRNA processing body assembly,stress granule assembly,RNA transport
PR619 / DMSO	Q9P0L2_C730_M1_1	Q9P0L2	Carbamidomethyl (C)	-1.51913	1.51913	0.000120426	0.000143141	MARK1	Serine/threonine-protein kinase MARK1	MARK1_HUMAN	2	0.348895	cytoplasm,cytoskeleton,plasma membrane,microtubule cytoskeleton	magnesium ion binding,phosphatidylserine binding,protein serine/threonine kinase activity,ATP binding,phosphatidylinositol-4,5-bisphosphate binding,tau-protein kinase activity,phosphatidic acid binding	microtubule cytoskeleton organization,neuron migration,protein phosphorylation,cytoskeleton organization,Wnt signaling pathway,establishment of cell polarity,intracellular signal transduction
PR619 / DMSO	Q9P0L2_K723_M1_0	Q9P0L2	GlyGly (K)	-1.51913	1.51913	0.000120426	0.000143141	MARK1	Serine/threonine-protein kinase MARK1	MARK1_HUMAN	2	0.348895	cytoplasm,cytoskeleton,plasma membrane,microtubule cytoskeleton	magnesium ion binding,phosphatidylserine binding,protein serine/threonine kinase activity,ATP binding,phosphatidylinositol-4,5-bisphosphate binding,tau-protein kinase activity,phosphatidic acid binding	microtubule cytoskeleton organization,neuron migration,protein phosphorylation,cytoskeleton organization,Wnt signaling pathway,establishment of cell polarity,intracellular signal transduction
PR619 / DMSO	P11766_C100_M2_1	P11766	Carbamidomethyl (C)	2.7423	2.7423	0.000120606	0.000143241	ADH5	Alcohol dehydrogenase class-3	ADHX_HUMAN	16	6.69136	mitochondrion,cytosol,extracellular exosome	alcohol dehydrogenase (NAD) activity,fatty acid binding,zinc ion binding,electron carrier activity,formaldehyde dehydrogenase activity,protein homodimerization activity,S-(hydroxymethyl)glutathione dehydrogenase activity	retinoid metabolic process,respiratory system process,ethanol oxidation,peptidyl-cysteine S-nitrosylation,electron transport chain,response to lipopolysaccharide,positive regulation of blood pressure,formaldehyde catabolic process,response to nitrosative stress,response to redox state
PR619 / DMSO	P11766_C97_M2_1	P11766	Carbamidomethyl (C)	2.7423	2.7423	0.000120606	0.000143241	ADH5	Alcohol dehydrogenase class-3	ADHX_HUMAN	16	6.69136	mitochondrion,cytosol,extracellular exosome	alcohol dehydrogenase (NAD) activity,fatty acid binding,zinc ion binding,electron carrier activity,formaldehyde dehydrogenase activity,protein homodimerization activity,S-(hydroxymethyl)glutathione dehydrogenase activity	retinoid metabolic process,respiratory system process,ethanol oxidation,peptidyl-cysteine S-nitrosylation,electron transport chain,response to lipopolysaccharide,positive regulation of blood pressure,formaldehyde catabolic process,response to nitrosative stress,response to redox state
PR619 / DMSO	P11766_K84_M1_0	P11766	GlyGly (K)	2.7423	2.7423	0.000120606	0.000143241	ADH5	Alcohol dehydrogenase class-3	ADHX_HUMAN	16	6.69136	mitochondrion,cytosol,extracellular exosome	alcohol dehydrogenase (NAD) activity,fatty acid binding,zinc ion binding,electron carrier activity,formaldehyde dehydrogenase activity,protein homodimerization activity,S-(hydroxymethyl)glutathione dehydrogenase activity	retinoid metabolic process,respiratory system process,ethanol oxidation,peptidyl-cysteine S-nitrosylation,electron transport chain,response to lipopolysaccharide,positive regulation of blood pressure,formaldehyde catabolic process,response to nitrosative stress,response to redox state
PR619 / BORT	P17980_K300_M1_0	P17980	GlyGly (K)	-2.77311	2.77311	0.000120586	0.000143241	PSMC3	26S proteasome regulatory subunit 6A	PRS6A_HUMAN	25	0.146289	proteasome complex,cytoplasmic mRNA processing body,extracellular region,nucleus,nucleoplasm,cytosol,proteasome regulatory particle, base subcomplex,membrane,proteasome accessory complex,nuclear proteasome complex,cytosolic proteasome complex,secretory granule lumen,ficolin-1-rich granule lumen	protein binding,ATP binding,ATPase activity,TBP-class protein binding,proteasome-activating ATPase activity,identical protein binding	MAPK cascade,protein polyubiquitination,blastocyst development,stimulatory C-type lectin receptor signaling pathway,antigen processing and presentation of exogenous peptide antigen via MHC class I, TAP-dependent,regulation of cellular amino acid metabolic process,negative regulation of G2/M transition of mitotic cell cycle,viral process,protein deubiquitination,ER-associated ubiquitin-dependent protein catabolic process,anaphase-promoting complex-dependent catabolic process,SCF-dependent proteasomal ubiquitin-dependent protein catabolic process,tumor necrosis factor-mediated signaling pathway,NIK/NF-kappaB signaling,Fc-epsilon receptor signaling pathway,proteasome-mediated ubiquitin-dependent protein catabolic process,neutrophil degranulation,regulation of mRNA stability,post-translational protein modification,modulation by host of viral transcription,positive regulation of RNA polymerase II transcriptional preinitiation complex assembly,positive regulation of transcription from RNA polymerase II promoter,T cell receptor signaling pathway,negative regulation of ubiquitin-protein ligase activity involved in mitotic cell cycle,positive regulation of ubiquitin-protein ligase activity involved in regulation of mitotic cell cycle transition,transmembrane transport,Wnt signaling pathway, planar cell polarity pathway,regulation of transcription from RNA polymerase II promoter in response to hypoxia,negative regulation of canonical Wnt signaling pathway,positive regulation of canonical Wnt signaling pathway,positive regulation of proteasomal protein catabolic process,regulation of hematopoietic stem cell differentiation
BORT / DMSO	P61221_K178_M1_0	P61221	GlyGly (K)	5.45035	5.45035	0.000120541	0.000143241	ABCE1	ATP-binding cassette sub-family E member 1	ABCE1_HUMAN	16	43.7238	cytoplasm,mitochondrion,mitochondrial matrix,cytosol,membrane,eukaryotic translation initiation factor 3 complex	iron ion binding,protein binding,ATP binding,ATPase activity,ribosomal small subunit binding,endoribonuclease inhibitor activity	ribosomal subunit export from nucleus,translational initiation,translational termination,viral process,regulation of type I interferon-mediated signaling pathway,negative regulation of endoribonuclease activity
BORT / DMSO	Q9BTW9_K382_M1_0	Q9BTW9	GlyGly (K)	5.32008	5.32008	0.000120587	0.000143241	TBCD	Tubulin-specific chaperone D	TBCD_HUMAN	18	39.9487	cytoplasm,centrosome,microtubule,adherens junction,bicellular tight junction,lateral plasma membrane	GTPase activator activity,protein binding,beta-tubulin binding,chaperone binding	mitotic cell cycle,protein folding,tubulin complex assembly,post-chaperonin tubulin folding pathway,negative regulation of cell-substrate adhesion,negative regulation of microtubule polymerization,adherens junction assembly,positive regulation of GTPase activity,cell morphogenesis involved in neuron differentiation,bicellular tight junction assembly
BORT / DMSO	Q9UPT9_C171_M1_1	Q9UPT9	Carbamidomethyl (C)	1.17145	1.17145	0.000120558	0.000143241	USP22	Ubiquitin carboxyl-terminal hydrolase 22	UBP22_HUMAN	14	2.25237	SAGA complex,nucleoplasm,nuclear speck,SAGA-type complex	transcription coactivator activity,thiol-dependent ubiquitin-specific protease activity,protein binding,zinc ion binding,enzyme binding,ligand-dependent nuclear receptor transcription coactivator activity,thiol-dependent ubiquitinyl hydrolase activity,H4 histone acetyltransferase activity	transcription, DNA-templated,ubiquitin-dependent protein catabolic process,cell cycle,embryo development,histone ubiquitination,histone deubiquitination,protein deubiquitination,histone H4 acetylation,positive regulation of transcription, DNA-templated,positive regulation of mitotic cell cycle
BORT / DMSO	Q9UPT9_K166_M1_0	Q9UPT9	GlyGly (K)	1.17145	1.17145	0.000120558	0.000143241	USP22	Ubiquitin carboxyl-terminal hydrolase 22	UBP22_HUMAN	14	2.25237	SAGA complex,nucleoplasm,nuclear speck,SAGA-type complex	transcription coactivator activity,thiol-dependent ubiquitin-specific protease activity,protein binding,zinc ion binding,enzyme binding,ligand-dependent nuclear receptor transcription coactivator activity,thiol-dependent ubiquitinyl hydrolase activity,H4 histone acetyltransferase activity	transcription, DNA-templated,ubiquitin-dependent protein catabolic process,cell cycle,embryo development,histone ubiquitination,histone deubiquitination,protein deubiquitination,histone H4 acetylation,positive regulation of transcription, DNA-templated,positive regulation of mitotic cell cycle
PR619 / BORT	O00750_K79_M1_0	O00750	GlyGly (K)	-1.1812	1.1812	0.000120638	0.000143258	PIK3C2B	Phosphatidylinositol 4-phosphate 3-kinase C2 domain-containing subunit beta	P3C2B_HUMAN	25	0.440984	nucleoplasm,cytoplasm,endoplasmic reticulum,cytosol,plasma membrane,phosphatidylinositol 3-kinase complex,endocytic vesicle	lipid kinase activity,protein binding,ATP binding,1-phosphatidylinositol-3-kinase activity,1-phosphatidylinositol-4-phosphate 3-kinase activity,phosphatidylinositol binding	phosphatidylinositol biosynthetic process,biological_process,cellular response to starvation,phosphatidylinositol 3-kinase signaling,cell migration,phosphatidylinositol-3-phosphate biosynthetic process,protein kinase B signaling,phosphatidylinositol phosphorylation,autophagosome organization
PR619 / BORT	Q9Y262_K437_M1_0	Q9Y262	GlyGly (K)	-5.56406	5.56406	0.000120643	0.000143258	EIF3L	Eukaryotic translation initiation factor 3 subunit L	EIF3L_HUMAN	25	0.0211374	fibrillar center,nucleoplasm,cytosol,eukaryotic translation initiation factor 3 complex,membrane	RNA binding,protein binding,translation initiation factor activity	translational initiation,viral translational termination-reinitiation
PR619 / DMSO	P48556_M237_M1_2	P48556	Oxidation (M)	-0.17983	0.17983	0.000120808	0.000143439	PSMD8	26S proteasome non-ATPase regulatory subunit 8	PSMD8_HUMAN	13	0.882807	proteasome complex,nucleus,nucleoplasm,cytosol,proteasome regulatory particle,proteasome regulatory particle, lid subcomplex,proteasome accessory complex,extracellular exosome		MAPK cascade,protein polyubiquitination,stimulatory C-type lectin receptor signaling pathway,antigen processing and presentation of exogenous peptide antigen via MHC class I, TAP-dependent,regulation of cellular amino acid metabolic process,negative regulation of G2/M transition of mitotic cell cycle,protein deubiquitination,anaphase-promoting complex-dependent catabolic process,SCF-dependent proteasomal ubiquitin-dependent protein catabolic process,regulation of protein stability,tumor necrosis factor-mediated signaling pathway,NIK/NF-kappaB signaling,Fc-epsilon receptor signaling pathway,proteasome-mediated ubiquitin-dependent protein catabolic process,proteasome assembly,regulation of mRNA stability,post-translational protein modification,T cell receptor signaling pathway,negative regulation of ubiquitin-protein ligase activity involved in mitotic cell cycle,positive regulation of ubiquitin-protein ligase activity involved in regulation of mitotic cell cycle transition,transmembrane transport,Wnt signaling pathway, planar cell polarity pathway,regulation of transcription from RNA polymerase II promoter in response to hypoxia,negative regulation of canonical Wnt signaling pathway,positive regulation of canonical Wnt signaling pathway,regulation of hematopoietic stem cell differentiation,positive regulation of protein targeting to mitochondrion
PR619 / DMSO	Q15392_C499_M1_1	Q15392	Carbamidomethyl (C)	2.58987	2.58987	0.000120908	0.00014353	DHCR24	Delta(24)-sterol reductase	DHC24_HUMAN	13	6.02043	Golgi membrane,nucleus,endoplasmic reticulum,endoplasmic reticulum membrane,cytosol,cytoskeleton,membrane,integral component of membrane	delta24(24-1) sterol reductase activity,oxidoreductase activity, acting on CH-OH group of donors,oxidoreductase activity, acting on the CH-CH group of donors, NAD or NADP as acceptor,enzyme binding,peptide antigen binding,delta24-sterol reductase activity,flavin adenine dinucleotide binding	cholesterol biosynthetic process,apoptotic process,response to oxidative stress,cell cycle arrest,Ras protein signal transduction,protein localization,negative regulation of cell proliferation,response to hormone,tissue development,male genitalia development,plasminogen activation,cholesterol biosynthetic process via desmosterol,cholesterol biosynthetic process via lathosterol,amyloid precursor protein catabolic process,negative regulation of apoptotic process,negative regulation of cysteine-type endopeptidase activity involved in apoptotic process,skin development,oxidation-reduction process,membrane organization,regulation of neuron death
PR619 / DMSO	Q15392_K496_M1_0	Q15392	GlyGly (K)	2.58987	2.58987	0.000120908	0.00014353	DHCR24	Delta(24)-sterol reductase	DHC24_HUMAN	13	6.02043	Golgi membrane,nucleus,endoplasmic reticulum,endoplasmic reticulum membrane,cytosol,cytoskeleton,membrane,integral component of membrane	delta24(24-1) sterol reductase activity,oxidoreductase activity, acting on CH-OH group of donors,oxidoreductase activity, acting on the CH-CH group of donors, NAD or NADP as acceptor,enzyme binding,peptide antigen binding,delta24-sterol reductase activity,flavin adenine dinucleotide binding	cholesterol biosynthetic process,apoptotic process,response to oxidative stress,cell cycle arrest,Ras protein signal transduction,protein localization,negative regulation of cell proliferation,response to hormone,tissue development,male genitalia development,plasminogen activation,cholesterol biosynthetic process via desmosterol,cholesterol biosynthetic process via lathosterol,amyloid precursor protein catabolic process,negative regulation of apoptotic process,negative regulation of cysteine-type endopeptidase activity involved in apoptotic process,skin development,oxidation-reduction process,membrane organization,regulation of neuron death
BORT / DMSO	P04035_C883_M1_1	P04035	Carbamidomethyl (C)	6.78515	6.78515	0.000120941	0.00014354	HMGCR	3-hydroxy-3-methylglutaryl-coenzyme A reductase	HMDH_HUMAN	30	110.289	peroxisomal membrane,endoplasmic reticulum,endoplasmic reticulum membrane,integral component of membrane	hydroxymethylglutaryl-CoA reductase (NADPH) activity,protein binding,hydroxymethylglutaryl-CoA reductase activity,protein homodimerization activity,coenzyme binding,protein phosphatase 2A binding,NADPH binding	cholesterol biosynthetic process,ubiquinone metabolic process,aging,response to nutrient,isoprenoid biosynthetic process,visual learning,negative regulation of striated muscle cell apoptotic process,positive regulation of cardiac muscle cell apoptotic process,coenzyme A metabolic process,regulation of lipid metabolic process,positive regulation of stress-activated MAPK cascade,negative regulation of MAP kinase activity,myoblast differentiation,response to ethanol,regulation of cholesterol biosynthetic process,positive regulation of skeletal muscle tissue development,positive regulation of smooth muscle cell proliferation,protein tetramerization,oxidation-reduction process,negative regulation of wound healing,negative regulation of insulin secretion involved in cellular response to glucose stimulus,positive regulation of ERK1 and ERK2 cascade,Requires Ontology
PR619 / BORT	P08758_K108_M1_0	P08758	GlyGly (K)	-1.52745	1.52745	0.000120941	0.00014354	ANXA5	Annexin A5	ANXA5_HUMAN	10	0.346889	extracellular region,intracellular,cytoplasm,cytosol,focal adhesion,external side of plasma membrane,membrane,extracellular exosome,endothelial microparticle	phospholipase inhibitor activity,calcium ion binding,protein binding,phospholipid binding,calcium-dependent phospholipid binding	platelet degranulation,signal transduction,blood coagulation,response to organic substance,negative regulation of apoptotic process,negative regulation of catalytic activity,negative regulation of coagulation
PR619 / BORT	O43242_K186_M1_0	O43242	GlyGly (K)	-5.67489	5.67489	0.000120991	0.000143557	PSMD3	26S proteasome non-ATPase regulatory subunit 3	PSMD3_HUMAN	25	0.0195744	proteasome complex,extracellular region,nucleus,nucleoplasm,cytosol,proteasome regulatory particle, lid subcomplex,membrane,proteasome accessory complex,secretory granule lumen,extracellular exosome,ficolin-1-rich granule lumen	protein binding,enzyme regulator activity	MAPK cascade,protein polyubiquitination,stimulatory C-type lectin receptor signaling pathway,antigen processing and presentation of exogenous peptide antigen via MHC class I, TAP-dependent,ubiquitin-dependent protein catabolic process,regulation of cellular amino acid metabolic process,negative regulation of G2/M transition of mitotic cell cycle,protein deubiquitination,anaphase-promoting complex-dependent catabolic process,SCF-dependent proteasomal ubiquitin-dependent protein catabolic process,tumor necrosis factor-mediated signaling pathway,NIK/NF-kappaB signaling,Fc-epsilon receptor signaling pathway,proteasome-mediated ubiquitin-dependent protein catabolic process,neutrophil degranulation,regulation of mRNA stability,post-translational protein modification,T cell receptor signaling pathway,negative regulation of ubiquitin-protein ligase activity involved in mitotic cell cycle,positive regulation of ubiquitin-protein ligase activity involved in regulation of mitotic cell cycle transition,transmembrane transport,Wnt signaling pathway, planar cell polarity pathway,regulation of transcription from RNA polymerase II promoter in response to hypoxia,negative regulation of canonical Wnt signaling pathway,positive regulation of canonical Wnt signaling pathway,regulation of hematopoietic stem cell differentiation
PR619 / BORT	P20962_K15_M1_0	P20962	GlyGly (K)	1.05462	1.05462	0.000120988	0.000143557	PTMS	Parathymosin	PTMS_HUMAN	4	2.07717	nucleus		immune system process,DNA replication
PR619 / DMSO	Q9Y2Z0_K274_M1_0	Q9Y2Z0	GlyGly (K)	1.87811	1.87811	0.00012098	0.000143557	SUGT1	Protein SGT1 homolog	SGT1_HUMAN	3	3.67593	ubiquitin ligase complex,kinetochore,nucleus,cytosol,protein complex	protein binding	mitotic cell cycle,regulation of protein stability,positive regulation by host of symbiont catalytic activity
BORT / DMSO	P31150_K137_M1_0	P31150	GlyGly (K)	4.95314	4.95314	0.000121019	0.000143576	GDI1	Rab GDP dissociation inhibitor alpha	GDIA_HUMAN	30	30.9772	cytoplasm,Golgi apparatus,cytosol,axon,midbody,neuronal cell body,myelin sheath,protein complex	GDP-dissociation inhibitor activity,Rab GDP-dissociation inhibitor activity,GTPase activator activity,protein binding,Rab GTPase binding	signal transduction,protein transport,Rab protein signal transduction,positive regulation of GTPase activity,positive regulation of axon extension,negative regulation of axonogenesis,regulation of small GTPase mediated signal transduction,response to calcium ion,negative regulation of protein targeting to membrane
PR619 / DMSO	P35613_K307_M1_0	P35613	GlyGly (K)	-1.22121	1.22121	0.000121067	0.000143606	BSG	Basigin	BASI_HUMAN	12	0.428922	Golgi membrane,acrosomal membrane,mitochondrion,plasma membrane,integral component of plasma membrane,focal adhesion,membrane,sarcolemma,melanosome,intracellular membrane-bounded organelle,membrane raft,extracellular exosome	protein binding,mannose binding,monocarboxylic acid transmembrane transporter activity,cadherin binding	pyruvate metabolic process,cell surface receptor signaling pathway,embryo implantation,monocarboxylic acid transport,extracellular matrix disassembly,extracellular matrix organization,odontogenesis of dentin-containing tooth,response to peptide hormone,response to mercury ion,decidualization,leukocyte migration,response to cAMP,protein localization to plasma membrane
PR619 / DMSO	P35613_C301_M1_1	P35613	Carbamidomethyl (C)	-1.22121	1.22121	0.000121067	0.000143606	BSG	Basigin	BASI_HUMAN	12	0.428922	Golgi membrane,acrosomal membrane,mitochondrion,plasma membrane,integral component of plasma membrane,focal adhesion,membrane,sarcolemma,melanosome,intracellular membrane-bounded organelle,membrane raft,extracellular exosome	protein binding,mannose binding,monocarboxylic acid transmembrane transporter activity,cadherin binding	pyruvate metabolic process,cell surface receptor signaling pathway,embryo implantation,monocarboxylic acid transport,extracellular matrix disassembly,extracellular matrix organization,odontogenesis of dentin-containing tooth,response to peptide hormone,response to mercury ion,decidualization,leukocyte migration,response to cAMP,protein localization to plasma membrane
PR619 / DMSO	O75475_K143_M1_0	O75475	GlyGly (K)	-2.29192	2.29192	0.000121108	0.00014364	PSIP1	PC4 and SFRS1-interacting protein	PSIP1_HUMAN	11	0.204204	nucleoplasm,cytosol,transcriptionally active chromatin	RNA binding,protein binding,supercoiled DNA binding	mRNA 5'-splice site recognition,transcription, DNA-templated,regulation of transcription, DNA-templated,response to oxidative stress,response to heat,nuclear transport,establishment of integrated proviral latency
BORT / DMSO	Q9NYX4_K156_M1_0	Q9NYX4	GlyGly (K)	4.44251	4.44251	0.000121128	0.000143649	CALY	Neuron-specific vesicular protein calcyon	CALY_HUMAN	5	21.7434	endosome,integral component of plasma membrane,cytoplasmic vesicle membrane,cytoplasmic vesicle	protein binding,clathrin light chain binding,protein complex binding	endocytosis,dopamine receptor signaling pathway,endosomal transport,positive regulation of endocytosis,clathrin coat assembly
PR619 / BORT	P43004_K383_M1_0	P43004	GlyGly (K)	-3.5834	3.5834	0.000121161	0.00014366	SLC1A2	Excitatory amino acid transporter 2	EAA2_HUMAN	11	0.0834237	plasma membrane,integral component of plasma membrane,cell surface,membrane,axolemma	L-glutamate transmembrane transporter activity,high-affinity glutamate transmembrane transporter activity,protein binding,amino acid transmembrane transporter activity,glutamate:sodium symporter activity,metal ion binding	ion transport,chemical synaptic transmission,visual behavior,response to wounding,multicellular organism aging,glutamate secretion,telencephalon development,adult behavior,cellular response to extracellular stimulus,multicellular organism growth,response to amino acid,positive regulation of glucose import,protein homotrimerization,D-aspartate import,L-glutamate transmembrane transport,L-glutamate import across plasma membrane
PR619 / BORT	P43004_C374_M1_1	P43004	Carbamidomethyl (C)	-3.5834	3.5834	0.000121161	0.00014366	SLC1A2	Excitatory amino acid transporter 2	EAA2_HUMAN	11	0.0834237	plasma membrane,integral component of plasma membrane,cell surface,membrane,axolemma	L-glutamate transmembrane transporter activity,high-affinity glutamate transmembrane transporter activity,protein binding,amino acid transmembrane transporter activity,glutamate:sodium symporter activity,metal ion binding	ion transport,chemical synaptic transmission,visual behavior,response to wounding,multicellular organism aging,glutamate secretion,telencephalon development,adult behavior,cellular response to extracellular stimulus,multicellular organism growth,response to amino acid,positive regulation of glucose import,protein homotrimerization,D-aspartate import,L-glutamate transmembrane transport,L-glutamate import across plasma membrane
PR619 / BORT	P46821_K1191_M1_0	P46821	GlyGly (K)	0.778884	0.778884	0.000121198	0.00014369	MAP1B	Microtubule-associated protein 1B	MAP1B_HUMAN	122	1.7158	photoreceptor outer segment,cytosol,microtubule,microtubule associated complex,plasma membrane,postsynaptic density,cell junction,axon,dendrite,somatodendritic compartment,neuronal cell body,dendritic spine,apical dendrite,basilar dendrite,hippocampal mossy fiber	structural molecule activity,protein binding,microtubule binding	microtubule bundle formation,cellular process,dendrite development,negative regulation of intracellular transport,positive regulation of axon extension,mitochondrion transport along microtubule,axon extension,establishment of monopolar cell polarity
PR619 / DMSO	P53355_K875_M1_0	P53355	GlyGly (K)	4.10997	4.10997	0.000121291	0.000143768	DAPK1	Death-associated protein kinase 1	DAPK1_HUMAN	5	17.2673	cytoplasm,plasma membrane,actin cytoskeleton	protein kinase activity,protein serine/threonine kinase activity,calmodulin-dependent protein kinase activity,protein binding,calmodulin binding,ATP binding,GTP binding,syntaxin-1 binding,identical protein binding	protein phosphorylation,apoptotic process,extrinsic apoptotic signaling pathway via death domain receptors,regulation of autophagy,positive regulation of autophagy,negative regulation of translation,intracellular signal transduction,regulation of apoptotic process,positive regulation of cysteine-type endopeptidase activity involved in apoptotic process,protein autophosphorylation,cellular response to interferon-gamma,cellular response to hydroperoxide,apoptotic signaling pathway,negative regulation of extrinsic apoptotic signaling pathway via death domain receptors,regulation of N-methyl-D-aspartate selective glutamate receptor activity
PR619 / DMSO	Q08752_K168_M1_0	Q08752	GlyGly (K)	1.50739	1.50739	0.000121285	0.000143768	PPID	Peptidyl-prolyl cis-trans isomerase D	PPID_HUMAN	7	2.84295	nucleus,nucleoplasm,nucleolus,cytoplasm,cytosol	peptidyl-prolyl cis-trans isomerase activity,protein binding,transcription factor binding,cyclosporin A binding,estrogen receptor binding,Hsp70 protein binding,heat shock protein binding,Hsp90 protein binding	negative regulation of transcription from RNA polymerase II promoter,protein peptidyl-prolyl isomerization,protein folding,protein complex assembly,apoptotic process,protein transport,viral release from host cell,lipid particle organization,positive regulation of apoptotic process,positive regulation of viral genome replication,positive regulation of protein secretion,chaperone-mediated protein folding,cellular response to UV-A
PR619 / DMSO	Q12789_K203_M1_0	Q12789	GlyGly (K)	-0.617184	0.617184	0.0001213	0.000143768	GTF3C1	General transcription factor 3C polypeptide 1	TF3C1_HUMAN	19	0.651942	transcription factor TFIIIC complex,nucleus,nucleoplasm,nucleolus,membrane,intracellular ribonucleoprotein complex	RNA polymerase III type 1 promoter sequence-specific DNA binding,RNA polymerase III type 2 promoter sequence-specific DNA binding,transcription factor activity, RNA polymerase III transcription factor binding,protein binding,transcription factor activity, core RNA polymerase III binding,DNA binding	transcription, DNA-templated,regulation of transcription from RNA polymerase III promoter,transcription from RNA polymerase III promoter,transcription initiation from RNA polymerase III promoter,rRNA transcription,tRNA transcription,5S class rRNA transcription from RNA polymerase III type 1 promoter,tRNA transcription from RNA polymerase III promoter
PR619 / DMSO	Q93009_K824_M1_0	Q93009	GlyGly (K)	1.48681	1.48681	0.000121367	0.000143833	USP7	Ubiquitin carboxyl-terminal hydrolase 7	UBP7_HUMAN	19	2.80269	nucleus,nucleoplasm,chromosome,cytosol,nuclear body,PML body	p53 binding,cysteine-type endopeptidase activity,thiol-dependent ubiquitin-specific protease activity,protein binding,protein C-terminus binding,transcription factor binding,ubiquitin protein ligase binding,thiol-dependent ubiquitinyl hydrolase activity	transcription-coupled nucleotide-excision repair,ubiquitin-dependent protein catabolic process,multicellular organism development,maintenance of DNA methylation,viral process,protein ubiquitination,protein deubiquitination,negative regulation of NF-kappaB transcription factor activity,monoubiquitinated protein deubiquitination,histone H2B conserved C-terminal lysine deubiquitination,protein stabilization,regulation of sequence-specific DNA binding transcription factor activity,regulation of telomere capping
PR619 / BORT	Q15758_K372_M1_0	Q15758	GlyGly (K)	-2.67525	2.67525	0.000121399	0.000143844	SLC1A5	Neutral amino acid transporter B(0)	AAAT_HUMAN	4	0.156556	plasma membrane,integral component of plasma membrane,membrane,melanosome,extracellular exosome	virus receptor activity,receptor activity,protein binding,amino acid transmembrane transporter activity,neutral amino acid transmembrane transporter activity,L-glutamine transmembrane transporter activity,L-serine transmembrane transporter activity,symporter activity	amino acid transport,glutamine transport,glutamine secretion,neutral amino acid transport,L-serine transport,viral entry into host cell,L-glutamine import into cell
PR619 / BORT	Q15758_C363_M1_1	Q15758	Carbamidomethyl (C)	-2.67525	2.67525	0.000121399	0.000143844	SLC1A5	Neutral amino acid transporter B(0)	AAAT_HUMAN	4	0.156556	plasma membrane,integral component of plasma membrane,membrane,melanosome,extracellular exosome	virus receptor activity,receptor activity,protein binding,amino acid transmembrane transporter activity,neutral amino acid transmembrane transporter activity,L-glutamine transmembrane transporter activity,L-serine transmembrane transporter activity,symporter activity	amino acid transport,glutamine transport,glutamine secretion,neutral amino acid transport,L-serine transport,viral entry into host cell,L-glutamine import into cell
BORT / DMSO	Q96DM3_K446_M1_0	Q96DM3	GlyGly (K)	4.5818	4.5818	0.000121424	0.000143859	RMC1	Regulator of MON1-CCZ1 complex	RMC1_HUMAN	3	23.9474	lysosomal membrane,late endosome membrane,Mon1-Ccz1 complex		regulation of autophagy
BORT / DMSO	O43252_K194_M1_0	O43252	GlyGly (K)	4.3717	4.3717	0.000121535	0.000143906	PAPSS1	Bifunctional 3'-phosphoadenosine 5'-phosphosulfate synthase 1	PAPS1_HUMAN	9	20.702	cytosol	adenylylsulfate kinase activity,sulfate adenylyltransferase (ATP) activity,ATP binding,nucleotidyltransferase activity,protein homodimerization activity	sulfate assimilation,skeletal system development,phosphorylation,3'-phosphoadenosine 5'-phosphosulfate biosynthetic process
BORT / DMSO	Q92890_K250_M1_0	Q92890	GlyGly (K)	4.90803	4.90803	0.000121526	0.000143906	UFD1	Ubiquitin recognition factor in ER-associated degradation protein 1	UFD1_HUMAN	3	30.0237	nucleus,nucleoplasm,endoplasmic reticulum,cytosol,VCP-NPL4-UFD1 AAA ATPase complex,UFD1-NPL4 complex	thiol-dependent ubiquitin-specific protease activity,receptor binding,protein binding,protein complex binding,K48-linked polyubiquitin binding,ATPase binding	skeletal system development,ubiquitin-dependent protein catabolic process,protein deubiquitination,retrograde protein transport, ER to cytosol,negative regulation of type I interferon production,negative regulation of RIG-I signaling pathway,proteasome-mediated ubiquitin-dependent protein catabolic process,error-free translesion synthesis,ER-associated misfolded protein catabolic process
PR619 / BORT	Q96H78_K301_M1_0	Q96H78	GlyGly (K)	-3.95776	3.95776	0.000121502	0.000143906	SLC25A44	Solute carrier family 25 member 44	S2544_HUMAN	3	0.0643571	mitochondrial inner membrane,integral component of mitochondrial outer membrane	transmembrane transporter activity	mitochondrial transport,transmembrane transport
PR619 / BORT	Q9H040_K435_M1_0	Q9H040	GlyGly (K)	-2.58897	2.58897	0.000121488	0.000143906	SPRTN	DNA-dependent metalloprotease SPRTN	SPRTN_HUMAN	2	0.166205	nucleus,nucleoplasm,chromosome,nuclear speck	DNA binding,protein binding,ubiquitin binding,metal ion binding,K63-linked polyubiquitin binding	cellular response to DNA damage stimulus,response to UV,translesion synthesis,positive regulation of protein ubiquitination,error-free translesion synthesis
BORT / DMSO	Q9HB07_C270_M1_1	Q9HB07	Carbamidomethyl (C)	4.69847	4.69847	0.00012152	0.000143906	MYG1	MYG1 exonuclease	MYG1_HUMAN	4	25.9645	nucleus,nucleoplasm,mitochondrion,extracellular exosome	molecular_function	locomotory exploration behavior,pigmentation
BORT / DMSO	Q9HB07_K267_M1_0	Q9HB07	GlyGly (K)	4.69847	4.69847	0.00012152	0.000143906	MYG1	MYG1 exonuclease	MYG1_HUMAN	4	25.9645	nucleus,nucleoplasm,mitochondrion,extracellular exosome	molecular_function	locomotory exploration behavior,pigmentation
PR619 / BORT	Q8NFW8_K61_M1_0	Q8NFW8	GlyGly (K)	-2.90819	2.90819	0.000121549	0.000143908	CMAS	N-acylneuraminate cytidylyltransferase	NEUA_HUMAN	8	0.133213	nucleus,nucleoplasm,membrane	N-acylneuraminate cytidylyltransferase activity	N-acetylneuraminate metabolic process
PR619 / DMSO	Q99707_K645_M1_0	Q99707	GlyGly (K)	1.81631	1.81631	0.000121569	0.000143917	MTR	Methionine synthase	METH_HUMAN	4	3.52178	cytosol	protein binding,zinc ion binding,methionine synthase activity,cobalamin binding	sulfur amino acid metabolic process,nervous system development,methionine biosynthetic process,cobalamin metabolic process,axon regeneration,methylation,pteridine-containing compound metabolic process,response to axon injury,cellular response to nitric oxide
PR619 / DMSO	P28331_K15_M1_0	P28331	GlyGly (K)	1.39452	1.39452	0.000121642	0.000143976	NDUFS1	NADH-ubiquinone oxidoreductase 75 kDa subunit, mitochondrial	NDUS1_HUMAN	12	2.62901	mitochondrion,mitochondrial respiratory chain complex I,mitochondrial intermembrane space,mitochondrial matrix,myelin sheath,plasma membrane respiratory chain complex I	protein binding,NADH dehydrogenase (ubiquinone) activity,electron carrier activity,metal ion binding,iron-sulfur cluster binding,2 iron, 2 sulfur cluster binding,4 iron, 4 sulfur cluster binding	mitochondrial electron transport, NADH to ubiquinone,apoptotic mitochondrial changes,mitochondrial respiratory chain complex I assembly,cellular respiration,ATP metabolic process,regulation of mitochondrial membrane potential,reactive oxygen species metabolic process
PR619 / BORT	Q5J8M3_K50_M1_0	Q5J8M3	GlyGly (K)	-6.72137	6.72137	0.000121643	0.000143976	EMC4	ER membrane protein complex subunit 4	EMC4_HUMAN	2	0.00947692	integral component of membrane,ER membrane protein complex		apoptotic process,protein folding in endoplasmic reticulum
PR619 / DMSO	Q14644_K94_M1_0	Q14644	GlyGly (K)	2.67788	2.67788	0.000121827	0.00014418	RASA3	Ras GTPase-activating protein 3	RASA3_HUMAN	3	6.39914	cytoplasm,cytosol,intrinsic component of the cytoplasmic side of the plasma membrane	GTPase activator activity,calcium-release channel activity,metal ion binding	MAPK cascade,signal transduction,positive regulation of GTPase activity,negative regulation of Ras protein signal transduction,release of sequestered calcium ion into cytosol
BORT / DMSO	Q9H2U1_K817_M1_0	Q9H2U1	GlyGly (K)	4.97829	4.97829	0.000121854	0.000144184	DHX36	ATP-dependent DNA/RNA helicase DHX36	DHX36_HUMAN	12	31.5221	chromosome, telomeric region,nucleus,cytoplasm,cytosol,extracellular exosome	core promoter binding,G-quadruplex RNA binding,single-stranded DNA binding,RNA binding,double-stranded RNA binding,ATP-dependent RNA helicase activity,protein binding,ATP binding,DNA-dependent ATPase activity,histone deacetylase binding,transcription regulatory region DNA binding,G-quadruplex DNA binding,telomerase RNA binding	ossification,transcription, DNA-templated,RNA processing,response to virus,RNA secondary structure unwinding,positive regulation of telomere maintenance,positive regulation of type I interferon production,response to exogenous dsRNA,positive regulation of transcription from RNA polymerase II promoter,telomerase RNA stabilization,positive regulation of interferon-alpha secretion
PR619 / DMSO	Q9P2R3_K851_M1_0	Q9P2R3	GlyGly (K)	5.12428	5.12428	0.000121851	0.000144184	ANKFY1	Rabankyrin-5	ANFY1_HUMAN	26	34.8789	lysosomal membrane,endosome,early endosome,cytosol,endosome membrane,membrane,intracellular membrane-bounded organelle,macropinosome,extracellular exosome,retromer complex	protein binding,Rab GTPase binding,metal ion binding,phosphatidylinositol phosphate binding	endocytosis,endosome localization,endosomal vesicle fusion,retrograde transport, endosome to Golgi,positive regulation of pinocytosis,Golgi to lysosome transport
BORT / DMSO	P56192_K109_M1_0	P56192	GlyGly (K)	6.77836	6.77836	0.000121876	0.000144188	MARS1	Methionine--tRNA ligase, cytoplasmic	SYMC_HUMAN	14	109.772	nucleolus,cytoplasm,cytosol,membrane,aminoacyl-tRNA synthetase multienzyme complex,extracellular exosome	tRNA binding,methionine-tRNA ligase activity,ATP binding	tRNA aminoacylation for protein translation,methionyl-tRNA aminoacylation,cellular response to starvation,rRNA transcription,cellular response to insulin stimulus,cellular response to platelet-derived growth factor stimulus,cellular response to epidermal growth factor stimulus,positive regulation of transcription of nuclear large rRNA transcript from RNA polymerase I promoter
BORT / DMSO	Q8NF37_K93_M1_0	Q8NF37	GlyGly (K)	6.50521	6.50521	0.000121881	0.000144188	LPCAT1	Lysophosphatidylcholine acyltransferase 1	PCAT1_HUMAN	7	90.8374	Golgi membrane,endoplasmic reticulum,endoplasmic reticulum membrane,Golgi apparatus,lipid particle,plasma membrane,membrane,integral component of membrane,azurophil granule membrane	1-acylglycerol-3-phosphate O-acyltransferase activity,calcium ion binding,2-acylglycerol-3-phosphate O-acyltransferase activity,1-alkenylglycerophosphocholine O-acyltransferase activity,1-acylglycerophosphocholine O-acyltransferase activity,1-alkylglycerophosphocholine O-acyltransferase activity,1-alkylglycerophosphocholine O-acetyltransferase activity	phosphatidic acid biosynthetic process,phosphatidylcholine biosynthetic process,phospholipid biosynthetic process,phosphatidylglycerol acyl-chain remodeling,phosphatidylcholine acyl-chain remodeling,surfactant homeostasis,neutrophil degranulation,positive regulation of protein catabolic process,retina development in camera-type eye,negative regulation of phosphatidylcholine biosynthetic process
PR619 / BORT	Q8TAT6_K544_M1_0	Q8TAT6	GlyGly (K)	-5.72104	5.72104	0.00012195	0.000144254	NPLOC4	Nuclear protein localization protein 4 homolog	NPL4_HUMAN	18	0.0189582	nucleus,nucleoplasm,endoplasmic reticulum,cytosol,VCP-NPL4-UFD1 AAA ATPase complex,UFD1-NPL4 complex,nuclear outer membrane-endoplasmic reticulum membrane network	protein binding,ubiquitin protein ligase binding,ubiquitin binding,metal ion binding	ubiquitin-dependent protein catabolic process,Golgi organization,ER-associated ubiquitin-dependent protein catabolic process,retrograde protein transport, ER to cytosol,negative regulation of type I interferon production,negative regulation of RIG-I signaling pathway,error-free translesion synthesis
BORT / DMSO	O15372_K180_M1_0	O15372	GlyGly (K)	4.47232	4.47232	0.000122041	0.000144348	EIF3H	Eukaryotic translation initiation factor 3 subunit H	EIF3H_HUMAN	12	22.1975	cytosol,eukaryotic translation initiation factor 3 complex,membrane,extracellular exosome,eukaryotic translation initiation factor 3 complex, eIF3m	RNA binding,protein binding,translation initiation factor activity	translational initiation,regulation of translational initiation
PR619 / DMSO	P38606_K307_M1_0	P38606	GlyGly (K)	0.566127	0.566127	0.000122068	0.000144366	ATP6V1A	V-type proton ATPase catalytic subunit A	VATA_HUMAN	31	1.48054	mitochondrion,lysosomal membrane,cytosol,plasma membrane,integral component of plasma membrane,microvillus,apical plasma membrane,proton-transporting two-sector ATPase complex,proton-transporting V-type ATPase, V1 domain,myelin sheath,extracellular exosome	ATP binding,proton-transporting ATPase activity, rotational mechanism	transport,cellular iron ion homeostasis,insulin receptor signaling pathway,ATP hydrolysis coupled proton transport,regulation of macroautophagy,transferrin transport,ion transmembrane transport,cellular response to increased oxygen levels,ATP metabolic process,phagosome acidification
PR619 / DMSO	O15111_C371_M1_1	O15111	Carbamidomethyl (C)	2.54979	2.54979	0.000122149	0.000144404	CHUK	Inhibitor of nuclear factor kappa-B kinase subunit alpha	IKKA_HUMAN	3	5.85549	nucleoplasm,cytoplasm,cytosol,IkappaB kinase complex,cytoplasmic side of plasma membrane,CD40 receptor complex,intracellular membrane-bounded organelle	protein kinase activity,protein binding,ATP binding,IkappaB kinase activity,protein homodimerization activity,protein heterodimerization activity,scaffold protein binding	stimulatory C-type lectin receptor signaling pathway,antigen processing and presentation of exogenous peptide antigen via MHC class I, TAP-dependent,MyD88-independent toll-like receptor signaling pathway,skeletal muscle contraction,protein phosphorylation,inflammatory response,immune response,I-kappaB kinase/NF-kappaB signaling,I-kappaB phosphorylation,Rho protein signal transduction,response to virus,response to toxic substance,anatomical structure morphogenesis,response to acetate,regulation of tumor necrosis factor-mediated signaling pathway,peptidyl-serine phosphorylation,negative regulation of NF-kappaB transcription factor activity,response to lipopolysaccharide,response to hydroperoxide,tumor necrosis factor-mediated signaling pathway,cellular response to reactive oxygen species,TRIF-dependent toll-like receptor signaling pathway,NIK/NF-kappaB signaling,Fc-epsilon receptor signaling pathway,response to drug,positive regulation of I-kappaB kinase/NF-kappaB signaling,response to amino acid,protein kinase B signaling,innate immune response,positive regulation of transcription, DNA-templated,positive regulation of transcription from RNA polymerase II promoter,T cell receptor signaling pathway,positive regulation of NF-kappaB transcription factor activity,striated muscle cell differentiation,stress-activated MAPK cascade,nucleotide-binding oligomerization domain containing signaling pathway,cellular response to cadmium ion,cellular response to tumor necrosis factor,cellular response to virus,positive regulation of interferon-alpha secretion
PR619 / DMSO	O15111_K366_M1_0	O15111	GlyGly (K)	2.54979	2.54979	0.000122149	0.000144404	CHUK	Inhibitor of nuclear factor kappa-B kinase subunit alpha	IKKA_HUMAN	3	5.85549	nucleoplasm,cytoplasm,cytosol,IkappaB kinase complex,cytoplasmic side of plasma membrane,CD40 receptor complex,intracellular membrane-bounded organelle	protein kinase activity,protein binding,ATP binding,IkappaB kinase activity,protein homodimerization activity,protein heterodimerization activity,scaffold protein binding	stimulatory C-type lectin receptor signaling pathway,antigen processing and presentation of exogenous peptide antigen via MHC class I, TAP-dependent,MyD88-independent toll-like receptor signaling pathway,skeletal muscle contraction,protein phosphorylation,inflammatory response,immune response,I-kappaB kinase/NF-kappaB signaling,I-kappaB phosphorylation,Rho protein signal transduction,response to virus,response to toxic substance,anatomical structure morphogenesis,response to acetate,regulation of tumor necrosis factor-mediated signaling pathway,peptidyl-serine phosphorylation,negative regulation of NF-kappaB transcription factor activity,response to lipopolysaccharide,response to hydroperoxide,tumor necrosis factor-mediated signaling pathway,cellular response to reactive oxygen species,TRIF-dependent toll-like receptor signaling pathway,NIK/NF-kappaB signaling,Fc-epsilon receptor signaling pathway,response to drug,positive regulation of I-kappaB kinase/NF-kappaB signaling,response to amino acid,protein kinase B signaling,innate immune response,positive regulation of transcription, DNA-templated,positive regulation of transcription from RNA polymerase II promoter,T cell receptor signaling pathway,positive regulation of NF-kappaB transcription factor activity,striated muscle cell differentiation,stress-activated MAPK cascade,nucleotide-binding oligomerization domain containing signaling pathway,cellular response to cadmium ion,cellular response to tumor necrosis factor,cellular response to virus,positive regulation of interferon-alpha secretion
PR619 / BORT	Q9NQE9_M135_M2_2	Q9NQE9	Oxidation (M)	1.39796	1.39796	0.000122132	0.000144404	HINT3	Adenosine 5'-monophosphoramidase HINT3	HINT3_HUMAN	5	2.63528	nucleus,cytoplasm,extracellular exosome	nucleotide binding,hydrolase activity
PR619 / BORT	Q9NQE9_M131_M2_2	Q9NQE9	Oxidation (M)	1.39796	1.39796	0.000122132	0.000144404	HINT3	Adenosine 5'-monophosphoramidase HINT3	HINT3_HUMAN	5	2.63528	nucleus,cytoplasm,extracellular exosome	nucleotide binding,hydrolase activity
BORT / DMSO	Q14204_C633_M1_1	Q14204	Carbamidomethyl (C)	5.0963	5.0963	0.000122195	0.000144445	DYNC1H1	Cytoplasmic dynein 1 heavy chain 1	DYHC1_HUMAN	251	34.2088	extracellular region,centrosome,cytosol,cytoplasmic dynein complex,microtubule,membrane,filopodium,extracellular matrix,azurophil granule lumen,extracellular exosome	RNA binding,protein binding,ATP binding,dynein light chain binding,dynein intermediate chain binding,dynein light intermediate chain binding,ATP-dependent microtubule motor activity, minus-end-directed	G2/M transition of mitotic cell cycle,ER to Golgi vesicle-mediated transport,mitotic spindle organization,sister chromatid cohesion,regulation of G2/M transition of mitotic cell cycle,antigen processing and presentation of exogenous peptide antigen via MHC class II,cytoplasmic microtubule organization,positive regulation of intracellular transport,cytoplasmic mRNA processing body assembly,stress granule assembly,neutrophil degranulation,establishment of spindle localization,cell division,regulation of mitotic spindle organization,minus-end-directed vesicle transport along microtubule,regulation of metaphase plate congression,ciliary basal body docking,Requires Ontology
PR619 / DMSO	Q9NX07_K166_M1_0	Q9NX07	GlyGly (K)	-0.330584	0.330584	0.000122237	0.000144467	TRNAU1AP	tRNA selenocysteine 1-associated protein 1	TSAP1_HUMAN	8	0.795214	nucleus,cytoplasm	RNA binding	selenocysteine incorporation
PR619 / DMSO	Q9NX07_C157_M1_1	Q9NX07	Carbamidomethyl (C)	-0.330584	0.330584	0.000122237	0.000144467	TRNAU1AP	tRNA selenocysteine 1-associated protein 1	TSAP1_HUMAN	8	0.795214	nucleus,cytoplasm	RNA binding	selenocysteine incorporation
PR619 / DMSO	P52272_K134_M1_0	P52272	GlyGly (K)	3.50501	3.50501	0.000122255	0.000144474	HNRNPM	Heterogeneous nuclear ribonucleoprotein M	HNRPM_HUMAN	22	11.353	nucleoplasm,spliceosomal complex,nucleolus,integral component of plasma membrane,membrane,nuclear matrix,extracellular matrix,paraspeckles,extracellular exosome,catalytic step 2 spliceosome	RNA binding,protein binding,protein domain specific binding	alternative mRNA splicing, via spliceosome,mRNA splicing, via spliceosome,fibroblast growth factor receptor signaling pathway,RNA metabolic process
PR619 / BORT	Q13200_K41_M1_0	Q13200	GlyGly (K)	-2.0135	2.0135	0.000122269	0.000144476	PSMD2	26S proteasome non-ATPase regulatory subunit 2	PSMD2_HUMAN	36	0.247671	proteasome complex,extracellular region,nucleus,nucleoplasm,cytosol,proteasome regulatory particle,proteasome regulatory particle, base subcomplex,membrane,proteasome accessory complex,proteasome storage granule,secretory granule lumen,extracellular exosome,ficolin-1-rich granule lumen	protein binding,enzyme regulator activity,endopeptidase activity	MAPK cascade,protein polyubiquitination,stimulatory C-type lectin receptor signaling pathway,antigen processing and presentation of exogenous peptide antigen via MHC class I, TAP-dependent,regulation of cellular amino acid metabolic process,negative regulation of G2/M transition of mitotic cell cycle,protein deubiquitination,anaphase-promoting complex-dependent catabolic process,SCF-dependent proteasomal ubiquitin-dependent protein catabolic process,tumor necrosis factor-mediated signaling pathway,NIK/NF-kappaB signaling,Fc-epsilon receptor signaling pathway,proteasome-mediated ubiquitin-dependent protein catabolic process,neutrophil degranulation,regulation of mRNA stability,post-translational protein modification,T cell receptor signaling pathway,negative regulation of ubiquitin-protein ligase activity involved in mitotic cell cycle,positive regulation of ubiquitin-protein ligase activity involved in regulation of mitotic cell cycle transition,transmembrane transport,Wnt signaling pathway, planar cell polarity pathway,regulation of transcription from RNA polymerase II promoter in response to hypoxia,negative regulation of canonical Wnt signaling pathway,positive regulation of canonical Wnt signaling pathway,regulation of hematopoietic stem cell differentiation
BORT / DMSO	Q13084_K221_M1_0	Q13084	GlyGly (K)	3.22424	3.22424	0.000122304	0.000144488	MRPL28	39S ribosomal protein L28, mitochondrial	RM28_HUMAN	2	9.3453	mitochondrion,mitochondrial inner membrane,mitochondrial ribosome,mitochondrial large ribosomal subunit,cytosol	RNA binding,structural constituent of ribosome,protein binding	translation,mitochondrial translational elongation,mitochondrial translational termination
BORT / DMSO	Q5TH69_K550_M1_0	Q5TH69	GlyGly (K)	3.56836	3.56836	0.000122298	0.000144488	ARFGEF3	Brefeldin A-inhibited guanine nucleotide-exchange protein 3	BIG3_HUMAN	15	11.8627	integral component of membrane,transport vesicle membrane	ARF guanyl-nucleotide exchange factor activity	negative regulation of phosphatase activity,regulation of ARF protein signal transduction
PR619 / DMSO	P83731_M91_M1_2	P83731	Oxidation (M)	0.68315	0.68315	0.000122381	0.000144565	RPL24	60S ribosomal protein L24	RL24_HUMAN	7	1.60564	cytoplasm,endoplasmic reticulum,cytosol,membrane,cytosolic large ribosomal subunit,extracellular exosome	RNA binding,structural constituent of ribosome,protein binding,cadherin binding	ribosomal large subunit assembly,nuclear-transcribed mRNA catabolic process, nonsense-mediated decay,rRNA processing,translation,translational initiation,SRP-dependent cotranslational protein targeting to membrane,viral transcription,assembly of large subunit precursor of preribosome
BORT / DMSO	P11216_K597_M1_0	P11216	GlyGly (K)	6.2665	6.2665	0.000122453	0.000144636	PYGB	Glycogen phosphorylase, brain form	PYGB_HUMAN	35	76.9848	extracellular region,cytoplasm,membrane,azurophil granule lumen,extracellular exosome	protein binding,glycogen phosphorylase activity,pyridoxal phosphate binding,Requires Ontology	glycogen catabolic process,neutrophil degranulation
BORT / DMSO	Q13888_K116_M1_0	Q13888;Q6P1K8	GlyGly (K)	4.42415	4.42415	0.0001225	0.000144664	GTF2H2;GTF2H2C	General transcription factor IIH subunit 2;General transcription factor IIH subunit 2-like protein	TF2H2_HUMAN;T2H2L_HUMAN	3	21.4685	core TFIIH complex portion of holo TFIIH complex,nucleus,nucleoplasm,transcription factor TFIID complex,holo TFIIH complex,nuclear speck;core TFIIH complex,holo TFIIH complex,nuclear speck	nucleic acid binding,transcription factor activity, sequence-specific DNA binding,protein binding,translation factor activity, RNA binding,zinc ion binding,protein N-terminus binding,protein kinase activity,DNA-dependent ATPase activity,RNA polymerase II carboxy-terminal domain kinase activity;nucleic acid binding,protein binding,zinc ion binding	nucleotide-excision repair, DNA duplex unwinding,G-protein coupled receptor internalization,transcription-coupled nucleotide-excision repair,nucleotide-excision repair,nucleotide-excision repair, preincision complex stabilization,nucleotide-excision repair, preincision complex assembly,nucleotide-excision repair, DNA incision, 3'-to lesion,nucleotide-excision repair, DNA incision, 5'-to lesion,regulation of transcription from RNA polymerase II promoter,transcription initiation from RNA polymerase I promoter,transcription elongation from RNA polymerase I promoter,termination of RNA polymerase I transcription,transcription from RNA polymerase II promoter,transcription initiation from RNA polymerase II promoter,transcription elongation from RNA polymerase II promoter,7-methylguanosine mRNA capping,translation,protein phosphorylation,response to UV,nucleotide-excision repair, DNA incision,global genome nucleotide-excision repair;nucleotide-excision repair,transcription, DNA-templated,regulation of transcription from RNA polymerase II promoter
BORT / DMSO	Q6P1K8_K116_M1_0	Q13888;Q6P1K8	GlyGly (K)	4.42415	4.42415	0.0001225	0.000144664	GTF2H2;GTF2H2C	General transcription factor IIH subunit 2;General transcription factor IIH subunit 2-like protein	TF2H2_HUMAN;T2H2L_HUMAN	3	21.4685	core TFIIH complex portion of holo TFIIH complex,nucleus,nucleoplasm,transcription factor TFIID complex,holo TFIIH complex,nuclear speck;core TFIIH complex,holo TFIIH complex,nuclear speck	nucleic acid binding,transcription factor activity, sequence-specific DNA binding,protein binding,translation factor activity, RNA binding,zinc ion binding,protein N-terminus binding,protein kinase activity,DNA-dependent ATPase activity,RNA polymerase II carboxy-terminal domain kinase activity;nucleic acid binding,protein binding,zinc ion binding	nucleotide-excision repair, DNA duplex unwinding,G-protein coupled receptor internalization,transcription-coupled nucleotide-excision repair,nucleotide-excision repair,nucleotide-excision repair, preincision complex stabilization,nucleotide-excision repair, preincision complex assembly,nucleotide-excision repair, DNA incision, 3'-to lesion,nucleotide-excision repair, DNA incision, 5'-to lesion,regulation of transcription from RNA polymerase II promoter,transcription initiation from RNA polymerase I promoter,transcription elongation from RNA polymerase I promoter,termination of RNA polymerase I transcription,transcription from RNA polymerase II promoter,transcription initiation from RNA polymerase II promoter,transcription elongation from RNA polymerase II promoter,7-methylguanosine mRNA capping,translation,protein phosphorylation,response to UV,nucleotide-excision repair, DNA incision,global genome nucleotide-excision repair;nucleotide-excision repair,transcription, DNA-templated,regulation of transcription from RNA polymerase II promoter
PR619 / DMSO	O75164_K893_M1_0	O75164	GlyGly (K)	-1.12613	1.12613	0.000122611	0.000144779	KDM4A	Lysine-specific demethylase 4A	KDM4A_HUMAN	3	0.458142	fibrillar center,nucleus,nucleoplasm,pericentric heterochromatin,cytosol	protein binding,zinc ion binding,ubiquitin protein ligase binding,histone demethylase activity,histone demethylase activity (H3-K9 specific),methylated histone binding,histone demethylase activity (H3-K36 specific)	transcription, DNA-templated,negative regulation of autophagy,positive regulation of gene expression,negative regulation of gene expression,cardiac muscle hypertrophy in response to stress,viral process,histone demethylation,response to nutrient levels,histone H3-K9 demethylation,positive regulation of neuron differentiation,negative regulation of transcription, DNA-templated,negative regulation of astrocyte differentiation,oxidation-reduction process,negative regulation of cell death,histone H3-K36 demethylation,negative regulation of histone H3-K9 trimethylation
BORT / DMSO	P40227_K199_M1_0	P40227	GlyGly (K)	3.37187	3.37187	0.000122622	0.000144779	CCT6A	T-complex protein 1 subunit zeta	TCPZ_HUMAN	27	10.3522	cytoplasm,cytosol,chaperonin-containing T-complex,microtubule,extracellular matrix,extracellular exosome	RNA binding,protein binding,ATP binding,protein binding involved in protein folding,unfolded protein binding,WD40-repeat domain binding	protein folding,'de novo' protein folding,positive regulation of telomere maintenance via telomerase,protein stabilization,chaperone-mediated protein folding,positive regulation of establishment of protein localization to telomere,positive regulation of protein localization to Cajal body,positive regulation of telomerase RNA localization to Cajal body
PR619 / BORT	O95996_K19_M1_0	O95996	GlyGly (K)	-3.48195	3.48195	0.000122671	0.000144823	APC2	Adenomatous polyposis coli protein 2	APCL_HUMAN	14	0.0895013	cytoplasm,Golgi apparatus,cytosol,actin filament,microtubule cytoskeleton,catenin complex,midbody,lamellipodium membrane,intercellular bridge,perinuclear region of cytoplasm,cytoplasmic microtubule,filamentous actin	protein binding,beta-catenin binding,microtubule binding	microtubule cytoskeleton organization,Wnt signaling pathway,negative regulation of catenin import into nucleus,negative regulation of canonical Wnt signaling pathway,activation of GTPase activity
PR619 / DMSO	P46778_K129_M1_0	P46778	GlyGly (K)	0.35079	0.35079	0.00012271	0.000144855	RPL21	60S ribosomal protein L21	RL21_HUMAN	2	1.27526	cytosol,membrane,cytosolic large ribosomal subunit	RNA binding,structural constituent of ribosome,protein binding	nuclear-transcribed mRNA catabolic process, nonsense-mediated decay,rRNA processing,translation,translational initiation,SRP-dependent cotranslational protein targeting to membrane,viral transcription
PR619 / DMSO	O00192_K857_M1_0	O00192	GlyGly (K)	2.12427	2.12427	0.000122791	0.000144921	ARVCF	Armadillo repeat protein deleted in velo-cardio-facial syndrome	ARVC_HUMAN	6	4.35982	intracellular,nucleus,cytoplasm,plasma membrane	protein binding	cell adhesion,multicellular organism development,calcium-dependent cell-cell adhesion via plasma membrane cell adhesion molecules
BORT / DMSO	Q8N8L6_K120_M1_0	Q8N8L6	GlyGly (K)	4.81527	4.81527	0.000122785	0.000144921	ARL10	ADP-ribosylation factor-like protein 10	ARL10_HUMAN	5	28.1541	intracellular	GTP binding	small GTPase mediated signal transduction
PR619 / DMSO	Q7L1Q6_M1_M1_2	Q7L1Q6	Oxidation (M)	-1.42602	1.42602	0.000122845	0.000144971	BZW1	Basic leucine zipper and W2 domain-containing protein 1	BZW1_HUMAN	16	0.372156	cytoplasm,membrane	RNA binding,cadherin binding	transcription, DNA-templated,regulation of transcription, DNA-templated
PR619 / DMSO	Q13438_K380_M1_0	Q13438	GlyGly (K)	-0.974665	0.974665	0.000122962	0.00014508	OS9	Protein OS-9	OS9_HUMAN	6	0.508858	Hrd1p ubiquitin ligase complex,endoplasmic reticulum,endoplasmic reticulum lumen,endoplasmic reticulum membrane,endoplasmic reticulum quality control compartment	protease binding,protein binding,carbohydrate binding	protein targeting,protein retention in ER lumen,protein ubiquitination,ER-associated ubiquitin-dependent protein catabolic process,response to endoplasmic reticulum stress,protein ubiquitination involved in ubiquitin-dependent protein catabolic process,transmembrane transport,negative regulation of retrograde protein transport, ER to cytosol,endoplasmic reticulum mannose trimming
BORT / DMSO	Q9NR50_K134_M1_0	Q9NR50	GlyGly (K)	4.52706	4.52706	0.000122972	0.00014508	EIF2B3	Translation initiation factor eIF-2B subunit gamma	EI2BG_HUMAN	10	23.0558	cytoplasm,cytosol,eukaryotic translation initiation factor 2B complex	protein binding,nucleotidyltransferase activity,translation initiation factor activity,guanyl-nucleotide exchange factor activity,translation factor activity, RNA binding	translational initiation,response to heat,response to glucose,oligodendrocyte development,hippocampus development,response to peptide hormone,cellular response to stimulus,regulation of molecular function
PR619 / DMSO	Q9NZJ4_K434_M1_0	Q9NZJ4	GlyGly (K)	2.5828	2.5828	0.000122973	0.00014508	SACS	Sacsin	SACS_HUMAN	30	5.99099	nucleus,cytoplasm,mitochondrion,axon,dendrite,cell body fiber	Hsp70 protein binding,chaperone binding,proteasome binding	protein folding,negative regulation of inclusion body assembly
BORT / DMSO	Q02978_K57_M1_0	Q02978	GlyGly (K)	5.47728	5.47728	0.000123072	0.000145153	SLC25A11	Mitochondrial 2-oxoglutarate/malate carrier protein	M2OM_HUMAN	10	44.5476	nucleus,mitochondrion,mitochondrial inner membrane,integral component of plasma membrane	RNA binding,oxoglutarate:malate antiporter activity	gluconeogenesis,transport,mitochondrial transport,alpha-ketoglutarate transport
BORT / DMSO	Q15233_K467_M1_0	Q15233	GlyGly (K)	-5.07637	5.07637	0.000123072	0.000145153	NONO	Non-POU domain-containing octamer-binding protein	NONO_HUMAN	23	0.0296388	nucleus,nucleoplasm,nucleolus,membrane,nuclear matrix,nuclear speck,paraspeckles,RNA polymerase II transcription factor complex	transcription regulatory region sequence-specific DNA binding,RNA polymerase II distal enhancer sequence-specific DNA binding,core promoter binding,chromatin binding,RNA binding,protein binding,identical protein binding	mRNA splicing, via spliceosome,activation of innate immune response,DNA repair,DNA recombination,transcription, DNA-templated,regulation of transcription, DNA-templated,mRNA processing,circadian rhythm,RNA splicing,regulation of circadian rhythm,innate immune response,negative regulation of transcription, DNA-templated,negative regulation of oxidative stress-induced neuron intrinsic apoptotic signaling pathway
PR619 / DMSO	Q9H3S7_K265_M1_0	Q9H3S7	GlyGly (K)	-0.470699	0.470699	0.000123051	0.000145153	PTPN23	Tyrosine-protein phosphatase non-receptor type 23	PTN23_HUMAN	8	0.721615	nucleus,nucleoplasm,cytoplasm,endosome,early endosome,cytosol,nuclear body,ciliary basal body,extracellular exosome	protein tyrosine phosphatase activity,protein binding,protein kinase binding	negative regulation of epithelial cell migration,protein transport,endocytic recycling,peptidyl-tyrosine dephosphorylation,ubiquitin-dependent protein catabolic process via the multivesicular body sorting pathway,early endosome to late endosome transport,cilium morphogenesis,positive regulation of Wnt protein secretion,positive regulation of homophilic cell adhesion,positive regulation of adherens junction organization,positive regulation of early endosome to late endosome transport
BORT / DMSO	Q9Y478_K72_M1_0	Q9Y478	GlyGly (K)	4.91005	4.91005	0.000123134	0.000145213	PRKAB1	5'-AMP-activated protein kinase subunit beta-1	AAKB1_HUMAN	1	30.0657	nucleoplasm,cytosol,nucleotide-activated protein kinase complex	protein kinase activity,AMP-activated protein kinase activity,protein binding,protein kinase binding	protein phosphorylation,fatty acid biosynthetic process,cell cycle arrest,signal transduction,positive regulation of gene expression,macroautophagy,regulation of macroautophagy,nail development,regulation of catalytic activity,protein heterooligomerization,regulation of signal transduction by p53 class mediator
PR619 / BORT	Q9Y5B9_K696_M1_0	Q9Y5B9	GlyGly (K)	-1.77416	1.77416	0.000123172	0.000145243	SUPT16H	FACT complex subunit SPT16	SP16H_HUMAN	12	0.292365	nucleus,nucleoplasm,chromosome,FACT complex	RNA binding,protein binding,nucleosome binding,histone binding	DNA replication,DNA repair,nucleosome disassembly,transcription from RNA polymerase II promoter,transcription elongation from RNA polymerase II promoter,positive regulation of DNA-templated transcription, elongation,positive regulation of transcription elongation from RNA polymerase II promoter,DNA replication-independent nucleosome organization,regulation of signal transduction by p53 class mediator
PR619 / BORT	Q9HD26_K350_M1_0	Q9HD26	GlyGly (K)	-1.76108	1.76108	0.0001232	0.000145263	GOPC	Golgi-associated PDZ and coiled-coil motif-containing protein	GOPC_HUMAN	6	0.295026	Golgi membrane,cytoplasm,lysosomal membrane,Golgi apparatus,plasma membrane,postsynaptic density,membrane,cell junction,trans-Golgi network transport vesicle,dendrite,Golgi-associated vesicle membrane,protein complex,postsynaptic membrane	frizzled binding,protein binding,protein C-terminus binding,GTPase regulator activity,protein homodimerization activity,ion channel binding	ER to Golgi vesicle-mediated transport,Golgi to plasma membrane transport,spermatid nucleus differentiation,negative regulation of anion channel activity,protein transport,cytoplasmic sequestering of CFTR protein,apical protein localization,regulation of catalytic activity,protein homooligomerization,negative regulation of protein localization to cell surface
PR619 / DMSO	P31153_K81_M1_0	P31153	GlyGly (K)	-0.586155	0.586155	0.000123238	0.000145293	MAT2A	S-adenosylmethionine synthase isoform type-2	METK2_HUMAN	6	0.666116	cytosol,methionine adenosyltransferase complex	methionine adenosyltransferase activity,protein binding,ATP binding,identical protein binding,metal ion binding	S-adenosylmethionine biosynthetic process,one-carbon metabolic process,methylation,protein hexamerization,protein heterooligomerization,cellular response to leukemia inhibitory factor
BORT / DMSO	Q08117_K49_M1_0	Q08117	GlyGly (K)	4.34821	4.34821	0.000123264	0.000145295	TLE5	TLE family member 5	TLE5_HUMAN	6	20.3677	nucleus	transcription corepressor activity,protein binding	negative regulation of transcription from RNA polymerase II promoter,skeletal system development,transcription, DNA-templated,multicellular organism development,animal organ morphogenesis,negative regulation of gene expression,Wnt signaling pathway,cellular response to extracellular stimulus,negative regulation of protein binding,regulation of growth,negative regulation of transcription, DNA-templated,negative regulation of response to cytokine stimulus,response to interleukin-1,negative regulation of canonical Wnt signaling pathway,positive regulation of anoikis
BORT / DMSO	Q08117_C47_M1_1	Q08117	Carbamidomethyl (C)	4.34821	4.34821	0.000123264	0.000145295	TLE5	TLE family member 5	TLE5_HUMAN	6	20.3677	nucleus	transcription corepressor activity,protein binding	negative regulation of transcription from RNA polymerase II promoter,skeletal system development,transcription, DNA-templated,multicellular organism development,animal organ morphogenesis,negative regulation of gene expression,Wnt signaling pathway,cellular response to extracellular stimulus,negative regulation of protein binding,regulation of growth,negative regulation of transcription, DNA-templated,negative regulation of response to cytokine stimulus,response to interleukin-1,negative regulation of canonical Wnt signaling pathway,positive regulation of anoikis
PR619 / DMSO	P78527_C931_M1_1	P78527	Carbamidomethyl (C)	-1.54134	1.54134	0.000123288	0.000145309	PRKDC	DNA-dependent protein kinase catalytic subunit	PRKDC_HUMAN	96	0.343565	nuclear chromosome, telomeric region,nucleus,nucleoplasm,transcription factor complex,nucleolus,cytosol,DNA-dependent protein kinase-DNA ligase 4 complex,membrane,extracellular matrix,protein-DNA complex,protein complex,nonhomologous end joining complex	double-stranded DNA binding,RNA binding,protein kinase activity,protein serine/threonine kinase activity,DNA-dependent protein kinase activity,protein binding,ATP binding,transcription factor binding,enzyme binding,protein domain specific binding	somitogenesis,negative regulation of protein phosphorylation,activation of innate immune response,B cell lineage commitment,pro-B cell differentiation,T cell lineage commitment,negative regulation of immunoglobulin production,double-strand break repair,double-strand break repair via nonhomologous end joining,cellular protein modification process,protein phosphorylation,brain development,heart development,cell proliferation,intrinsic apoptotic signaling pathway in response to DNA damage,response to gamma radiation,response to activity,telomere capping,protein ubiquitination,peptidyl-serine phosphorylation,protein destabilization,positive regulation of type I interferon production,cellular response to insulin stimulus,T cell differentiation in thymus,immunoglobulin V(D)J recombination,T cell receptor V(D)J recombination,ectopic germ cell programmed cell death,regulation of circadian rhythm,positive regulation of apoptotic process,negative regulation of apoptotic process,innate immune response,positive regulation of transcription from RNA polymerase II promoter,positive regulation of fibroblast proliferation,rhythmic process,spleen development,thymus development,positive regulation of developmental growth,regulation of smooth muscle cell proliferation,signal transduction involved in mitotic G1 DNA damage checkpoint,double-strand break repair via alternative nonhomologous end joining,negative regulation of cellular senescence,negative regulation of response to gamma radiation
PR619 / DMSO	Q9NRZ5_K87_M1_0	Q9NRZ5	GlyGly (K)	1.72925	1.72925	0.000123381	0.000145404	AGPAT4	1-acyl-sn-glycerol-3-phosphate acyltransferase delta	PLCD_HUMAN	9	3.31556	endoplasmic reticulum membrane,integral component of membrane	1-acylglycerol-3-phosphate O-acyltransferase activity,protein binding	phosphatidic acid biosynthetic process,phospholipid biosynthetic process,CDP-diacylglycerol biosynthetic process
PR619 / DMSO	O96008_K175_M1_0	O96008	GlyGly (K)	1.26842	1.26842	0.000123404	0.000145417	TOMM40	Mitochondrial import receptor subunit TOM40 homolog	TOM40_HUMAN	6	2.40897	mitochondrion,mitochondrial outer membrane,mitochondrial outer membrane translocase complex,mitochondrial inner membrane,cytosol,integral component of membrane,integral component of mitochondrial outer membrane,pore complex,extracellular exosome	protein binding,protein transmembrane transporter activity,protein channel activity,porin activity	protein targeting to mitochondrion,ion transport,macroautophagy,protein import into mitochondrial matrix
PR619 / DMSO	O60762_K26_M1_0	O60762	GlyGly (K)	0.154023	0.154023	0.00012342	0.000145422	DPM1	Dolichol-phosphate mannosyltransferase subunit 1	DPM1_HUMAN	8	1.11267	nucleus,endoplasmic reticulum,endoplasmic reticulum membrane,membrane,dolichol-phosphate-mannose synthase complex	dolichyl-phosphate-mannose-protein mannosyltransferase activity,dolichyl-phosphate beta-D-mannosyltransferase activity,protein binding	GPI anchor biosynthetic process,protein N-linked glycosylation via asparagine,dolichol metabolic process,protein mannosylation,protein O-linked mannosylation
PR619 / BORT	Q9Y5X0_K79_M1_0	Q9Y5X0	GlyGly (K)	-6.02404	6.02404	0.000123432	0.000145422	SNX10	Sorting nexin-10	SNX10_HUMAN	4	0.0153668	nucleus,endoplasmic reticulum,extrinsic component of endosome membrane,centrosome	protein binding,1-phosphatidylinositol binding,ATPase binding	endocytosis,endosome organization,protein transport,osteoclast differentiation,cilium morphogenesis,protein localization to cilium,protein localization to centrosome,cellular response to leukemia inhibitory factor
PR619 / DMSO	O15075_K70_M1_0	O15075	GlyGly (K)	4.37978	4.37978	0.000123503	0.000145476	DCLK1	Serine/threonine-protein kinase DCLK1	DCLK1_HUMAN	20	20.8183	intracellular,integral component of plasma membrane,postsynaptic density	protein kinase activity,protein serine/threonine kinase activity,receptor signaling protein activity,ATP binding	neuron migration,protein phosphorylation,nervous system development,central nervous system development,response to virus,endosomal transport,peptidyl-serine phosphorylation,peptidyl-threonine phosphorylation,central nervous system projection neuron axonogenesis,forebrain development,intracellular signal transduction,axon extension,neuron projection morphogenesis,dendrite morphogenesis,negative regulation of protein localization to nucleus
BORT / DMSO	O95782_K810_M1_0	O95782	GlyGly (K)	5.82176	5.82176	0.0001235	0.000145476	AP2A1	AP-2 complex subunit alpha-1	AP2A1_HUMAN	14	56.5618	cytosol,plasma membrane,membrane,basolateral plasma membrane,apical plasma membrane,AP-2 adaptor complex,clathrin coat of trans-Golgi network vesicle,endocytic vesicle membrane,clathrin-coated endocytic vesicle membrane,filopodium tip,endolysosome membrane,clathrin-coated endocytic vesicle	protein binding,protein C-terminus binding,protein transporter activity,protein kinase binding,protein complex binding,low-density lipoprotein particle receptor binding,clathrin adaptor activity	intracellular protein transport,Golgi to endosome transport,endocytosis,microtubule-based movement,positive regulation of neuron projection development,antigen processing and presentation of exogenous peptide antigen via MHC class II,low-density lipoprotein particle receptor catabolic process,low-density lipoprotein particle clearance,ephrin receptor signaling pathway,positive regulation of receptor-mediated endocytosis,regulation of defense response to virus by virus,Wnt signaling pathway, planar cell polarity pathway,membrane organization,clathrin-dependent endocytosis,negative regulation of hyaluronan biosynthetic process
BORT / DMSO	Q9NVG8_K168_M1_0	Q9NVG8	GlyGly (K)	4.48331	4.48331	0.000123518	0.000145481	TBC1D13	TBC1 domain family member 13	TBC13_HUMAN	2	22.3671	intracellular,cytosol,endomembrane system,membrane	GTPase activator activity,Rab GTPase binding	intracellular protein transport,regulation of vesicle fusion,activation of GTPase activity,regulation of cilium assembly
PR619 / DMSO	O43602_M156_M1_2	O43602	Oxidation (M)	1.97551	1.97551	0.000123553	0.000145507	DCX	Neuronal migration protein doublecortin	DCX_HUMAN	25	3.93268	cytosol,cytoskeleton,microtubule,microtubule associated complex,neuron projection	protein binding,microtubule binding,protein kinase binding	neuron migration,nervous system development,central nervous system development,intracellular signal transduction
PR619 / DMSO	Q49A26_M544_M1_2	Q49A26	Oxidation (M)	0.736538	0.736538	0.000123573	0.000145517	GLYR1	Putative oxidoreductase GLYR1	GLYR1_HUMAN	6	1.66617	nucleosome,nucleoplasm,Golgi apparatus,cytosol,nuclear speck	DNA binding,phosphogluconate dehydrogenase (decarboxylating) activity,protein binding,methylated histone binding,histone binding,NAD binding	oxidation-reduction process
PR619 / BORT	Q14204_C633_M1_1	Q14204	Carbamidomethyl (C)	-5.07789	5.07789	0.000123653	0.000145596	DYNC1H1	Cytoplasmic dynein 1 heavy chain 1	DYHC1_HUMAN	251	0.0296076	extracellular region,centrosome,cytosol,cytoplasmic dynein complex,microtubule,membrane,filopodium,extracellular matrix,azurophil granule lumen,extracellular exosome	RNA binding,protein binding,ATP binding,dynein light chain binding,dynein intermediate chain binding,dynein light intermediate chain binding,ATP-dependent microtubule motor activity, minus-end-directed	G2/M transition of mitotic cell cycle,ER to Golgi vesicle-mediated transport,mitotic spindle organization,sister chromatid cohesion,regulation of G2/M transition of mitotic cell cycle,antigen processing and presentation of exogenous peptide antigen via MHC class II,cytoplasmic microtubule organization,positive regulation of intracellular transport,cytoplasmic mRNA processing body assembly,stress granule assembly,neutrophil degranulation,establishment of spindle localization,cell division,regulation of mitotic spindle organization,minus-end-directed vesicle transport along microtubule,regulation of metaphase plate congression,ciliary basal body docking,Requires Ontology
PR619 / BORT	P25789_K176_M1_0	P25789	GlyGly (K)	-5.24332	5.24332	0.000123708	0.000145619	PSMA4	Proteasome subunit alpha type-4	PSA4_HUMAN	16	0.0264	proteasome complex,cytoplasmic mRNA processing body,nucleus,nucleoplasm,cytosol,proteasome core complex,proteasome core complex, alpha-subunit complex,intracellular membrane-bounded organelle,extracellular exosome	threonine-type endopeptidase activity,protein binding	MAPK cascade,protein polyubiquitination,stimulatory C-type lectin receptor signaling pathway,antigen processing and presentation of exogenous peptide antigen via MHC class I, TAP-dependent,regulation of cellular amino acid metabolic process,negative regulation of G2/M transition of mitotic cell cycle,viral process,protein deubiquitination,anaphase-promoting complex-dependent catabolic process,SCF-dependent proteasomal ubiquitin-dependent protein catabolic process,tumor necrosis factor-mediated signaling pathway,NIK/NF-kappaB signaling,Fc-epsilon receptor signaling pathway,proteasome-mediated ubiquitin-dependent protein catabolic process,regulation of mRNA stability,post-translational protein modification,T cell receptor signaling pathway,negative regulation of ubiquitin-protein ligase activity involved in mitotic cell cycle,positive regulation of ubiquitin-protein ligase activity involved in regulation of mitotic cell cycle transition,transmembrane transport,Wnt signaling pathway, planar cell polarity pathway,regulation of transcription from RNA polymerase II promoter in response to hypoxia,negative regulation of canonical Wnt signaling pathway,positive regulation of canonical Wnt signaling pathway,regulation of hematopoietic stem cell differentiation
PR619 / BORT	P25789_C163_M1_1	P25789	Carbamidomethyl (C)	-5.24332	5.24332	0.000123708	0.000145619	PSMA4	Proteasome subunit alpha type-4	PSA4_HUMAN	16	0.0264	proteasome complex,cytoplasmic mRNA processing body,nucleus,nucleoplasm,cytosol,proteasome core complex,proteasome core complex, alpha-subunit complex,intracellular membrane-bounded organelle,extracellular exosome	threonine-type endopeptidase activity,protein binding	MAPK cascade,protein polyubiquitination,stimulatory C-type lectin receptor signaling pathway,antigen processing and presentation of exogenous peptide antigen via MHC class I, TAP-dependent,regulation of cellular amino acid metabolic process,negative regulation of G2/M transition of mitotic cell cycle,viral process,protein deubiquitination,anaphase-promoting complex-dependent catabolic process,SCF-dependent proteasomal ubiquitin-dependent protein catabolic process,tumor necrosis factor-mediated signaling pathway,NIK/NF-kappaB signaling,Fc-epsilon receptor signaling pathway,proteasome-mediated ubiquitin-dependent protein catabolic process,regulation of mRNA stability,post-translational protein modification,T cell receptor signaling pathway,negative regulation of ubiquitin-protein ligase activity involved in mitotic cell cycle,positive regulation of ubiquitin-protein ligase activity involved in regulation of mitotic cell cycle transition,transmembrane transport,Wnt signaling pathway, planar cell polarity pathway,regulation of transcription from RNA polymerase II promoter in response to hypoxia,negative regulation of canonical Wnt signaling pathway,positive regulation of canonical Wnt signaling pathway,regulation of hematopoietic stem cell differentiation
PR619 / BORT	Q9BTE1_K10_M1_0	Q9BTE1	GlyGly (K)	-1.47074	1.47074	0.000123706	0.000145619	DCTN5	Dynactin subunit 5	DCTN5_HUMAN	4	0.360797	condensed chromosome kinetochore,nucleoplasm,centrosome,cytosol,nuclear membrane	protein binding	ventricular septum development,ER to Golgi vesicle-mediated transport,antigen processing and presentation of exogenous peptide antigen via MHC class II,aorta development,coronary vasculature development
BORT / DMSO	Q9NRJ4_K572_M1_0	Q9NRJ4	GlyGly (K)	3.88938	3.88938	0.000123888	0.000145816	TULP4	Tubby-related protein 4	TULP4_HUMAN	4	14.819	cytoplasm,cytosol,cilium	phosphatidylinositol binding	protein ubiquitination,post-translational protein modification,protein localization to cilium
PR619 / BORT	O43301_K549_M1_0	O43301	GlyGly (K)	-1.82736	1.82736	0.000123932	0.000145853	HSPA12A	Heat shock 70 kDa protein 12A	HS12A_HUMAN	17	0.28178	extracellular exosome	molecular_function,ATP binding	biological_process
BORT / DMSO	Q12772_C787_M1_1	Q12772	Carbamidomethyl (C)	5.84591	5.84591	0.000124045	0.000145944	SREBF2	Sterol regulatory element-binding protein 2	SRBP2_HUMAN	23	57.5168	Golgi membrane,nucleus,nucleoplasm,cytoplasm,mitochondrion,endoplasmic reticulum,endoplasmic reticulum membrane,cytosol,ER to Golgi transport vesicle membrane,SREBP-SCAP-Insig complex,intracellular membrane-bounded organelle	RNA polymerase II core promoter proximal region sequence-specific DNA binding,transcriptional repressor activity, RNA polymerase II core promoter proximal region sequence-specific binding,protein binding,protein C-terminus binding,protein dimerization activity,E-box binding,C-8 sterol isomerase activity	negative regulation of transcription from RNA polymerase II promoter,transcription, DNA-templated,lipid metabolic process,cholesterol metabolic process,cellular response to starvation,positive regulation of cholesterol storage,regulation of cholesterol biosynthetic process,positive regulation of transcription from RNA polymerase II promoter,cellular response to low-density lipoprotein particle stimulus,cellular response to laminar fluid shear stress,regulation of lipid transport by negative regulation of transcription from RNA polymerase II promoter,negative regulation of cholesterol efflux,regulation of mitophagy,positive regulation of protein targeting to mitochondrion,regulation of cholesterol homeostasis
BORT / DMSO	Q12772_K782_M1_0	Q12772	GlyGly (K)	5.84591	5.84591	0.000124045	0.000145944	SREBF2	Sterol regulatory element-binding protein 2	SRBP2_HUMAN	23	57.5168	Golgi membrane,nucleus,nucleoplasm,cytoplasm,mitochondrion,endoplasmic reticulum,endoplasmic reticulum membrane,cytosol,ER to Golgi transport vesicle membrane,SREBP-SCAP-Insig complex,intracellular membrane-bounded organelle	RNA polymerase II core promoter proximal region sequence-specific DNA binding,transcriptional repressor activity, RNA polymerase II core promoter proximal region sequence-specific binding,protein binding,protein C-terminus binding,protein dimerization activity,E-box binding,C-8 sterol isomerase activity	negative regulation of transcription from RNA polymerase II promoter,transcription, DNA-templated,lipid metabolic process,cholesterol metabolic process,cellular response to starvation,positive regulation of cholesterol storage,regulation of cholesterol biosynthetic process,positive regulation of transcription from RNA polymerase II promoter,cellular response to low-density lipoprotein particle stimulus,cellular response to laminar fluid shear stress,regulation of lipid transport by negative regulation of transcription from RNA polymerase II promoter,negative regulation of cholesterol efflux,regulation of mitophagy,positive regulation of protein targeting to mitochondrion,regulation of cholesterol homeostasis
PR619 / BORT	Q6ZTN6_K169_M1_0	Q6ZTN6	GlyGly (K)	-1.0002	1.0002	0.000124035	0.000145944	ANKRD13D	Ankyrin repeat domain-containing protein 13D	AN13D_HUMAN	4	0.499929	cytoplasm,late endosome,plasma membrane
PR619 / DMSO	Q9NZS9_K252_M1_0	Q9NZS9	GlyGly (K)	0.846664	0.846664	0.000124091	0.000145984	BFAR	Bifunctional apoptosis regulator	BFAR_HUMAN	4	1.79834	endoplasmic reticulum,integral component of plasma membrane,membrane,integral component of endoplasmic reticulum membrane	protein binding,protein binding, bridging,metal ion binding,ubiquitin protein ligase activity,caspase binding	protein polyubiquitination,apoptotic process,protein ubiquitination involved in ubiquitin-dependent protein catabolic process,negative regulation of apoptotic process,proteasome-mediated ubiquitin-dependent protein catabolic process,protein autoubiquitination,protein K63-linked ubiquitination,protein K48-linked ubiquitination,negative regulation of IRE1-mediated unfolded protein response
PR619 / DMSO	Q8NCB2_K294_M1_0	Q8NCB2	GlyGly (K)	1.99356	1.99356	0.000124253	0.00014616	CAMKV	CaM kinase-like vesicle-associated protein	CAMKV_HUMAN	10	3.98219	intracellular,plasma membrane,cytoplasmic vesicle membrane	calmodulin-dependent protein kinase activity,calmodulin binding,ATP binding	peptidyl-serine phosphorylation,peptidyl-threonine phosphorylation,intracellular signal transduction
PR619 / BORT	Q13084_K221_M1_0	Q13084	GlyGly (K)	-3.3418	3.3418	0.0001243	0.000146201	MRPL28	39S ribosomal protein L28, mitochondrial	RM28_HUMAN	2	0.0986317	mitochondrion,mitochondrial inner membrane,mitochondrial ribosome,mitochondrial large ribosomal subunit,cytosol	RNA binding,structural constituent of ribosome,protein binding	translation,mitochondrial translational elongation,mitochondrial translational termination
PR619 / DMSO	P30876_K821_M1_0	P30876	GlyGly (K)	0.671092	0.671092	0.000124425	0.000146334	POLR2B	DNA-directed RNA polymerase II subunit RPB2	RPB2_HUMAN	40	1.59228	nucleus,nucleoplasm,DNA-directed RNA polymerase II, core complex,membrane,nuclear chromosome, telomeric region	DNA binding,chromatin binding,RNA binding,protein binding,ribonucleoside binding,metal ion binding,RNA polymerase II activity	mRNA splicing, via spliceosome,transcription-coupled nucleotide-excision repair,transcription, DNA-templated,transcription from RNA polymerase II promoter,transcription initiation from RNA polymerase II promoter,transcription elongation from RNA polymerase II promoter,7-methylguanosine mRNA capping,fibroblast growth factor receptor signaling pathway,RNA metabolic process,somatic stem cell population maintenance,snRNA transcription from RNA polymerase II promoter,positive regulation of viral transcription,regulation of gene silencing by miRNA
PR619 / BORT	Q8ND90_K93_M1_0	Q8ND90	GlyGly (K)	-4.7745	4.7745	0.000124461	0.000146362	PNMA1	Paraneoplastic antigen Ma1	PNMA1_HUMAN	14	0.036537	nucleolus,cytoplasm	protein binding	inflammatory response to antigenic stimulus,positive regulation of apoptotic process
BORT / DMSO	P35222_K354_M1_0	P35222	GlyGly (K)	5.45984	5.45984	0.000124488	0.000146365	CTNNB1	Catenin beta-1	CTNB1_HUMAN	16	44.0123	spindle pole,intracellular,nucleus,nucleoplasm,transcription factor complex,nuclear euchromatin,cytoplasm,centrosome,cytosol,plasma membrane,cell-cell junction,adherens junction,cell-cell adherens junction,fascia adherens,bicellular tight junction,focal adhesion,cell cortex,membrane,basolateral plasma membrane,lateral plasma membrane,catenin complex,flotillin complex,Z disc,lamellipodium,cell junction,beta-catenin destruction complex,microvillus membrane,protein-DNA complex,Scrib-APC-beta-catenin complex,protein complex,apical part of cell,synapse,perinuclear region of cytoplasm,extracellular exosome,beta-catenin-TCF7L2 complex,cell periphery,beta-catenin-TCF complex,Wnt signalosome	RNA polymerase II core promoter proximal region sequence-specific DNA binding,RNA polymerase II transcription factor binding,RNA polymerase II activating transcription factor binding,RNA polymerase II transcription coactivator activity,chromatin binding,transcription factor activity, sequence-specific DNA binding,transcription coactivator activity,signal transducer activity,protein binding,protein C-terminus binding,transcription factor binding,enzyme binding,kinase binding,protein kinase binding,protein phosphatase binding,estrogen receptor binding,nuclear hormone receptor binding,ion channel binding,alpha-catenin binding,cadherin binding,SMAD binding,protein heterodimerization activity,androgen receptor binding,I-SMAD binding,repressing transcription factor binding,disordered domain specific binding	negative regulation of transcription from RNA polymerase II promoter,embryonic axis specification,cell morphogenesis involved in differentiation,patterning of blood vessels,branching involved in ureteric bud morphogenesis,in utero embryonic development,gastrulation with mouth forming second,cell fate specification,endodermal cell fate commitment,neuron migration,epithelial to mesenchymal transition,neural plate development,positive regulation of neuroblast proliferation,positive regulation of mesenchymal cell proliferation,lens morphogenesis in camera-type eye,regulation of secondary heart field cardioblast proliferation,metanephros morphogenesis,negative regulation of mesenchymal to epithelial transition involved in metanephros morphogenesis,transcription from RNA polymerase II promoter,cell adhesion,cell-matrix adhesion,Wnt signaling pathway, calcium modulating pathway,chemical synaptic transmission,ectoderm development,glial cell fate determination,negative regulation of cell proliferation,anterior/posterior axis specification,dorsal/ventral axis specification,proximal/distal pattern formation,positive regulation of epithelial to mesenchymal transition,positive regulation of heparan sulfate proteoglycan biosynthetic process,Wnt signaling pathway,negative regulation of angiogenesis,stem cell population maintenance,layer formation in cerebral cortex,central nervous system vasculogenesis,osteoclast differentiation,androgen receptor signaling pathway,male genitalia development,hindbrain development,regulation of centriole-centriole cohesion,pancreas development,hair follicle morphogenesis,regulation of myelination,positive regulation of telomere maintenance via telomerase,negative regulation of chondrocyte differentiation,response to estradiol,positive regulation of type I interferon production,T cell differentiation in thymus,negative regulation of protein sumoylation,adherens junction assembly,protein localization to cell surface,embryonic heart tube development,genitalia morphogenesis,embryonic forelimb morphogenesis,embryonic hindlimb morphogenesis,hair cell differentiation,catenin import into nucleus,entry of bacterium into host cell,embryonic skeletal limb joint morphogenesis,regulation of T cell proliferation,odontogenesis of dentin-containing tooth,response to drug,embryonic digit morphogenesis,positive regulation of apoptotic process,positive regulation of I-kappaB kinase/NF-kappaB signaling,proteasome-mediated ubiquitin-dependent protein catabolic process,positive regulation of MAPK cascade,positive regulation of neuron apoptotic process,canonical Wnt signaling pathway involved in positive regulation of epithelial to mesenchymal transition,canonical Wnt signaling pathway involved in negative regulation of apoptotic process,bone resorption,positive regulation of endothelial cell differentiation,positive regulation of osteoblast differentiation,negative regulation of osteoclast differentiation,positive regulation of fibroblast growth factor receptor signaling pathway,regulation of angiogenesis,negative regulation of transcription, DNA-templated,positive regulation of transcription, DNA-templated,positive regulation of transcription from RNA polymerase II promoter,negative regulation of mitotic cell cycle, embryonic,chromatin-mediated maintenance of transcription,regulation of fibroblast proliferation,cell maturation,synaptic vesicle transport,thymus development,oocyte development,embryonic foregut morphogenesis,positive regulation of skeletal muscle tissue development,regulation of smooth muscle cell proliferation,negative regulation of oligodendrocyte differentiation,regulation of neurogenesis,synapse organization,positive regulation of sequence-specific DNA binding transcription factor activity,smooth muscle cell differentiation,positive regulation of muscle cell differentiation,positive regulation of histone H3-K4 methylation,regulation of anagen,positive regulation of telomerase activity,oviduct development,canonical Wnt signaling pathway,trachea formation,epithelial tube branching involved in lung morphogenesis,lung cell differentiation,lung-associated mesenchyme development,lung induction,negative regulation of cell death,epithelial cell differentiation involved in prostate gland development,positive regulation of epithelial cell proliferation involved in prostate gland development,hair follicle placode formation,mesenchymal cell proliferation involved in lung development,endothelial tube morphogenesis,fungiform papilla formation,canonical Wnt signaling pathway involved in positive regulation of cardiac outflow tract cell proliferation,sympathetic ganglion development,cranial ganglion development,regulation of centromeric sister chromatid cohesion,cellular response to growth factor stimulus,cellular response to indole-3-methanol,renal vesicle formation,renal inner medulla development,renal outer medulla development,nephron tubule formation,regulation of nephron tubule epithelial cell differentiation,regulation of calcium ion import,cell-cell adhesion,negative regulation of oxidative stress-induced neuron death,positive regulation of chromatin-mediated maintenance of transcription,regulation of euchromatin binding,positive regulation of core promoter binding,beta-catenin-TCF complex assembly,beta-catenin destruction complex disassembly,cranial skeletal system development,midbrain dopaminergic neuron differentiation,canonical Wnt signaling pathway involved in midbrain dopaminergic neuron differentiation,neuron projection extension,embryonic brain development,dorsal root ganglion development,regulation of protein localization to cell surface,positive regulation of determination of dorsal identity,positive regulation of DNA-templated transcription, initiation,negative regulation of apoptotic signaling pathway
BORT / DMSO	Q9BWH2_K150_M1_0	Q9BWH2	GlyGly (K)	1.41221	1.41221	0.000124483	0.000146365	FUNDC2	FUN14 domain-containing protein 2	FUND2_HUMAN	4	2.66144	nucleus,mitochondrion,integral component of mitochondrial outer membrane		mitophagy
BORT / DMSO	Q8WWM7_K205_M1_0	Q8WWM7	GlyGly (K)	5.88809	5.88809	0.000124504	0.000146369	ATXN2L	Ataxin-2-like protein	ATX2L_HUMAN	12	59.2232	cytosol,cytoplasmic stress granule,membrane,nuclear speck	RNA binding,protein binding,cadherin binding	regulation of cytoplasmic mRNA processing body assembly,stress granule assembly
BORT / DMSO	Q9Y3F4_K235_M1_0	Q9Y3F4	GlyGly (K)	4.97974	4.97974	0.00012452	0.000146374	STRAP	Serine-threonine kinase receptor-associated protein	STRAP_HUMAN	11	31.5538	nucleoplasm,cytoplasm,cytosol,SMN complex,SMN-Sm protein complex	RNA binding,receptor binding,protein binding	negative regulation of transcription from RNA polymerase II promoter,spliceosomal snRNP assembly,negative regulation of epithelial cell migration,negative regulation of epithelial to mesenchymal transition,maintenance of gastrointestinal epithelium,negative regulation of transforming growth factor beta receptor signaling pathway,negative regulation of epithelial cell proliferation,negative regulation of pathway-restricted SMAD protein phosphorylation
PR619 / BORT	P46821_K968_M1_0	P46821	GlyGly (K)	3.27883	3.27883	0.000124633	0.000146477	MAP1B	Microtubule-associated protein 1B	MAP1B_HUMAN	122	9.70566	photoreceptor outer segment,cytosol,microtubule,microtubule associated complex,plasma membrane,postsynaptic density,cell junction,axon,dendrite,somatodendritic compartment,neuronal cell body,dendritic spine,apical dendrite,basilar dendrite,hippocampal mossy fiber	structural molecule activity,protein binding,microtubule binding	microtubule bundle formation,cellular process,dendrite development,negative regulation of intracellular transport,positive regulation of axon extension,mitochondrion transport along microtubule,axon extension,establishment of monopolar cell polarity
PR619 / BORT	P46821_C963_M1_1	P46821	Carbamidomethyl (C)	3.27883	3.27883	0.000124633	0.000146477	MAP1B	Microtubule-associated protein 1B	MAP1B_HUMAN	122	9.70566	photoreceptor outer segment,cytosol,microtubule,microtubule associated complex,plasma membrane,postsynaptic density,cell junction,axon,dendrite,somatodendritic compartment,neuronal cell body,dendritic spine,apical dendrite,basilar dendrite,hippocampal mossy fiber	structural molecule activity,protein binding,microtubule binding	microtubule bundle formation,cellular process,dendrite development,negative regulation of intracellular transport,positive regulation of axon extension,mitochondrion transport along microtubule,axon extension,establishment of monopolar cell polarity
PR619 / BORT	Q13888_K116_M1_0	Q13888;Q6P1K8	GlyGly (K)	-4.29956	4.29956	0.00012469	0.000146477	GTF2H2;GTF2H2C	General transcription factor IIH subunit 2;General transcription factor IIH subunit 2-like protein	TF2H2_HUMAN;T2H2L_HUMAN	3	0.0507814	core TFIIH complex portion of holo TFIIH complex,nucleus,nucleoplasm,transcription factor TFIID complex,holo TFIIH complex,nuclear speck;core TFIIH complex,holo TFIIH complex,nuclear speck	nucleic acid binding,transcription factor activity, sequence-specific DNA binding,protein binding,translation factor activity, RNA binding,zinc ion binding,protein N-terminus binding,protein kinase activity,DNA-dependent ATPase activity,RNA polymerase II carboxy-terminal domain kinase activity;nucleic acid binding,protein binding,zinc ion binding	nucleotide-excision repair, DNA duplex unwinding,G-protein coupled receptor internalization,transcription-coupled nucleotide-excision repair,nucleotide-excision repair,nucleotide-excision repair, preincision complex stabilization,nucleotide-excision repair, preincision complex assembly,nucleotide-excision repair, DNA incision, 3'-to lesion,nucleotide-excision repair, DNA incision, 5'-to lesion,regulation of transcription from RNA polymerase II promoter,transcription initiation from RNA polymerase I promoter,transcription elongation from RNA polymerase I promoter,termination of RNA polymerase I transcription,transcription from RNA polymerase II promoter,transcription initiation from RNA polymerase II promoter,transcription elongation from RNA polymerase II promoter,7-methylguanosine mRNA capping,translation,protein phosphorylation,response to UV,nucleotide-excision repair, DNA incision,global genome nucleotide-excision repair;nucleotide-excision repair,transcription, DNA-templated,regulation of transcription from RNA polymerase II promoter
PR619 / BORT	Q6P1K8_K116_M1_0	Q13888;Q6P1K8	GlyGly (K)	-4.29956	4.29956	0.00012469	0.000146477	GTF2H2;GTF2H2C	General transcription factor IIH subunit 2;General transcription factor IIH subunit 2-like protein	TF2H2_HUMAN;T2H2L_HUMAN	3	0.0507814	core TFIIH complex portion of holo TFIIH complex,nucleus,nucleoplasm,transcription factor TFIID complex,holo TFIIH complex,nuclear speck;core TFIIH complex,holo TFIIH complex,nuclear speck	nucleic acid binding,transcription factor activity, sequence-specific DNA binding,protein binding,translation factor activity, RNA binding,zinc ion binding,protein N-terminus binding,protein kinase activity,DNA-dependent ATPase activity,RNA polymerase II carboxy-terminal domain kinase activity;nucleic acid binding,protein binding,zinc ion binding	nucleotide-excision repair, DNA duplex unwinding,G-protein coupled receptor internalization,transcription-coupled nucleotide-excision repair,nucleotide-excision repair,nucleotide-excision repair, preincision complex stabilization,nucleotide-excision repair, preincision complex assembly,nucleotide-excision repair, DNA incision, 3'-to lesion,nucleotide-excision repair, DNA incision, 5'-to lesion,regulation of transcription from RNA polymerase II promoter,transcription initiation from RNA polymerase I promoter,transcription elongation from RNA polymerase I promoter,termination of RNA polymerase I transcription,transcription from RNA polymerase II promoter,transcription initiation from RNA polymerase II promoter,transcription elongation from RNA polymerase II promoter,7-methylguanosine mRNA capping,translation,protein phosphorylation,response to UV,nucleotide-excision repair, DNA incision,global genome nucleotide-excision repair;nucleotide-excision repair,transcription, DNA-templated,regulation of transcription from RNA polymerase II promoter
BORT / DMSO	Q96GX2_C70_M1_1	Q96GX2	Carbamidomethyl (C)	4.87879	4.87879	0.000124669	0.000146477	ATXN7L3B	Ataxin-7-like protein 3B	A7L3B_HUMAN	1	29.4213	cytoplasm	protein binding	regulation of gene expression
BORT / DMSO	Q96GX2_K67_M1_0	Q96GX2	GlyGly (K)	4.87879	4.87879	0.000124669	0.000146477	ATXN7L3B	Ataxin-7-like protein 3B	A7L3B_HUMAN	1	29.4213	cytoplasm	protein binding	regulation of gene expression
PR619 / BORT	Q96ME7_M266_M1_2	Q96ME7	Oxidation (M)	0.864082	0.864082	0.000124693	0.000146477	ZNF512	Zinc finger protein 512	ZN512_HUMAN	4	1.82018	nucleus	DNA binding,metal ion binding	transcription, DNA-templated,regulation of transcription, DNA-templated
PR619 / BORT	P23458_K1018_M1_0	P23458	GlyGly (K)	-2.41309	2.41309	0.000124712	0.000146485	JAK1	Tyrosine-protein kinase JAK1	JAK1_HUMAN	34	0.187753	nucleus,cytoplasm,endosome,cytosol,cytoskeleton,focal adhesion,extrinsic component of cytoplasmic side of plasma membrane	protein tyrosine kinase activity,non-membrane spanning protein tyrosine kinase activity,Ras guanyl-nucleotide exchange factor activity,receptor binding,growth hormone receptor binding,protein binding,ATP binding,protein phosphatase binding,ubiquitin protein ligase binding,CCR5 chemokine receptor binding,metal ion binding	MAPK cascade,protein phosphorylation,transmembrane receptor protein tyrosine kinase signaling pathway,cell migration,cell differentiation,intracellular signal transduction,interleukin-12-mediated signaling pathway,interleukin-15-mediated signaling pathway,peptidyl-tyrosine autophosphorylation,interleukin-2-mediated signaling pathway,interleukin-7-mediated signaling pathway,interleukin-9-mediated signaling pathway,regulation of cell proliferation,innate immune response,response to antibiotic,interferon-gamma-mediated signaling pathway,regulation of interferon-gamma-mediated signaling pathway,type I interferon signaling pathway,regulation of type I interferon-mediated signaling pathway,regulation of molecular function,positive regulation of sprouting angiogenesis
BORT / DMSO	Q96FT7_K451_M1_0	Q96FT7	GlyGly (K)	4.90909	4.90909	0.00012476	0.000146513	ASIC4	Acid-sensing ion channel 4	ASIC4_HUMAN	7	30.0458	integral component of plasma membrane	ion channel activity,sodium channel activity,sodium ion transmembrane transporter activity	transport,sodium ion transmembrane transport
BORT / DMSO	Q96FT7_C449_M1_1	Q96FT7	Carbamidomethyl (C)	4.90909	4.90909	0.00012476	0.000146513	ASIC4	Acid-sensing ion channel 4	ASIC4_HUMAN	7	30.0458	integral component of plasma membrane	ion channel activity,sodium channel activity,sodium ion transmembrane transporter activity	transport,sodium ion transmembrane transport
PR619 / BORT	Q16891_K102_M1_0	Q16891	GlyGly (K)	-2.68168	2.68168	0.000124885	0.000146646	IMMT	MICOS complex subunit MIC60	MIC60_HUMAN	13	0.15586	mitochondrion,mitochondrial inner membrane,membrane,myelin sheath,MICOS complex	RNA binding,protein binding	cristae formation,mitochondrial calcium ion homeostasis
BORT / DMSO	P46821_K1914_M1_0	P46821	GlyGly (K)	-3.60471	3.60471	0.000124932	0.000146672	MAP1B	Microtubule-associated protein 1B	MAP1B_HUMAN	122	0.0822002	photoreceptor outer segment,cytosol,microtubule,microtubule associated complex,plasma membrane,postsynaptic density,cell junction,axon,dendrite,somatodendritic compartment,neuronal cell body,dendritic spine,apical dendrite,basilar dendrite,hippocampal mossy fiber	structural molecule activity,protein binding,microtubule binding	microtubule bundle formation,cellular process,dendrite development,negative regulation of intracellular transport,positive regulation of axon extension,mitochondrion transport along microtubule,axon extension,establishment of monopolar cell polarity
BORT / DMSO	Q15392_K306_M1_0	Q15392	GlyGly (K)	1.42275	1.42275	0.00012493	0.000146672	DHCR24	Delta(24)-sterol reductase	DHC24_HUMAN	13	2.68096	Golgi membrane,nucleus,endoplasmic reticulum,endoplasmic reticulum membrane,cytosol,cytoskeleton,membrane,integral component of membrane	delta24(24-1) sterol reductase activity,oxidoreductase activity, acting on CH-OH group of donors,oxidoreductase activity, acting on the CH-CH group of donors, NAD or NADP as acceptor,enzyme binding,peptide antigen binding,delta24-sterol reductase activity,flavin adenine dinucleotide binding	cholesterol biosynthetic process,apoptotic process,response to oxidative stress,cell cycle arrest,Ras protein signal transduction,protein localization,negative regulation of cell proliferation,response to hormone,tissue development,male genitalia development,plasminogen activation,cholesterol biosynthetic process via desmosterol,cholesterol biosynthetic process via lathosterol,amyloid precursor protein catabolic process,negative regulation of apoptotic process,negative regulation of cysteine-type endopeptidase activity involved in apoptotic process,skin development,oxidation-reduction process,membrane organization,regulation of neuron death
BORT / DMSO	P42356_K254_M1_0	P42356	GlyGly (K)	5.08515	5.08515	0.000124952	0.000146681	PI4KA	Phosphatidylinositol 4-kinase alpha	PI4KA_HUMAN	40	33.9455	cytoplasm,cytosol,plasma membrane,focal adhesion,membrane,viral replication complex,Golgi-associated vesicle membrane,extracellular exosome	1-phosphatidylinositol 4-kinase activity,protein binding,ATP binding,kinase activity,cadherin binding	phosphatidylinositol biosynthetic process,signal transduction,phosphorylation,actin cytoskeleton organization,viral RNA genome replication,multi-organism membrane organization,viral replication complex formation and maintenance,phosphatidylinositol phosphorylation,phosphatidylinositol-mediated signaling
PR619 / DMSO	P18077_K45_M1_0	P18077	GlyGly (K)	0.800484	0.800484	0.000124978	0.000146697	RPL35A	60S ribosomal protein L35a	RL35A_HUMAN	5	1.74169	cytosol,membrane,cytosolic large ribosomal subunit,extracellular matrix,extracellular exosome	tRNA binding,RNA binding,structural constituent of ribosome,protein binding	nuclear-transcribed mRNA catabolic process, nonsense-mediated decay,cytoplasmic translation,rRNA processing,translation,translational initiation,SRP-dependent cotranslational protein targeting to membrane,viral transcription,ribosomal large subunit biogenesis
BORT / DMSO	O14744_K479_M1_0	O14744	GlyGly (K)	6.65964	6.65964	0.000125185	0.000146926	PRMT5	Protein arginine N-methyltransferase 5	ANM5_HUMAN	10	101.1	nucleus,nucleoplasm,cytoplasm,Golgi apparatus,cytosol,methylosome,histone methyltransferase complex,protein complex	core promoter sequence-specific DNA binding,transcription corepressor activity,protein binding,methyltransferase activity,methyl-CpG binding,histone-arginine N-methyltransferase activity,protein-arginine N-methyltransferase activity,protein complex binding,protein-arginine omega-N symmetric methyltransferase activity,identical protein binding,ribonucleoprotein complex binding,histone methyltransferase activity (H4-R3 specific),protein heterodimerization activity	spliceosomal snRNP assembly,DNA-templated transcription, termination,regulation of transcription, DNA-templated,regulation of mitotic nuclear division,cell proliferation,peptidyl-arginine methylation,peptidyl-arginine methylation, to symmetrical-dimethyl arginine,circadian regulation of gene expression,peptidyl-arginine N-methylation,endothelial cell activation,histone H4-R3 methylation,regulation of DNA methylation,negative regulation of cell differentiation,positive regulation of oligodendrocyte differentiation,regulation of ERK1 and ERK2 cascade,Golgi ribbon formation,liver regeneration,regulation of signal transduction by p53 class mediator,negative regulation of nucleic acid-templated transcription,positive regulation of adenylate cyclase-inhibiting dopamine receptor signaling pathway
PR619 / BORT	B5ME19_K713_M1_0	B5ME19;Q99613	GlyGly (K)	-3.6299	3.6299	0.000125248	0.000146943	EIF3CL;EIF3C	Eukaryotic translation initiation factor 3 subunit C-like protein;Eukaryotic translation initiation factor 3 subunit C	EIFCL_HUMAN;EIF3C_HUMAN	18	0.0807775	eukaryotic translation initiation factor 3 complex;cytosol,eukaryotic translation initiation factor 3 complex	translation initiation factor binding,translation initiation factor activity;RNA binding,protein binding,translation initiation factor binding,translation initiation factor activity	translational initiation;translational initiation,positive regulation of translation,positive regulation of mRNA binding
PR619 / BORT	Q99613_K712_M1_0	B5ME19;Q99613	GlyGly (K)	-3.6299	3.6299	0.000125248	0.000146943	EIF3CL;EIF3C	Eukaryotic translation initiation factor 3 subunit C-like protein;Eukaryotic translation initiation factor 3 subunit C	EIFCL_HUMAN;EIF3C_HUMAN	18	0.0807775	eukaryotic translation initiation factor 3 complex;cytosol,eukaryotic translation initiation factor 3 complex	translation initiation factor binding,translation initiation factor activity;RNA binding,protein binding,translation initiation factor binding,translation initiation factor activity	translational initiation;translational initiation,positive regulation of translation,positive regulation of mRNA binding
BORT / DMSO	Q13200_K551_M1_0	Q13200	GlyGly (K)	7.28927	7.28927	0.000125242	0.000146943	PSMD2	26S proteasome non-ATPase regulatory subunit 2	PSMD2_HUMAN	36	156.419	proteasome complex,extracellular region,nucleus,nucleoplasm,cytosol,proteasome regulatory particle,proteasome regulatory particle, base subcomplex,membrane,proteasome accessory complex,proteasome storage granule,secretory granule lumen,extracellular exosome,ficolin-1-rich granule lumen	protein binding,enzyme regulator activity,endopeptidase activity	MAPK cascade,protein polyubiquitination,stimulatory C-type lectin receptor signaling pathway,antigen processing and presentation of exogenous peptide antigen via MHC class I, TAP-dependent,regulation of cellular amino acid metabolic process,negative regulation of G2/M transition of mitotic cell cycle,protein deubiquitination,anaphase-promoting complex-dependent catabolic process,SCF-dependent proteasomal ubiquitin-dependent protein catabolic process,tumor necrosis factor-mediated signaling pathway,NIK/NF-kappaB signaling,Fc-epsilon receptor signaling pathway,proteasome-mediated ubiquitin-dependent protein catabolic process,neutrophil degranulation,regulation of mRNA stability,post-translational protein modification,T cell receptor signaling pathway,negative regulation of ubiquitin-protein ligase activity involved in mitotic cell cycle,positive regulation of ubiquitin-protein ligase activity involved in regulation of mitotic cell cycle transition,transmembrane transport,Wnt signaling pathway, planar cell polarity pathway,regulation of transcription from RNA polymerase II promoter in response to hypoxia,negative regulation of canonical Wnt signaling pathway,positive regulation of canonical Wnt signaling pathway,regulation of hematopoietic stem cell differentiation
PR619 / DMSO	Q13509_K122_M1_0	Q13509	GlyGly (K)	4.09622	4.09622	0.000125233	0.000146943	TUBB3	Tubulin beta-3 chain	TBB3_HUMAN	24	17.1035	nucleus,cytoplasm,microtubule,axon,dendrite,neuronal cell body,extracellular exosome,cell periphery	GTPase activity,structural constituent of cytoskeleton,protein binding,GTP binding,peptide binding	mitotic cell cycle,cytoskeleton organization,microtubule-based process,axon guidance
PR619 / DMSO	O60427_K41_M1_0	O60427	GlyGly (K)	2.30303	2.30303	0.0001254	0.000147107	FADS1	Acyl-CoA (8-3)-desaturase	FADS1_HUMAN	5	4.93494	mitochondrion,endoplasmic reticulum membrane,membrane,integral component of membrane,intracellular membrane-bounded organelle	C-5 sterol desaturase activity,oxidoreductase activity,omega-6 fatty acid desaturase activity	regulation of transcription, DNA-templated,unsaturated fatty acid biosynthetic process,cell-cell signaling,phospholipid biosynthetic process,cellular response to starvation,regulation of lipid metabolic process,alpha-linolenic acid metabolic process,linoleic acid metabolic process,regulation of cell differentiation,icosanoid biosynthetic process,oxidation-reduction process
PR619 / DMSO	P14618_K230_M1_0	P14618	GlyGly (K)	1.65075	1.65075	0.000125427	0.000147124	PKM	Pyruvate kinase PKM	KPYM_HUMAN	42	3.13997	extracellular region,nucleus,cytoplasm,mitochondrion,cytosol,cilium,extracellular matrix,vesicle,secretory granule lumen,myelin sheath,extracellular exosome,pyruvate kinase complex,extracellular vesicle,ficolin-1-rich granule lumen	magnesium ion binding,RNA binding,pyruvate kinase activity,protein binding,ATP binding,kinase activity,MHC class II protein complex binding,potassium ion binding,identical protein binding,ADP binding,cadherin binding,thyroid hormone binding	response to hypoxia,liver development,ATP biosynthetic process,response to nutrient,response to gravity,programmed cell death,response to muscle inactivity,animal organ regeneration,cellular response to insulin stimulus,pyruvate biosynthetic process,neutrophil degranulation,skeletal muscle tissue regeneration,protein homotetramerization,canonical glycolysis
PR619 / DMSO	Q9Y5B9_K647_M1_0	Q9Y5B9	GlyGly (K)	2.21846	2.21846	0.000125462	0.00014715	SUPT16H	FACT complex subunit SPT16	SP16H_HUMAN	12	4.65396	nucleus,nucleoplasm,chromosome,FACT complex	RNA binding,protein binding,nucleosome binding,histone binding	DNA replication,DNA repair,nucleosome disassembly,transcription from RNA polymerase II promoter,transcription elongation from RNA polymerase II promoter,positive regulation of DNA-templated transcription, elongation,positive regulation of transcription elongation from RNA polymerase II promoter,DNA replication-independent nucleosome organization,regulation of signal transduction by p53 class mediator
PR619 / DMSO	P46821_K1908_M1_0	P46821	GlyGly (K)	-0.815225	0.815225	0.000125505	0.000147187	MAP1B	Microtubule-associated protein 1B	MAP1B_HUMAN	122	0.56832	photoreceptor outer segment,cytosol,microtubule,microtubule associated complex,plasma membrane,postsynaptic density,cell junction,axon,dendrite,somatodendritic compartment,neuronal cell body,dendritic spine,apical dendrite,basilar dendrite,hippocampal mossy fiber	structural molecule activity,protein binding,microtubule binding	microtubule bundle formation,cellular process,dendrite development,negative regulation of intracellular transport,positive regulation of axon extension,mitochondrion transport along microtubule,axon extension,establishment of monopolar cell polarity
BORT / DMSO	Q14204_K634_M1_0	Q14204	GlyGly (K)	4.95929	4.95929	0.000125537	0.00014721	DYNC1H1	Cytoplasmic dynein 1 heavy chain 1	DYHC1_HUMAN	251	31.1097	extracellular region,centrosome,cytosol,cytoplasmic dynein complex,microtubule,membrane,filopodium,extracellular matrix,azurophil granule lumen,extracellular exosome	RNA binding,protein binding,ATP binding,dynein light chain binding,dynein intermediate chain binding,dynein light intermediate chain binding,ATP-dependent microtubule motor activity, minus-end-directed	G2/M transition of mitotic cell cycle,ER to Golgi vesicle-mediated transport,mitotic spindle organization,sister chromatid cohesion,regulation of G2/M transition of mitotic cell cycle,antigen processing and presentation of exogenous peptide antigen via MHC class II,cytoplasmic microtubule organization,positive regulation of intracellular transport,cytoplasmic mRNA processing body assembly,stress granule assembly,neutrophil degranulation,establishment of spindle localization,cell division,regulation of mitotic spindle organization,minus-end-directed vesicle transport along microtubule,regulation of metaphase plate congression,ciliary basal body docking,Requires Ontology
BORT / DMSO	P24928_K1319_M1_0	P24928	GlyGly (K)	3.31391	3.31391	0.000125584	0.000147251	POLR2A	DNA-directed RNA polymerase II subunit RPB1	RPB1_HUMAN	35	9.94461	nucleus,nucleoplasm,DNA-directed RNA polymerase II, core complex,cytoplasm,nucleolus,Prp19 complex	DNA binding,RNA binding,DNA-directed RNA polymerase activity,RNA-directed RNA polymerase activity,protein binding,ubiquitin protein ligase binding,metal ion binding,RNA polymerase II activity	mRNA splicing, via spliceosome,transcription, RNA-templated,transcription-coupled nucleotide-excision repair,transcription, DNA-templated,DNA-templated transcription, termination,regulation of transcription, DNA-templated,transcription from RNA polymerase II promoter,transcription initiation from RNA polymerase II promoter,transcription elongation from RNA polymerase II promoter,7-methylguanosine mRNA capping,fibroblast growth factor receptor signaling pathway,RNA metabolic process,positive regulation of RNA splicing,somatic stem cell population maintenance,snRNA transcription from RNA polymerase II promoter,positive regulation of viral transcription,regulation of gene silencing by miRNA
PR619 / DMSO	Q96JC1_K204_M1_0	Q96JC1	GlyGly (K)	1.40539	1.40539	0.0001256	0.000147255	VPS39	Vam6/Vps39-like protein	VPS39_HUMAN	7	2.6489	lysosomal membrane,AP-3 adaptor complex,HOPS complex,late endosome membrane		intracellular protein transport,autophagy,endosome to lysosome transport,endosomal vesicle fusion,late endosome to lysosome transport,retrograde transport, endosome to plasma membrane
PR619 / BORT	Q13618_K638_M1_0	Q13618	GlyGly (K)	-3.1318	3.1318	0.000125652	0.000147288	CUL3	Cullin-3	CUL3_HUMAN	14	0.114087	Golgi membrane,nucleoplasm,polar microtubule,cytosol,membrane,Cul3-RING ubiquitin ligase complex,extracellular exosome	Notch binding,protein binding,cyclin binding,POZ domain binding,ubiquitin protein ligase binding,protein homodimerization activity,protein heterodimerization activity,ubiquitin-protein transferase activity,ubiquitin protein ligase activity	G1/S transition of mitotic cell cycle,negative regulation of transcription from RNA polymerase II promoter,MAPK cascade,protein polyubiquitination,trophectodermal cellular morphogenesis,ubiquitin-dependent protein catabolic process,protein monoubiquitination,ER to Golgi vesicle-mediated transport,cell cycle arrest,mitotic metaphase plate congression,integrin-mediated signaling pathway,gastrulation,positive regulation of cell proliferation,Wnt signaling pathway,cell migration,protein ubiquitination,stem cell division,cell projection organization,anaphase-promoting complex-dependent catabolic process,positive regulation of cytokinesis,negative regulation of Rho protein signal transduction,embryonic cleavage,protein ubiquitination involved in ubiquitin-dependent protein catabolic process,stress fiber assembly,proteasome-mediated ubiquitin-dependent protein catabolic process,post-translational protein modification,fibroblast apoptotic process,positive regulation of mitotic metaphase/anaphase transition,COPII vesicle coating,nucleus-associated proteasomal ubiquitin-dependent protein catabolic process,liver morphogenesis,negative regulation of canonical Wnt signaling pathway,intrinsic apoptotic signaling pathway
PR619 / BORT	Q13618_C636_M1_1	Q13618	Carbamidomethyl (C)	-3.1318	3.1318	0.000125652	0.000147288	CUL3	Cullin-3	CUL3_HUMAN	14	0.114087	Golgi membrane,nucleoplasm,polar microtubule,cytosol,membrane,Cul3-RING ubiquitin ligase complex,extracellular exosome	Notch binding,protein binding,cyclin binding,POZ domain binding,ubiquitin protein ligase binding,protein homodimerization activity,protein heterodimerization activity,ubiquitin-protein transferase activity,ubiquitin protein ligase activity	G1/S transition of mitotic cell cycle,negative regulation of transcription from RNA polymerase II promoter,MAPK cascade,protein polyubiquitination,trophectodermal cellular morphogenesis,ubiquitin-dependent protein catabolic process,protein monoubiquitination,ER to Golgi vesicle-mediated transport,cell cycle arrest,mitotic metaphase plate congression,integrin-mediated signaling pathway,gastrulation,positive regulation of cell proliferation,Wnt signaling pathway,cell migration,protein ubiquitination,stem cell division,cell projection organization,anaphase-promoting complex-dependent catabolic process,positive regulation of cytokinesis,negative regulation of Rho protein signal transduction,embryonic cleavage,protein ubiquitination involved in ubiquitin-dependent protein catabolic process,stress fiber assembly,proteasome-mediated ubiquitin-dependent protein catabolic process,post-translational protein modification,fibroblast apoptotic process,positive regulation of mitotic metaphase/anaphase transition,COPII vesicle coating,nucleus-associated proteasomal ubiquitin-dependent protein catabolic process,liver morphogenesis,negative regulation of canonical Wnt signaling pathway,intrinsic apoptotic signaling pathway
BORT / DMSO	Q3SXM5_K210_M1_0	Q3SXM5	GlyGly (K)	4.92483	4.92483	0.000125706	0.000147336	HSDL1	Inactive hydroxysteroid dehydrogenase-like protein 1	HSDL1_HUMAN	22	30.3754	mitochondrion
BORT / DMSO	O95168_K120_M1_0	O95168	GlyGly (K)	5.48177	5.48177	0.000125732	0.000147346	NDUFB4	NADH dehydrogenase [ubiquinone] 1 beta subcomplex subunit 4	NDUB4_HUMAN	2	44.6866	mitochondrion,mitochondrial inner membrane,mitochondrial respiratory chain complex I,integral component of membrane,nuclear membrane,extracellular exosome	NADH dehydrogenase (ubiquinone) activity	mitochondrial electron transport, NADH to ubiquinone,response to oxidative stress,mitochondrial respiratory chain complex I assembly
BORT / DMSO	Q9UNK0_K98_M1_0	Q9UNK0	GlyGly (K)	-1.67499	1.67499	0.000125739	0.000147346	STX8	Syntaxin-8	STX8_HUMAN	2	0.313169	lysosomal membrane,endosome,early endosome,late endosome,endoplasmic reticulum,trans-Golgi network,cytosol,integral component of plasma membrane,SNARE complex,late endosome membrane,vesicle,phagocytic vesicle,perinuclear region of cytoplasm,recycling endosome	SNAP receptor activity,protein binding,chloride channel inhibitor activity,syntaxin binding,ubiquitin protein ligase binding	transport,intracellular protein transport,vesicle fusion,endosome to lysosome transport,early endosome to late endosome transport,vesicle docking,regulation of molecular function,cellular response to interferon-gamma,regulation of protein localization to plasma membrane
PR619 / DMSO	Q92616_K12_M1_0	Q92616	GlyGly (K)	4.43789	4.43789	0.000125774	0.000147373	GCN1	eIF-2-alpha kinase activator GCN1	GCN1_HUMAN	40	21.674	cytoplasm,cytosol,ribosome,polysome,membrane	RNA binding,translation factor activity, RNA binding,protein kinase regulator activity,protein kinase binding,ribosome binding,cadherin binding	translation,regulation of translation,positive regulation of kinase activity,cellular response to amino acid starvation,positive regulation of transcription from RNA polymerase II promoter in response to stress,regulation of protein kinase activity,cellular response to leucine starvation
PR619 / DMSO	Q8N4V2_K15_M1_0	Q8N4V2	GlyGly (K)	-2.56014	2.56014	0.000125853	0.000147451	SVOP	Synaptic vesicle 2-related protein	SVOP_HUMAN	4	0.169559	synaptic vesicle,integral component of membrane,cell junction,synaptic vesicle membrane	transmembrane transporter activity	transmembrane transport
BORT / DMSO	P13693_K102_M1_0	P13693	GlyGly (K)	5.73456	5.73456	0.000125884	0.000147473	TPT1	Translationally-controlled tumor protein	TCTP_HUMAN	4	53.2443	extracellular space,nucleus,cytoplasm,multivesicular body,cytosol,extracellular exosome,tubulin complex	RNA binding,calcium ion binding,protein binding,microtubule binding	calcium ion transport,cellular calcium ion homeostasis,response to virus,cell differentiation,regulation of apoptotic process,negative regulation of apoptotic process,negative regulation of intrinsic apoptotic signaling pathway in response to DNA damage
BORT / DMSO	P11766_K226_M1_0	P11766	GlyGly (K)	4.29369	4.29369	0.000125901	0.000147479	ADH5	Alcohol dehydrogenase class-3	ADHX_HUMAN	16	19.6123	mitochondrion,cytosol,extracellular exosome	alcohol dehydrogenase (NAD) activity,fatty acid binding,zinc ion binding,electron carrier activity,formaldehyde dehydrogenase activity,protein homodimerization activity,S-(hydroxymethyl)glutathione dehydrogenase activity	retinoid metabolic process,respiratory system process,ethanol oxidation,peptidyl-cysteine S-nitrosylation,electron transport chain,response to lipopolysaccharide,positive regulation of blood pressure,formaldehyde catabolic process,response to nitrosative stress,response to redox state
PR619 / DMSO	P08559_K321_M1_0	P08559	GlyGly (K)	0.473629	0.473629	0.000125924	0.000147492	PDHA1	Pyruvate dehydrogenase E1 component subunit alpha, somatic form, mitochondrial	ODPA_HUMAN	4	1.3886	nucleus,nucleolus,mitochondrion,mitochondrial matrix,myelin sheath,pyruvate dehydrogenase complex	pyruvate dehydrogenase activity,pyruvate dehydrogenase (acetyl-transferring) activity,protein binding,pyruvate dehydrogenase (NAD+) activity	glucose metabolic process,acetyl-CoA biosynthetic process from pyruvate,pyruvate metabolic process,tricarboxylic acid cycle,regulation of acetyl-CoA biosynthetic process from pyruvate,cellular nitrogen compound metabolic process,mitochondrial acetyl-CoA biosynthetic process from pyruvate
BORT / DMSO	P29401_K241_M1_0	P29401	GlyGly (K)	7.03765	7.03765	0.000125949	0.000147506	TKT	Transketolase	TKT_HUMAN	36	131.385	nucleoplasm,peroxisome,cytosol,nuclear body,nuclear speck,vesicle,myelin sheath,extracellular exosome	transketolase activity,protein binding,protein homodimerization activity,metal ion binding,cofactor binding	xylulose biosynthetic process,pentose-phosphate shunt,pentose-phosphate shunt, non-oxidative branch,regulation of growth,glyceraldehyde-3-phosphate biosynthetic process
PR619 / BORT	Q9H490_K42_M1_0	Q9H490	GlyGly (K)	-5.56785	5.56785	0.000126255	0.00014785	PIGU	Phosphatidylinositol glycan anchor biosynthesis class U protein	PIGU_HUMAN	3	0.021082	endoplasmic reticulum membrane,plasma membrane,membrane,integral component of endoplasmic reticulum membrane,GPI-anchor transamidase complex	GPI-anchor transamidase activity,GPI anchor binding	GPI anchor biosynthetic process,attachment of GPI anchor to protein,regulation of JAK-STAT cascade
BORT / DMSO	Q5T4S7_K634_M1_0	Q5T4S7	GlyGly (K)	6.3163	6.3163	0.000126301	0.00014789	UBR4	E3 ubiquitin-protein ligase UBR4	UBR4_HUMAN	99	79.6884	nucleoplasm,centrosome,cytosol,plasma membrane,membrane,integral component of membrane,specific granule membrane,tertiary granule membrane,ficolin-1-rich granule membrane	ubiquitin-protein transferase activity,protein binding,calmodulin binding,zinc ion binding	viral process,protein ubiquitination involved in ubiquitin-dependent protein catabolic process,neutrophil degranulation
PR619 / BORT	Q9UHC6_K1299_M1_0	Q9UHC6	GlyGly (K)	1.8186	1.8186	0.000126317	0.000147895	CNTNAP2	Contactin-associated protein-like 2	CNTP2_HUMAN	5	3.52738	early endosome,Golgi apparatus,voltage-gated potassium channel complex,cell surface,membrane,integral component of membrane,axon,dendrite,axolemma,paranodal junction,neuronal cell body,perikaryon,juxtaparanode region of axon	protein binding,enzyme binding	cell adhesion,brain development,learning,neuron recognition,transmission of nerve impulse,striatum development,limbic system development,thalamus development,cerebral cortex development,adult behavior,neuron projection development,social behavior,vocal learning,clustering of voltage-gated potassium channels,neuron projection morphogenesis,superior temporal gyrus development,protein localization to juxtaparanode region of axon,vocalization behavior
BORT / DMSO	P48729_K130_M1_0	P48729	GlyGly (K)	3.54254	3.54254	0.000126351	0.000147919	CSNK1A1	Casein kinase I isoform alpha	KC1A_HUMAN	14	11.6523	condensed chromosome kinetochore,centrosome,cytosol,cilium,membrane,nuclear speck,intracellular ribonucleoprotein complex,beta-catenin destruction complex,ciliary basal body,mRNA cleavage and polyadenylation specificity factor complex,keratin filament	protein kinase activity,protein serine/threonine kinase activity,protein binding,ATP binding,kinase activity	cell morphogenesis,protein phosphorylation,phagocytosis,Golgi organization,cell cycle,signal transduction,cell surface receptor signaling pathway,regulation of cell shape,Wnt signaling pathway,peptidyl-serine phosphorylation,positive regulation of proteasomal ubiquitin-dependent protein catabolic process,proteasome-mediated ubiquitin-dependent protein catabolic process,intermediate filament cytoskeleton organization,cell division,negative regulation of canonical Wnt signaling pathway,regulation of GTP binding,beta-catenin destruction complex assembly,beta-catenin destruction complex disassembly
PR619 / DMSO	O75534_K682_M1_0	O75534	GlyGly (K)	-1.79045	1.79045	0.000126456	0.000148013	CSDE1	Cold shock domain-containing protein E1	CSDE1_HUMAN	20	0.289083	mitochondrial inner membrane,Golgi apparatus,cytosol,plasma membrane,CRD-mediated mRNA stability complex	DNA binding,RNA binding,protein binding	regulation of transcription, DNA-templated,male gonad development,nuclear-transcribed mRNA catabolic process, no-go decay
PR619 / DMSO	O75534_C680_M1_1	O75534	Carbamidomethyl (C)	-1.79045	1.79045	0.000126456	0.000148013	CSDE1	Cold shock domain-containing protein E1	CSDE1_HUMAN	20	0.289083	mitochondrial inner membrane,Golgi apparatus,cytosol,plasma membrane,CRD-mediated mRNA stability complex	DNA binding,RNA binding,protein binding	regulation of transcription, DNA-templated,male gonad development,nuclear-transcribed mRNA catabolic process, no-go decay
PR619 / DMSO	P28838_K356_M1_0	P28838	GlyGly (K)	-0.722018	0.722018	0.00012655	0.000148056	LAP3	Cytosol aminopeptidase	AMPL_HUMAN	9	0.606249	nucleus,nucleoplasm,mitochondrion,trans-Golgi network,cytosol,focal adhesion,midbody,extracellular exosome	aminopeptidase activity,metalloexopeptidase activity,manganese ion binding	proteolysis
PR619 / BORT	P41252_K98_M1_0	P41252	GlyGly (K)	-4.87931	4.87931	0.000126561	0.000148056	IARS1	Isoleucine--tRNA ligase, cytoplasmic	SYIC_HUMAN	48	0.0339767	cytoplasm,cytosol,membrane,aminoacyl-tRNA synthetase multienzyme complex,extracellular exosome	tRNA binding,aminoacyl-tRNA editing activity,isoleucine-tRNA ligase activity,protein binding,ATP binding,GTPase binding	osteoblast differentiation,tRNA aminoacylation for protein translation,isoleucyl-tRNA aminoacylation,Requires Ontology
PR619 / BORT	P41252_C87_M1_1	P41252	Carbamidomethyl (C)	-4.87931	4.87931	0.000126561	0.000148056	IARS1	Isoleucine--tRNA ligase, cytoplasmic	SYIC_HUMAN	48	0.0339767	cytoplasm,cytosol,membrane,aminoacyl-tRNA synthetase multienzyme complex,extracellular exosome	tRNA binding,aminoacyl-tRNA editing activity,isoleucine-tRNA ligase activity,protein binding,ATP binding,GTPase binding	osteoblast differentiation,tRNA aminoacylation for protein translation,isoleucyl-tRNA aminoacylation,Requires Ontology
PR619 / DMSO	Q14088_C153_M1_1	Q14088	Carbamidomethyl (C)	2.26462	2.26462	0.000126566	0.000148056	RAB33A	Ras-related protein Rab-33A	RB33A_HUMAN	4	4.80527	Golgi membrane,plasma membrane	GTPase activity,protein binding,GTP binding	antigen processing and presentation,regulation of autophagosome assembly
PR619 / DMSO	Q14088_K152_M1_0	Q14088	GlyGly (K)	2.26462	2.26462	0.000126566	0.000148056	RAB33A	Ras-related protein Rab-33A	RB33A_HUMAN	4	4.80527	Golgi membrane,plasma membrane	GTPase activity,protein binding,GTP binding	antigen processing and presentation,regulation of autophagosome assembly
PR619 / DMSO	Q9BRX2_K239_M1_0	Q9BRX2	GlyGly (K)	3.26311	3.26311	0.000126528	0.000148056	PELO	Protein pelota homolog	PELO_HUMAN	16	9.60048	nucleus,cytoplasm	endonuclease activity,protein binding,ribosome binding,metal ion binding	translation,cell cycle,endoderm development,cell proliferation,stem cell population maintenance,positive regulation of BMP signaling pathway,ribosome disassembly,chromosome organization,cell division,mesenchymal to epithelial transition,nuclear-transcribed mRNA catabolic process, non-stop decay,nonfunctional rRNA decay,nuclear-transcribed mRNA catabolic process, no-go decay,RNA surveillance,nucleic acid phosphodiester bond hydrolysis
PR619 / DMSO	Q71RC2_K165_M1_0	Q71RC2	GlyGly (K)	0.404461	0.404461	0.000126586	0.000148065	LARP4	La-related protein 4	LARP4_HUMAN	3	1.32359	cytosol,membrane,polysome,cytoplasmic stress granule,cytosolic small ribosomal subunit	RNA binding,protein binding,poly(A) binding	translation,cytoskeleton organization,regulation of cell morphogenesis,positive regulation of translation
BORT / DMSO	Q9UKT7_K190_M1_0	Q9UKT7	GlyGly (K)	2.81999	2.81999	0.000126657	0.000148134	FBXL3	F-box/LRR-repeat protein 3	FBXL3_HUMAN	1	7.06157	ubiquitin ligase complex,nucleus,cytosol,nuclear body,SCF ubiquitin ligase complex	ubiquitin-protein transferase activity,protein binding	protein polyubiquitination,protein ubiquitination,SCF-dependent proteasomal ubiquitin-dependent protein catabolic process,protein destabilization,regulation of circadian rhythm,entrainment of circadian clock by photoperiod,post-translational protein modification,rhythmic process
PR619 / BORT	Q12756_K240_M1_0	Q12756	GlyGly (K)	-3.84353	3.84353	0.000126711	0.000148182	KIF1A	Kinesin-like protein KIF1A	KIF1A_HUMAN	49	0.06966	cytosol,kinesin complex,microtubule,synaptic vesicle,dendrite,neuronal cell body,postsynapse,axon cytoplasm	motor activity,microtubule motor activity,ATP binding,microtubule binding,ATPase activity,identical protein binding,protein homodimerization activity	anterograde axonal transport,interkinetic nuclear migration,protein transport along microtubule
PR619 / DMSO	O00443_K889_M1_0	O00443	GlyGly (K)	1.61093	1.61093	0.000126751	0.000148188	PIK3C2A	Phosphatidylinositol 4-phosphate 3-kinase C2 domain-containing subunit alpha	P3C2A_HUMAN	8	3.05448	nucleus,cytoplasm,Golgi apparatus,cytosol,plasma membrane,phosphatidylinositol 3-kinase complex,membrane,clathrin-coated vesicle,vesicle,extracellular exosome	ATP binding,1-phosphatidylinositol-3-kinase activity,phosphatidylinositol 3-kinase activity,1-phosphatidylinositol-4-phosphate 3-kinase activity,phosphatidylinositol binding	phosphatidylinositol biosynthetic process,exocytosis,endocytosis,epidermal growth factor receptor signaling pathway,insulin receptor signaling pathway,phosphatidylinositol 3-kinase signaling,vascular smooth muscle contraction,cell migration,phosphatidylinositol-3-phosphate biosynthetic process,phosphatidylinositol phosphorylation,platelet-derived growth factor receptor signaling pathway,clathrin coat assembly,membrane organization
PR619 / DMSO	Q99569_K683_M1_0	Q99569	GlyGly (K)	-1.90332	1.90332	0.000126777	0.000148188	PKP4	Plakophilin-4	PKP4_HUMAN	1	0.267328	spindle pole,cornified envelope,cytoplasm,cytoskeleton,plasma membrane,cell-cell junction,cytoplasmic side of plasma membrane,postsynaptic density,cell junction,desmosome,midbody,perinuclear region of cytoplasm,spindle midzone,mitotic spindle,cell-cell contact zone	protein binding	cell-cell junction assembly,cell-cell signaling,regulation of cell adhesion,keratinization,positive regulation of cytokinesis,positive regulation of GTPase activity,cornification,cell-cell adhesion
BORT / DMSO	Q9BVG8_K134_M1_0	Q9BVG8	GlyGly (K)	4.70723	4.70723	0.000126758	0.000148188	KIFC3	Kinesin-like protein KIFC3	KIFC3_HUMAN	5	26.1227	Golgi apparatus,centrosome,kinesin complex,microtubule,zonula adherens,cytoplasmic vesicle membrane,extracellular exosome	microtubule motor activity,protein binding,ATP binding,microtubule binding,ATP-dependent microtubule motor activity, minus-end-directed,ATPase activity	microtubule-based movement,Golgi organization,visual perception,zonula adherens maintenance,epithelial cell-cell adhesion
BORT / DMSO	Q9P032_K91_M1_0	Q9P032	GlyGly (K)	1.0113	1.0113	0.000126777	0.000148188	NDUFAF4	NADH dehydrogenase [ubiquinone] 1 alpha subcomplex assembly factor 4	NDUF4_HUMAN	3	2.01572	mitochondrion,mitochondrial inner membrane,mitochondrial membrane	protein binding,calmodulin binding	mitochondrial respiratory chain complex I assembly
BORT / DMSO	Q9P032_C87_M1_1	Q9P032	Carbamidomethyl (C)	1.0113	1.0113	0.000126777	0.000148188	NDUFAF4	NADH dehydrogenase [ubiquinone] 1 alpha subcomplex assembly factor 4	NDUF4_HUMAN	3	2.01572	mitochondrion,mitochondrial inner membrane,mitochondrial membrane	protein binding,calmodulin binding	mitochondrial respiratory chain complex I assembly
BORT / DMSO	P17844_K351_M1_0	P17844	GlyGly (K)	6.40931	6.40931	0.000126799	0.000148199	DDX5	Probable ATP-dependent RNA helicase DDX5	DDX5_HUMAN	18	84.9954	nucleus,nucleoplasm,nucleolus,cytoplasm,membrane,intracellular ribonucleoprotein complex,extracellular matrix,extracellular exosome,catalytic step 2 spliceosome,SMAD protein complex	RNA binding,RNA helicase activity,mRNA 3'-UTR binding,ATP-dependent RNA helicase activity,protein binding,calmodulin binding,ATP binding,enzyme binding,MH2 domain binding,pre-mRNA binding,ribonucleoprotein complex binding,SMAD binding,calcium-dependent protein binding,androgen receptor binding,R-SMAD binding,primary miRNA binding,promoter-specific chromatin binding	negative regulation of transcription from RNA polymerase II promoter,alternative mRNA splicing, via spliceosome,regulation of alternative mRNA splicing, via spliceosome,mRNA splicing, via spliceosome,nuclear-transcribed mRNA catabolic process,epithelial to mesenchymal transition,regulation of transcription from RNA polymerase II promoter,mRNA transcription,RNA secondary structure unwinding,cell growth,BMP signaling pathway,intracellular estrogen receptor signaling pathway,androgen receptor signaling pathway,positive regulation of DNA damage response, signal transduction by p53 class mediator,regulation of viral genome replication,myoblast differentiation,regulation of osteoblast differentiation,rhythmic process,regulation of androgen receptor signaling pathway,pri-miRNA transcription from RNA polymerase II promoter,intrinsic apoptotic signaling pathway by p53 class mediator,positive regulation of production of miRNAs involved in gene silencing by miRNA,regulation of skeletal muscle cell differentiation,regulation of pri-miRNA transcription from RNA polymerase II promoter
BORT / DMSO	Q9Y4D8_K1938_M1_0	Q9Y4D8	GlyGly (K)	4.8012	4.8012	0.000126832	0.000148223	HECTD4	Probable E3 ubiquitin-protein ligase HECTD4	HECD4_HUMAN	41	27.8808	cytoplasm,integral component of membrane	ubiquitin protein ligase activity	glucose metabolic process,protein ubiquitination,glucose homeostasis
PR619 / DMSO	P09104_K103_M1_0	P09104	GlyGly (K)	-0.540173	0.540173	0.000126916	0.000148307	ENO2	Gamma-enolase	ENOG_HUMAN	12	0.687688	phosphopyruvate hydratase complex,photoreceptor inner segment,extracellular space,cytosol,plasma membrane,membrane,perikaryon,myelin sheath,extracellular exosome	magnesium ion binding,phosphopyruvate hydratase activity,protein binding	gluconeogenesis,glycolytic process,canonical glycolysis
PR619 / DMSO	P55345_K124_M1_0	P55345	GlyGly (K)	-1.00261	1.00261	0.000126942	0.000148323	PRMT2	Protein arginine N-methyltransferase 2	ANM2_HUMAN	3	0.499098	nucleus,nucleoplasm,nucleolus,cytoplasm,cytosol,Rb-E2F complex	transcription coactivator activity,signal transducer activity,protein binding,histone-arginine N-methyltransferase activity,protein-arginine N-methyltransferase activity,estrogen receptor binding,progesterone receptor binding,protein-arginine omega-N asymmetric methyltransferase activity,histone methyltransferase activity,protein homodimerization activity,retinoic acid receptor binding,peroxisome proliferator activated receptor binding,thyroid hormone receptor binding,androgen receptor binding	protein methylation,signal transduction,histone methylation,peptidyl-arginine methylation, to asymmetrical-dimethyl arginine,negative regulation of NF-kappaB transcription factor activity,histone arginine methylation,positive regulation of apoptotic process,negative regulation of transcription, DNA-templated,positive regulation of transcription, DNA-templated,developmental cell growth,regulation of androgen receptor signaling pathway,negative regulation of G1/S transition of mitotic cell cycle
BORT / DMSO	O15160_K224_M1_0	O15160	GlyGly (K)	6.11877	6.11877	0.000127048	0.000148402	POLR1C	DNA-directed RNA polymerases I and III subunit RPAC1	RPAC1_HUMAN	2	69.4916	nucleus,nucleoplasm,DNA-directed RNA polymerase III complex,DNA-directed RNA polymerase I complex,cytosol	DNA binding,DNA-directed RNA polymerase activity,protein binding,protein dimerization activity,RNA polymerase I activity,RNA polymerase III activity	transcription from RNA polymerase I promoter,transcription initiation from RNA polymerase I promoter,transcription elongation from RNA polymerase I promoter,termination of RNA polymerase I transcription,transcription from RNA polymerase III promoter,positive regulation of type I interferon production,positive regulation of gene expression, epigenetic
BORT / DMSO	P61764_K208_M1_0	P61764	GlyGly (K)	6.50377	6.50377	0.000127088	0.000148402	STXBP1	Syntaxin-binding protein 1	STXB1_HUMAN	30	90.7463	nucleoplasm,cytoplasm,mitochondrion,cytosol,cytoskeleton,plasma membrane,platelet alpha granule,terminal bouton,myelin sheath,protein complex,phagocytic vesicle,perinuclear region of cytoplasm,presynaptic active zone membrane,extracellular exosome,postsynapse	SNARE binding,RNA binding,protein binding,syntaxin-1 binding,protein kinase binding,protein domain specific binding,syntaxin binding,identical protein binding,phospholipase binding,protein N-terminus binding	platelet degranulation,developmental process involved in reproduction,vesicle docking involved in exocytosis,neurotransmitter secretion,neuromuscular synaptic transmission,axon target recognition,regulation of synaptic vesicle priming,glutamate secretion,protein transport,synaptic vesicle maturation,negative regulation of protein complex assembly,regulation of synaptic vesicle fusion to presynaptic membrane,negative regulation of synaptic transmission, GABAergic,response to estradiol,regulation of SNARE complex assembly,positive regulation of mast cell degranulation,negative regulation of neuron apoptotic process,positive regulation of calcium ion-dependent exocytosis,protein stabilization,long term synaptic depression,platelet aggregation,cellular response to interferon-gamma,protein localization to plasma membrane,presynaptic dense core vesicle exocytosis,Requires Ontology,positive regulation of glutamate secretion, neurotransmission
BORT / DMSO	Q13098_K422_M1_0	Q13098	GlyGly (K)	4.20544	4.20544	0.000127069	0.000148402	GPS1	COP9 signalosome complex subunit 1	CSN1_HUMAN	8	18.4486	nucleoplasm,cytosol,COP9 signalosome	GTPase inhibitor activity,protein binding	inactivation of MAPK activity,protein deneddylation,nucleotide-excision repair, DNA damage recognition,transcription-coupled nucleotide-excision repair,cell cycle,JNK cascade,negative regulation of GTPase activity,post-translational protein modification
BORT / DMSO	Q96FZ2_K44_M1_0	Q96FZ2	GlyGly (K)	3.42665	3.42665	0.000127087	0.000148402	HMCES	Abasic site processing protein HMCES	HMCES_HUMAN	3	10.7529		molecular_function,DNA binding,peptidase activity	proteolysis,biological_process
BORT / DMSO	Q96FZ2_C39_M1_1	Q96FZ2	Carbamidomethyl (C)	3.42665	3.42665	0.000127087	0.000148402	HMCES	Abasic site processing protein HMCES	HMCES_HUMAN	3	10.7529		molecular_function,DNA binding,peptidase activity	proteolysis,biological_process
PR619 / DMSO	Q9UHQ1_K283_M1_0	Q9UHQ1	GlyGly (K)	0.552993	0.552993	0.000127069	0.000148402	NARF	Nuclear prelamin A recognition factor	NARF_HUMAN	2	1.46713	nucleus,lamin filament,nuclear lamina,nucleolus,nuclear lumen	NADH dehydrogenase activity,lamin binding,iron-sulfur cluster binding	oxidation-reduction process
PR619 / DMSO	Q9UPW5_K10_M1_0	Q9UPW5	GlyGly (K)	2.41442	2.41442	0.000127096	0.000148402	AGTPBP1	Cytosolic carboxypeptidase 1	CBPC1_HUMAN	9	5.33105	nucleus,nucleolus,cytoplasm,mitochondrion,cytosol,intracellular membrane-bounded organelle	metallocarboxypeptidase activity,zinc ion binding,tubulin binding	eye photoreceptor cell differentiation,proteolysis,mitochondrion organization,cerebellar Purkinje cell differentiation,olfactory bulb development,C-terminal protein deglutamylation,protein side chain deglutamylation,neuromuscular process
BORT / DMSO	P24863_K117_M1_0	P24863	GlyGly (K)	5.74476	5.74476	0.000127201	0.000148481	CCNC	Cyclin-C	CCNC_HUMAN	3	53.6222	cyclin-dependent protein kinase holoenzyme complex,nucleus,nucleoplasm,mediator complex	protein serine/threonine kinase activity,protein binding,cyclin-dependent protein serine/threonine kinase regulator activity	transcription initiation from RNA polymerase II promoter,protein phosphorylation,positive regulation of cyclin-dependent protein serine/threonine kinase activity,positive regulation of transcription from RNA polymerase II promoter,positive regulation of phosphorylation of RNA polymerase II C-terminal domain
PR619 / BORT	P30532_K119_M1_0	P30532	GlyGly (K)	-1.75905	1.75905	0.000127186	0.000148481	CHRNA5	Neuronal acetylcholine receptor subunit alpha-5	ACHA5_HUMAN	3	0.295443	plasma membrane,acetylcholine-gated channel complex,cell junction,postsynaptic membrane	protein binding,ligand-gated ion channel activity,acetylcholine receptor activity,acetylcholine-gated cation channel activity,acetylcholine binding	signal transduction,chemical synaptic transmission,synaptic transmission, cholinergic,neuromuscular synaptic transmission,ion transmembrane transport,behavioral response to nicotine,excitatory postsynaptic potential
PR619 / BORT	Q92890_K250_M1_0	Q92890	GlyGly (K)	-4.87206	4.87206	0.000127198	0.000148481	UFD1	Ubiquitin recognition factor in ER-associated degradation protein 1	UFD1_HUMAN	3	0.0341479	nucleus,nucleoplasm,endoplasmic reticulum,cytosol,VCP-NPL4-UFD1 AAA ATPase complex,UFD1-NPL4 complex	thiol-dependent ubiquitin-specific protease activity,receptor binding,protein binding,protein complex binding,K48-linked polyubiquitin binding,ATPase binding	skeletal system development,ubiquitin-dependent protein catabolic process,protein deubiquitination,retrograde protein transport, ER to cytosol,negative regulation of type I interferon production,negative regulation of RIG-I signaling pathway,proteasome-mediated ubiquitin-dependent protein catabolic process,error-free translesion synthesis,ER-associated misfolded protein catabolic process
PR619 / DMSO	P31942_K76_M1_0	P31942	GlyGly (K)	1.6226	1.6226	0.000127225	0.000148495	HNRNPH3	Heterogeneous nuclear ribonucleoprotein H3	HNRH3_HUMAN	6	3.07929	nucleus,nucleoplasm,spliceosomal complex	RNA binding,protein binding	mRNA splicing, via spliceosome,RNA processing,RNA splicing,epithelial cell differentiation
PR619 / DMSO	P51116_K133_M1_0	P51116	GlyGly (K)	0.923726	0.923726	0.000127298	0.000148566	FXR2	Fragile X mental retardation syndrome-related protein 2	FXR2_HUMAN	4	1.89701	nucleus,cytoplasm,cytosol,polysome,membrane,cytosolic large ribosomal subunit,extracellular exosome	RNA binding,mRNA binding,protein binding,identical protein binding,protein homodimerization activity,protein heterodimerization activity	negative regulation of translation
BORT / DMSO	P43004_K383_M1_0	P43004	GlyGly (K)	3.4107	3.4107	0.000127341	0.000148588	SLC1A2	Excitatory amino acid transporter 2	EAA2_HUMAN	11	10.6346	plasma membrane,integral component of plasma membrane,cell surface,membrane,axolemma	L-glutamate transmembrane transporter activity,high-affinity glutamate transmembrane transporter activity,protein binding,amino acid transmembrane transporter activity,glutamate:sodium symporter activity,metal ion binding	ion transport,chemical synaptic transmission,visual behavior,response to wounding,multicellular organism aging,glutamate secretion,telencephalon development,adult behavior,cellular response to extracellular stimulus,multicellular organism growth,response to amino acid,positive regulation of glucose import,protein homotrimerization,D-aspartate import,L-glutamate transmembrane transport,L-glutamate import across plasma membrane
BORT / DMSO	P43004_C374_M1_1	P43004	Carbamidomethyl (C)	3.4107	3.4107	0.000127341	0.000148588	SLC1A2	Excitatory amino acid transporter 2	EAA2_HUMAN	11	10.6346	plasma membrane,integral component of plasma membrane,cell surface,membrane,axolemma	L-glutamate transmembrane transporter activity,high-affinity glutamate transmembrane transporter activity,protein binding,amino acid transmembrane transporter activity,glutamate:sodium symporter activity,metal ion binding	ion transport,chemical synaptic transmission,visual behavior,response to wounding,multicellular organism aging,glutamate secretion,telencephalon development,adult behavior,cellular response to extracellular stimulus,multicellular organism growth,response to amino acid,positive regulation of glucose import,protein homotrimerization,D-aspartate import,L-glutamate transmembrane transport,L-glutamate import across plasma membrane
PR619 / DMSO	P12081_K288_M1_0	P12081	GlyGly (K)	-0.203614	0.203614	0.000127462	0.000148714	HARS1	Histidine--tRNA ligase, cytoplasmic	HARS1_HUMAN	19	0.868373	cytoplasm,mitochondrion,cytosol	histidine-tRNA ligase activity,ATP binding,identical protein binding	translation,tRNA aminoacylation for protein translation,histidyl-tRNA aminoacylation,mitochondrial translation
BORT / DMSO	P08243_K460_M1_0	P08243	GlyGly (K)	7.14722	7.14722	0.00012752	0.000148752	ASNS	Asparagine synthetase [glutamine-hydrolyzing]	ASNS_HUMAN	28	141.752	cytosol	asparagine synthase (glutamine-hydrolyzing) activity,protein binding,ATP binding,protein homodimerization activity,cofactor binding	liver development,asparagine biosynthetic process,glutamine metabolic process,cellular amino acid biosynthetic process,response to light stimulus,response to mechanical stimulus,response to toxic substance,response to methotrexate,response to follicle-stimulating hormone,cellular response to hormone stimulus,PERK-mediated unfolded protein response,cellular response to glucose starvation,negative regulation of apoptotic process,response to amino acid,positive regulation of mitotic cell cycle,L-asparagine biosynthetic process
BORT / DMSO	Q99598_K93_M1_0	Q99598	GlyGly (K)	4.27139	4.27139	0.000127515	0.000148752	TSNAX	Translin-associated protein X	TSNAX_HUMAN	10	19.3115	nucleus,Golgi apparatus,cytosol,perinuclear region of cytoplasm	DNA binding,RNA binding,protein binding,protein transporter activity,sequence-specific DNA binding,metal ion binding	multicellular organism development,spermatogenesis,protein transport,cell differentiation,production of siRNA involved in RNA interference
PR619 / DMSO	O75694_K824_M1_0	O75694	GlyGly (K)	1.27991	1.27991	0.000127553	0.000148772	NUP155	Nuclear pore complex protein Nup155	NU155_HUMAN	11	2.42824	nuclear envelope,membrane,nuclear membrane,host cell,nuclear pore inner ring	transporter activity,protein binding,structural constituent of nuclear pore	transcription-dependent tethering of RNA polymerase II gene DNA at nuclear periphery,regulation of glycolytic process,RNA export from nucleus,mRNA export from nucleus,tRNA export from nucleus,protein import into nucleus,nuclear envelope organization,mitotic nuclear envelope disassembly,viral process,protein sumoylation,viral transcription,protein targeting to nuclear inner membrane,regulation of gene silencing by miRNA,intracellular transport of virus,atrial cardiac muscle cell action potential,regulation of cellular response to heat
PR619 / DMSO	Q96EP0_K640_M1_0	Q96EP0	GlyGly (K)	0.707362	0.707362	0.000127562	0.000148772	RNF31	E3 ubiquitin-protein ligase RNF31	RNF31_HUMAN	5	1.63282	cytosol,cytoplasmic side of plasma membrane,CD40 receptor complex,LUBAC complex	ubiquitin-protein transferase activity,protein binding,ubiquitin protein ligase binding,ubiquitin binding,metal ion binding	protein polyubiquitination,I-kappaB kinase/NF-kappaB signaling,regulation of tumor necrosis factor-mediated signaling pathway,CD40 signaling pathway,positive regulation of I-kappaB kinase/NF-kappaB signaling,T cell receptor signaling pathway,positive regulation of NF-kappaB transcription factor activity,protein linear polyubiquitination,positive regulation of protein targeting to mitochondrion
BORT / DMSO	Q7L5Y9_C317_M2_1	Q7L5Y9	Carbamidomethyl (C)	5.52905	5.52905	0.000127602	0.000148776	MAEA	E3 ubiquitin-protein transferase MAEA	MAEA_HUMAN	11	46.1754	nucleus,nucleoplasm,spindle,actomyosin contractile ring,cytoskeleton,integral component of plasma membrane,nuclear matrix,GID complex	actin binding,ubiquitin-protein transferase activity	cytoskeleton organization,cell cycle,cell adhesion,regulation of mitotic cell cycle,negative regulation of myeloid cell apoptotic process,protein ubiquitination involved in ubiquitin-dependent protein catabolic process,proteasome-mediated ubiquitin-dependent protein catabolic process,erythrocyte maturation,negative regulation of gluconeogenesis,enucleate erythrocyte development,cell division
BORT / DMSO	Q7L5Y9_C314_M2_1	Q7L5Y9	Carbamidomethyl (C)	5.52905	5.52905	0.000127602	0.000148776	MAEA	E3 ubiquitin-protein transferase MAEA	MAEA_HUMAN	11	46.1754	nucleus,nucleoplasm,spindle,actomyosin contractile ring,cytoskeleton,integral component of plasma membrane,nuclear matrix,GID complex	actin binding,ubiquitin-protein transferase activity	cytoskeleton organization,cell cycle,cell adhesion,regulation of mitotic cell cycle,negative regulation of myeloid cell apoptotic process,protein ubiquitination involved in ubiquitin-dependent protein catabolic process,proteasome-mediated ubiquitin-dependent protein catabolic process,erythrocyte maturation,negative regulation of gluconeogenesis,enucleate erythrocyte development,cell division
BORT / DMSO	Q7L5Y9_K310_M1_0	Q7L5Y9	GlyGly (K)	5.52905	5.52905	0.000127602	0.000148776	MAEA	E3 ubiquitin-protein transferase MAEA	MAEA_HUMAN	11	46.1754	nucleus,nucleoplasm,spindle,actomyosin contractile ring,cytoskeleton,integral component of plasma membrane,nuclear matrix,GID complex	actin binding,ubiquitin-protein transferase activity	cytoskeleton organization,cell cycle,cell adhesion,regulation of mitotic cell cycle,negative regulation of myeloid cell apoptotic process,protein ubiquitination involved in ubiquitin-dependent protein catabolic process,proteasome-mediated ubiquitin-dependent protein catabolic process,erythrocyte maturation,negative regulation of gluconeogenesis,enucleate erythrocyte development,cell division
PR619 / BORT	O43151_K487_M1_0	O43151	GlyGly (K)	-3.56975	3.56975	0.000127637	0.000148803	TET3	Methylcytosine dioxygenase TET3	TET3_HUMAN	3	0.0842169	male pronucleus,chromosome,cytoplasm	DNA binding,protein binding,metal ion binding,methylcytosine dioxygenase activity	protein O-linked glycosylation,DNA demethylation of male pronucleus,positive regulation of transcription from RNA polymerase II promoter,oxidation-reduction process,DNA demethylation,histone H3-K4 trimethylation
PR619 / DMSO	Q8TEY7_K126_M1_0	Q8TEY7	GlyGly (K)	2.51957	2.51957	0.000127662	0.000148817	USP33	Ubiquitin carboxyl-terminal hydrolase 33	UBP33_HUMAN	13	5.73412	nucleoplasm,cytoplasm,Golgi apparatus,centrosome,cytosol,focal adhesion,VCB complex,cell body,perinuclear region of cytoplasm,autophagosome	G-protein coupled receptor binding,cysteine-type endopeptidase activity,thiol-dependent ubiquitin-specific protease activity,protein binding,zinc ion binding,Ral GTPase binding,thiol-dependent ubiquitinyl hydrolase activity,ubiquitin binding	ubiquitin-dependent protein catabolic process,endocytosis,axon guidance,regulation of G-protein coupled receptor protein signaling pathway,cellular response to starvation,regulation of autophagy,cell migration,protein deubiquitination,negative regulation of protein binding,positive regulation of protein binding,protein stabilization,centrosome duplication,protein K63-linked deubiquitination,protein K48-linked deubiquitination
BORT / DMSO	P42345_K1133_M1_0	P42345	GlyGly (K)	4.00053	4.00053	0.000127823	0.00014899	MTOR	Serine/threonine-protein kinase mTOR	MTOR_HUMAN	23	16.0058	Golgi membrane,nucleus,nucleoplasm,cytoplasm,mitochondrial outer membrane,lysosome,lysosomal membrane,endoplasmic reticulum membrane,cytosol,phosphatidylinositol 3-kinase complex,endomembrane system,membrane,dendrite,TORC1 complex,TORC2 complex,neuronal cell body,PML body	RNA polymerase III type 1 promoter DNA binding,RNA polymerase III type 2 promoter DNA binding,RNA polymerase III type 3 promoter DNA binding,TFIIIC-class transcription factor binding,protein kinase activity,protein serine/threonine kinase activity,protein binding,ATP binding,kinase activity,protein kinase binding,protein domain specific binding,identical protein binding,ribosome binding,phosphoprotein binding	regulation of cell growth,negative regulation of protein phosphorylation,positive regulation of protein phosphorylation,positive regulation of endothelial cell proliferation,heart morphogenesis,heart valve morphogenesis,regulation of glycogen biosynthetic process,energy reserve metabolic process,'de novo' pyrimidine nucleobase biosynthetic process,DNA repair,protein phosphorylation,cell cycle arrest,signal transduction,germ cell development,brain development,cell aging,response to nutrient,long-term memory,regulation of cell size,visual learning,cellular response to starvation,post-embryonic development,negative regulation of autophagy,positive regulation of lamellipodium assembly,positive regulation of gene expression,positive regulation of epithelial to mesenchymal transition,positive regulation of myotube differentiation,positive regulation of neuron maturation,negative regulation of muscle atrophy,regulation of macroautophagy,negative regulation of macroautophagy,phosphorylation,peptidyl-serine phosphorylation,peptidyl-threonine phosphorylation,spinal cord development,protein catabolic process,positive regulation of actin filament polymerization,negative regulation of protein ubiquitination,ruffle organization,regulation of myelination,cellular response to nutrient levels,TOR signaling,regulation of fatty acid beta-oxidation,regulation of response to food,activation of protein kinase B activity,response to insulin,regulation of actin cytoskeleton organization,cellular response to amino acid starvation,social behavior,multicellular organism growth,TORC1 signaling,growth,wound healing,response to cocaine,regulation of GTPase activity,response to amino acid,anoikis,response to morphine,regulation of carbohydrate utilization,positive regulation of nitric oxide biosynthetic process,regulation of osteoclast differentiation,positive regulation of translation,negative regulation of cell size,positive regulation of transcription from RNA polymerase III promoter,protein autophosphorylation,positive regulation of lipid biosynthetic process,mRNA stabilization,positive regulation of smooth muscle cell proliferation,positive regulation of oligodendrocyte differentiation,positive regulation of peptidyl-tyrosine phosphorylation,voluntary musculoskeletal movement,positive regulation of stress fiber assembly,negative regulation of NFAT protein import into nucleus,positive regulation of keratinocyte migration,positive regulation of protein kinase B signaling,cardiac muscle cell development,cardiac muscle contraction,maternal process involved in female pregnancy,positive regulation of glial cell proliferation,positive regulation of dendritic spine development,positive regulation of cell growth involved in cardiac muscle cell development,cellular response to amino acid stimulus,cellular response to leucine,cellular response to hypoxia,regulation of brown fat cell differentiation,regulation of membrane permeability,regulation of cellular response to heat,positive regulation of neuron death,positive regulation of transcription of nuclear large rRNA transcript from RNA polymerase I promoter,positive regulation of wound healing, spreading of epidermal cells,positive regulation of eating behavior,positive regulation of cholangiocyte proliferation,positive regulation of sensory perception of pain,negative regulation of cholangiocyte apoptotic process,positive regulation of granulosa cell proliferation,positive regulation of skeletal muscle hypertrophy,negative regulation of iodide transmembrane transport,cellular response to leucine starvation
PR619 / DMSO	P55265_K798_M1_0	P55265	GlyGly (K)	0.996102	0.996102	0.000127882	0.000149045	ADAR	Double-stranded RNA-specific adenosine deaminase	DSRAD_HUMAN	19	1.9946	nucleus,nucleoplasm,nucleolus,cytoplasm,membrane,supraspliceosomal complex	DNA binding,RNA binding,double-stranded RNA adenosine deaminase activity,protein binding,metal ion binding	osteoblast differentiation,in utero embryonic development,hematopoietic progenitor cell differentiation,somatic diversification of immune receptors via somatic mutation,adenosine to inosine editing,mRNA processing,response to virus,base conversion or substitution editing,erythrocyte differentiation,pre-miRNA processing,miRNA loading onto RISC involved in gene silencing by miRNA,response to interferon-alpha,negative regulation of apoptotic process,negative regulation of protein kinase activity by regulation of protein phosphorylation,positive regulation of viral genome replication,negative regulation of viral genome replication,innate immune response,defense response to virus,definitive hemopoiesis,type I interferon signaling pathway,negative regulation of type I interferon-mediated signaling pathway,hematopoietic stem cell homeostasis,cellular response to virus,negative regulation of RNA interference
BORT / DMSO	O95864_K409_M1_0	O95864	GlyGly (K)	1.32255	1.32255	0.000127955	0.000149106	FADS2	Acyl-CoA 6-desaturase	FADS2_HUMAN	15	2.50108	endoplasmic reticulum membrane,integral component of plasma membrane,membrane	stearoyl-CoA 9-desaturase activity,linoleoyl-CoA desaturase activity	unsaturated fatty acid biosynthetic process,alpha-linolenic acid metabolic process,linoleic acid metabolic process,oxidation-reduction process
PR619 / DMSO	Q96EK7_K578_M1_0	Q96EK7	GlyGly (K)	-0.761843	0.761843	0.000127959	0.000149106	FAM120B	Constitutive coactivator of peroxisome proliferator-activated receptor gamma	F120B_HUMAN	6	0.589742	nucleus	protein binding	transcription, DNA-templated,regulation of transcription, DNA-templated,peroxisome proliferator activated receptor signaling pathway,fat cell differentiation
BORT / DMSO	P13639_K571_M1_0	P13639	GlyGly (K)	5.71525	5.71525	0.000128006	0.000149118	EEF2	Elongation factor 2	EF2_HUMAN	61	52.5367	extracellular region,nucleus,cytoplasm,cytosol,plasma membrane,membrane,aggresome,intracellular ribonucleoprotein complex,extracellular matrix,secretory granule lumen,polysomal ribosome,membrane raft,extracellular exosome,ficolin-1-rich granule lumen	p53 binding,RNA binding,translation elongation factor activity,GTPase activity,protein binding,GTP binding,5S rRNA binding,protein kinase binding,ribosome binding,cadherin binding,actin filament binding	hematopoietic progenitor cell differentiation,response to ischemia,skeletal muscle contraction,translational elongation,protein methylation,aging,glial cell proliferation,peptidyl-diphthamide biosynthetic process from peptidyl-histidine,response to estradiol,response to endoplasmic reticulum stress,skeletal muscle cell differentiation,response to hydrogen peroxide,neutrophil degranulation,response to ethanol,positive regulation of translation,response to folic acid,cellular response to brain-derived neurotrophic factor stimulus,positive regulation of cytoplasmic translation
BORT / DMSO	P13639_C567_M1_1	P13639	Carbamidomethyl (C)	5.71525	5.71525	0.000128006	0.000149118	EEF2	Elongation factor 2	EF2_HUMAN	61	52.5367	extracellular region,nucleus,cytoplasm,cytosol,plasma membrane,membrane,aggresome,intracellular ribonucleoprotein complex,extracellular matrix,secretory granule lumen,polysomal ribosome,membrane raft,extracellular exosome,ficolin-1-rich granule lumen	p53 binding,RNA binding,translation elongation factor activity,GTPase activity,protein binding,GTP binding,5S rRNA binding,protein kinase binding,ribosome binding,cadherin binding,actin filament binding	hematopoietic progenitor cell differentiation,response to ischemia,skeletal muscle contraction,translational elongation,protein methylation,aging,glial cell proliferation,peptidyl-diphthamide biosynthetic process from peptidyl-histidine,response to estradiol,response to endoplasmic reticulum stress,skeletal muscle cell differentiation,response to hydrogen peroxide,neutrophil degranulation,response to ethanol,positive regulation of translation,response to folic acid,cellular response to brain-derived neurotrophic factor stimulus,positive regulation of cytoplasmic translation
PR619 / BORT	Q9NWY4_K233_M1_0	Q9NWY4	GlyGly (K)	-3.15021	3.15021	0.000127995	0.000149118	HPF1	Histone PARylation factor 1	HPF1_HUMAN	3	0.11264	nucleus	protein binding,histone binding	cellular response to DNA damage stimulus,regulation of protein ADP-ribosylation,peptidyl-serine ADP-ribosylation
PR619 / DMSO	Q86YR5_K233_M1_0	Q86YR5	GlyGly (K)	2.64806	2.64806	0.000128089	0.000149199	GPSM1	G-protein-signaling modulator 1	GPSM1_HUMAN	19	6.26822	cytosol,plasma membrane,protein complex,Golgi membrane,endoplasmic reticulum membrane,cell cortex	GDP-dissociation inhibitor activity,protein binding	nervous system development,positive regulation of macroautophagy,cell differentiation,negative regulation of GTPase activity,negative regulation of guanyl-nucleotide exchange factor activity
PR619 / DMSO	O00567_K242_M1_0	O00567	GlyGly (K)	-0.486829	0.486829	0.000128135	0.000149239	NOP56	Nucleolar protein 56	NOP56_HUMAN	14	0.713592	fibrillar center,nucleoplasm,nucleolus,small nucleolar ribonucleoprotein complex,cytoplasm,membrane,box C/D snoRNP complex,small-subunit processome,pre-snoRNP complex	RNA binding,protein binding,snoRNA binding,cadherin binding,histone methyltransferase binding	rRNA modification,rRNA processing
PR619 / BORT	Q12756_K793_M1_0	Q12756	GlyGly (K)	-4.09207	4.09207	0.000128261	0.000149369	KIF1A	Kinesin-like protein KIF1A	KIF1A_HUMAN	49	0.058636	cytosol,kinesin complex,microtubule,synaptic vesicle,dendrite,neuronal cell body,postsynapse,axon cytoplasm	motor activity,microtubule motor activity,ATP binding,microtubule binding,ATPase activity,identical protein binding,protein homodimerization activity	anterograde axonal transport,interkinetic nuclear migration,protein transport along microtubule
PR619 / BORT	Q15008_K130_M1_0	Q15008	GlyGly (K)	-4.66808	4.66808	0.000128272	0.000149369	PSMD6	26S proteasome non-ATPase regulatory subunit 6	PSMD6_HUMAN	19	0.039334	proteasome complex,extracellular region,nucleoplasm,cytosol,proteasome regulatory particle,proteasome accessory complex,secretory granule lumen,extracellular exosome,ficolin-1-rich granule lumen	protein binding,ATPase activity,enzyme regulator activity	MAPK cascade,protein polyubiquitination,stimulatory C-type lectin receptor signaling pathway,antigen processing and presentation of exogenous peptide antigen via MHC class I, TAP-dependent,proteolysis,regulation of cellular amino acid metabolic process,negative regulation of G2/M transition of mitotic cell cycle,protein deubiquitination,anaphase-promoting complex-dependent catabolic process,SCF-dependent proteasomal ubiquitin-dependent protein catabolic process,tumor necrosis factor-mediated signaling pathway,NIK/NF-kappaB signaling,Fc-epsilon receptor signaling pathway,proteasome-mediated ubiquitin-dependent protein catabolic process,neutrophil degranulation,regulation of mRNA stability,post-translational protein modification,T cell receptor signaling pathway,negative regulation of ubiquitin-protein ligase activity involved in mitotic cell cycle,positive regulation of ubiquitin-protein ligase activity involved in regulation of mitotic cell cycle transition,transmembrane transport,Wnt signaling pathway, planar cell polarity pathway,regulation of transcription from RNA polymerase II promoter in response to hypoxia,negative regulation of canonical Wnt signaling pathway,positive regulation of canonical Wnt signaling pathway,regulation of hematopoietic stem cell differentiation
PR619 / DMSO	O00154_K157_M1_0	O00154	GlyGly (K)	1.32416	1.32416	0.000128361	0.000149444	ACOT7	Cytosolic acyl coenzyme A thioester hydrolase	BACH_HUMAN	14	2.50388	nucleoplasm,mitochondrion,cytosol,extracellular exosome	fatty-acyl-CoA binding,protein binding,palmitoyl-CoA hydrolase activity,long-chain fatty acyl-CoA binding,protein homodimerization activity,acyl-CoA hydrolase activity,carboxylic ester hydrolase activity,Requires Ontology	acyl-CoA metabolic process,coenzyme A biosynthetic process,medium-chain fatty-acyl-CoA catabolic process,long-chain fatty-acyl-CoA catabolic process,medium-chain fatty acid biosynthetic process,palmitic acid biosynthetic process
PR619 / BORT	P46821_K1931_M1_0	P46821	GlyGly (K)	1.94736	1.94736	0.000128361	0.000149444	MAP1B	Microtubule-associated protein 1B	MAP1B_HUMAN	122	3.85667	photoreceptor outer segment,cytosol,microtubule,microtubule associated complex,plasma membrane,postsynaptic density,cell junction,axon,dendrite,somatodendritic compartment,neuronal cell body,dendritic spine,apical dendrite,basilar dendrite,hippocampal mossy fiber	structural molecule activity,protein binding,microtubule binding	microtubule bundle formation,cellular process,dendrite development,negative regulation of intracellular transport,positive regulation of axon extension,mitochondrion transport along microtubule,axon extension,establishment of monopolar cell polarity
BORT / DMSO	O14744_K60_M1_0	O14744	GlyGly (K)	5.13543	5.13543	0.000128413	0.000149491	PRMT5	Protein arginine N-methyltransferase 5	ANM5_HUMAN	10	35.1495	nucleus,nucleoplasm,cytoplasm,Golgi apparatus,cytosol,methylosome,histone methyltransferase complex,protein complex	core promoter sequence-specific DNA binding,transcription corepressor activity,protein binding,methyltransferase activity,methyl-CpG binding,histone-arginine N-methyltransferase activity,protein-arginine N-methyltransferase activity,protein complex binding,protein-arginine omega-N symmetric methyltransferase activity,identical protein binding,ribonucleoprotein complex binding,histone methyltransferase activity (H4-R3 specific),protein heterodimerization activity	spliceosomal snRNP assembly,DNA-templated transcription, termination,regulation of transcription, DNA-templated,regulation of mitotic nuclear division,cell proliferation,peptidyl-arginine methylation,peptidyl-arginine methylation, to symmetrical-dimethyl arginine,circadian regulation of gene expression,peptidyl-arginine N-methylation,endothelial cell activation,histone H4-R3 methylation,regulation of DNA methylation,negative regulation of cell differentiation,positive regulation of oligodendrocyte differentiation,regulation of ERK1 and ERK2 cascade,Golgi ribbon formation,liver regeneration,regulation of signal transduction by p53 class mediator,negative regulation of nucleic acid-templated transcription,positive regulation of adenylate cyclase-inhibiting dopamine receptor signaling pathway
BORT / DMSO	Q01650_K422_M1_0	Q01650	GlyGly (K)	3.51135	3.51135	0.000128494	0.000149556	SLC7A5	Large neutral amino acids transporter small subunit 1	LAT1_HUMAN	9	11.4031	cytosol,plasma membrane,integral component of plasma membrane,membrane,apical plasma membrane,intracellular membrane-bounded organelle,extracellular exosome	protein binding,amino acid transmembrane transporter activity,neutral amino acid transmembrane transporter activity,L-amino acid transmembrane transporter activity,antiporter activity,peptide antigen binding	cellular amino acid metabolic process,transport,nervous system development,neutral amino acid transport,cell differentiation,leukocyte migration,L-alpha-amino acid transmembrane transport
PR619 / BORT	Q8N2I9_K287_M1_0	Q8N2I9	GlyGly (K)	-5.13067	5.13067	0.000128492	0.000149556	STK40	Serine/threonine-protein kinase 40	STK40_HUMAN	6	0.028544	nucleoplasm,cytosol	protein serine/threonine kinase activity,protein binding,ATP binding	respiratory system process,glycogen metabolic process,protein phosphorylation,regulation of gene expression,multicellular organism growth,negative regulation of apoptotic process,regulation of MAPK cascade,lung alveolus development,lung morphogenesis
PR619 / DMSO	O75431_M111_M1_2	O75431	Oxidation (M)	0.362726	0.362726	0.000128547	0.000149574	MTX2	Metaxin-2	MTX2_HUMAN	6	1.28585	nucleolus,mitochondrion,mitochondrial outer membrane	protein binding	protein targeting to mitochondrion,mitochondrial transport
PR619 / DMSO	O75431_K108_M1_0	O75431	GlyGly (K)	0.362726	0.362726	0.000128547	0.000149574	MTX2	Metaxin-2	MTX2_HUMAN	6	1.28585	nucleolus,mitochondrion,mitochondrial outer membrane	protein binding	protein targeting to mitochondrion,mitochondrial transport
PR619 / DMSO	P17812_K84_M1_0	P17812	GlyGly (K)	1.96459	1.96459	0.00012854	0.000149574	CTPS1	CTP synthase 1	PYRG1_HUMAN	11	3.90301	cytosol,membrane	CTP synthase activity,ATP binding,identical protein binding	nucleobase-containing compound metabolic process,CTP biosynthetic process,glutamine metabolic process,nucleobase-containing small molecule interconversion,T cell proliferation,B cell proliferation,response to drug,'de novo' CTP biosynthetic process
PR619 / DMSO	P61158_K244_M1_0	P61158	GlyGly (K)	1.54311	1.54311	0.000128612	0.000149635	ACTR3	Actin-related protein 3	ARP3_HUMAN	8	2.91423	cytosol,Arp2/3 protein complex,brush border,cell-cell junction,focal adhesion,actin cytoskeleton,membrane,lamellipodium,extracellular exosome	structural constituent of cytoskeleton,protein binding,ATP binding,actin filament binding	movement of cell or subcellular component,establishment or maintenance of cell polarity,asymmetric cell division,meiotic chromosome movement towards spindle pole,meiotic cytokinesis,Arp2/3 complex-mediated actin nucleation,Fc-gamma receptor signaling pathway involved in phagocytosis,ephrin receptor signaling pathway,spindle localization,cilium morphogenesis,membrane organization,cellular response to interferon-gamma
PR619 / DMSO	Q14204_M3579_M1_2	Q14204	Oxidation (M)	-0.111984	0.111984	0.000128668	0.000149686	DYNC1H1	Cytoplasmic dynein 1 heavy chain 1	DYHC1_HUMAN	251	0.925315	extracellular region,centrosome,cytosol,cytoplasmic dynein complex,microtubule,membrane,filopodium,extracellular matrix,azurophil granule lumen,extracellular exosome	RNA binding,protein binding,ATP binding,dynein light chain binding,dynein intermediate chain binding,dynein light intermediate chain binding,ATP-dependent microtubule motor activity, minus-end-directed	G2/M transition of mitotic cell cycle,ER to Golgi vesicle-mediated transport,mitotic spindle organization,sister chromatid cohesion,regulation of G2/M transition of mitotic cell cycle,antigen processing and presentation of exogenous peptide antigen via MHC class II,cytoplasmic microtubule organization,positive regulation of intracellular transport,cytoplasmic mRNA processing body assembly,stress granule assembly,neutrophil degranulation,establishment of spindle localization,cell division,regulation of mitotic spindle organization,minus-end-directed vesicle transport along microtubule,regulation of metaphase plate congression,ciliary basal body docking,Requires Ontology
BORT / DMSO	O15372_K227_M1_0	O15372	GlyGly (K)	5.03988	5.03988	0.000128857	0.000149883	EIF3H	Eukaryotic translation initiation factor 3 subunit H	EIF3H_HUMAN	12	32.897	cytosol,eukaryotic translation initiation factor 3 complex,membrane,extracellular exosome,eukaryotic translation initiation factor 3 complex, eIF3m	RNA binding,protein binding,translation initiation factor activity	translational initiation,regulation of translational initiation
BORT / DMSO	Q9BWD1_K180_M1_0	Q9BWD1	GlyGly (K)	3.40701	3.40701	0.000128863	0.000149883	ACAT2	Acetyl-CoA acetyltransferase, cytosolic	THIC_HUMAN	11	10.6075	nucleus,nucleolus,cytoplasm,mitochondrion,cytosol,extracellular exosome	acetyl-CoA C-acetyltransferase activity,protein binding	lipid metabolic process,fatty acid beta-oxidation,cholesterol biosynthetic process
BORT / DMSO	Q15751_K128_M1_0	Q15751	GlyGly (K)	2.8261	2.8261	0.000128933	0.000149922	HERC1	Probable E3 ubiquitin-protein ligase HERC1	HERC1_HUMAN	29	7.09156	cytoplasm,Golgi apparatus,cytosol,membrane	ubiquitin-protein transferase activity,ARF guanyl-nucleotide exchange factor activity	negative regulation of autophagy,protein ubiquitination,cerebellar Purkinje cell differentiation,neuron projection development,neuromuscular process controlling balance,regulation of molecular function
PR619 / DMSO	Q96P50_K10_M1_0	Q96P50	GlyGly (K)	0.272133	0.272133	0.000128928	0.000149922	ACAP3	Arf-GAP with coiled-coil, ANK repeat and PH domain-containing protein 3	ACAP3_HUMAN	15	1.20759		GTPase activator activity,metal ion binding	positive regulation of GTPase activity
PR619 / DMSO	Q96P50_C8_M1_1	Q96P50	Carbamidomethyl (C)	0.272133	0.272133	0.000128928	0.000149922	ACAP3	Arf-GAP with coiled-coil, ANK repeat and PH domain-containing protein 3	ACAP3_HUMAN	15	1.20759		GTPase activator activity,metal ion binding	positive regulation of GTPase activity
BORT / DMSO	Q66K74_K380_M1_0	Q66K74	GlyGly (K)	5.62517	5.62517	0.000129018	0.000150006	MAP1S	Microtubule-associated protein 1S	MAP1S_HUMAN	8	49.3564	nucleus,nucleolus,spindle,cytosol,microtubule,cell junction,dendrite,cell projection,neuronal cell body,synapse,perinuclear region of cytoplasm	DNA binding,protein binding,microtubule binding,tubulin binding,identical protein binding,beta-tubulin binding,actin filament binding,deoxyribonuclease activity	microtubule bundle formation,autophagy,apoptotic process,nervous system development,brain development,regulation of chromatin disassembly,mitochondrion transport along microtubule,neuron projection morphogenesis
PR619 / DMSO	Q9BVN2_K803_M1_0	Q9BVN2	GlyGly (K)	4.68966	4.68966	0.000129088	0.000150072	RUSC1	AP-4 complex accessory subunit RUSC1	RUSC1_HUMAN	7	25.8064	nucleus,early endosome,Golgi apparatus,cytosol,microtubule,postsynaptic density,microtubule cytoskeleton,cell junction,cytoplasmic vesicle,postsynaptic membrane	actin binding,SH3/SH2 adaptor activity,protein binding	protein polyubiquitination,positive regulation of signal transduction
PR619 / BORT	P03886_M31_M1_2	P03886	Oxidation (M)	1.96252	1.96252	0.000129206	0.000150195	MT-ND1	NADH-ubiquinone oxidoreductase chain 1	NU1M_HUMAN	2	3.89743	mitochondrial inner membrane,mitochondrial respiratory chain complex I,integral component of membrane,dendrite,mitochondrial membrane,neuronal cell body	protein binding,NADH dehydrogenase (ubiquinone) activity	mitochondrial electron transport, NADH to ubiquinone,response to organic cyclic compound,mitochondrial respiratory chain complex I assembly,response to hydroperoxide,response to drug,cellular respiration
PR619 / DMSO	P53680_K18_M1_0	P53680	GlyGly (K)	-0.675342	0.675342	0.000129273	0.000150259	AP2S1	AP-2 complex subunit sigma	AP2S1_HUMAN	8	0.626184	cytosol,plasma membrane,AP-2 adaptor complex,endocytic vesicle membrane,clathrin-coated endocytic vesicle membrane,endolysosome membrane,clathrin-coated endocytic vesicle	transporter activity,protein binding,protein transporter activity,clathrin adaptor activity	intracellular protein transport,microtubule-based movement,antigen processing and presentation of exogenous peptide antigen via MHC class II,regulation of endocytosis,low-density lipoprotein particle receptor catabolic process,low-density lipoprotein particle clearance,ephrin receptor signaling pathway,clathrin coat assembly,regulation of defense response to virus by virus,Wnt signaling pathway, planar cell polarity pathway,membrane organization,clathrin-dependent endocytosis
BORT / DMSO	Q16543_K69_M1_0	Q16543	GlyGly (K)	-3.72598	3.72598	0.000129362	0.000150333	CDC37	Hsp90 co-chaperone Cdc37	CDC37_HUMAN	2	0.0755732	cytoplasm,cytosol,extracellular exosome,HSP90-CDC37 chaperone complex	protein tyrosine kinase activity,protein binding,protein kinase regulator activity,kinase binding,protein kinase binding,heat shock protein binding,unfolded protein binding,chaperone binding,Hsp90 protein binding,scaffold protein binding	regulation of cyclin-dependent protein serine/threonine kinase activity,protein folding,protein targeting,posttranscriptional regulation of gene expression,peptidyl-tyrosine phosphorylation,ERBB2 signaling pathway,protein stabilization,regulation of interferon-gamma-mediated signaling pathway,regulation of type I interferon-mediated signaling pathway,mitophagy in response to mitochondrial depolarization
PR619 / DMSO	Q9GZP4_K166_M1_0	Q9GZP4	GlyGly (K)	0.265476	0.265476	0.000129361	0.000150333	PITHD1	PITH domain-containing protein 1	PITH1_HUMAN	9	1.20203	nucleus		cellular response to DNA damage stimulus
BORT / DMSO	P25786_K243_M1_0	P25786	GlyGly (K)	2.74138	2.74138	0.000129382	0.000150342	PSMA1	Proteasome subunit alpha type-1	PSA1_HUMAN	12	6.68711	proteasome complex,nucleus,nucleoplasm,centrosome,cytosol,proteasome core complex,polysome,proteasome core complex, alpha-subunit complex,extracellular exosome	RNA binding,threonine-type endopeptidase activity,protein binding	MAPK cascade,protein polyubiquitination,stimulatory C-type lectin receptor signaling pathway,antigen processing and presentation of exogenous peptide antigen via MHC class I, TAP-dependent,regulation of cellular amino acid metabolic process,negative regulation of G2/M transition of mitotic cell cycle,protein deubiquitination,anaphase-promoting complex-dependent catabolic process,SCF-dependent proteasomal ubiquitin-dependent protein catabolic process,tumor necrosis factor-mediated signaling pathway,NIK/NF-kappaB signaling,Fc-epsilon receptor signaling pathway,proteasome-mediated ubiquitin-dependent protein catabolic process,regulation of mRNA stability,post-translational protein modification,T cell receptor signaling pathway,negative regulation of ubiquitin-protein ligase activity involved in mitotic cell cycle,positive regulation of ubiquitin-protein ligase activity involved in regulation of mitotic cell cycle transition,transmembrane transport,Wnt signaling pathway, planar cell polarity pathway,regulation of transcription from RNA polymerase II promoter in response to hypoxia,negative regulation of canonical Wnt signaling pathway,positive regulation of canonical Wnt signaling pathway,regulation of hematopoietic stem cell differentiation
PR619 / DMSO	Q9NZT2_K218_M1_0	Q9NZT2	GlyGly (K)	1.71724	1.71724	0.000129408	0.000150357	OGFR	Opioid growth factor receptor	OGFR_HUMAN	7	3.28808	cellular_component,nucleus,cytoplasm,membrane	opioid receptor activity,protein binding	regulation of cell growth,opioid receptor signaling pathway
PR619 / DMSO	Q9HCI6_K680_M1_0	Q9HCI6	GlyGly (K)	-0.684608	0.684608	0.000129424	0.000150361	KIAA1586	E3 SUMO-protein ligase KIAA1586	K1586_HUMAN	2	0.622175		ligase activity,SUMO ligase activity	protein sumoylation
PR619 / BORT	Q99436_K41_M1_0	Q99436	GlyGly (K)	-5.32514	5.32514	0.000129483	0.000150416	PSMB7	Proteasome subunit beta type-7	PSB7_HUMAN	7	0.0249445	proteasome complex,extracellular region,nucleus,nucleoplasm,cytosol,proteasome core complex,proteasome core complex, beta-subunit complex,secretory granule lumen,extracellular exosome,ficolin-1-rich granule lumen	threonine-type endopeptidase activity,protein binding	MAPK cascade,protein polyubiquitination,stimulatory C-type lectin receptor signaling pathway,antigen processing and presentation of exogenous peptide antigen via MHC class I, TAP-dependent,regulation of cellular amino acid metabolic process,negative regulation of G2/M transition of mitotic cell cycle,viral process,protein deubiquitination,anaphase-promoting complex-dependent catabolic process,SCF-dependent proteasomal ubiquitin-dependent protein catabolic process,tumor necrosis factor-mediated signaling pathway,NIK/NF-kappaB signaling,Fc-epsilon receptor signaling pathway,proteasome-mediated ubiquitin-dependent protein catabolic process,neutrophil degranulation,regulation of mRNA stability,post-translational protein modification,T cell receptor signaling pathway,negative regulation of ubiquitin-protein ligase activity involved in mitotic cell cycle,positive regulation of ubiquitin-protein ligase activity involved in regulation of mitotic cell cycle transition,transmembrane transport,Wnt signaling pathway, planar cell polarity pathway,regulation of transcription from RNA polymerase II promoter in response to hypoxia,negative regulation of canonical Wnt signaling pathway,positive regulation of canonical Wnt signaling pathway,regulation of hematopoietic stem cell differentiation,positive regulation of protein targeting to mitochondrion
BORT / DMSO	Q96NT1_K97_M1_0	Q96NT1	GlyGly (K)	-3.28403	3.28403	0.000129528	0.000150453	NAP1L5	Nucleosome assembly protein 1-like 5	NP1L5_HUMAN	9	0.102662	nucleus		nucleosome assembly
BORT / DMSO	Q9H3M7_K212_M1_0	Q9H3M7	GlyGly (K)	3.83667	3.83667	0.000129571	0.000150489	TXNIP	Thioredoxin-interacting protein	TXNIP_HUMAN	3	14.2874	nucleus,cytoplasm,mitochondrial intermembrane space,cytosol	enzyme inhibitor activity,protein binding,ubiquitin protein ligase binding	negative regulation of transcription from RNA polymerase II promoter,transcription, DNA-templated,protein import into nucleus,cell cycle,response to mechanical stimulus,response to glucose,keratinocyte differentiation,response to estradiol,response to progesterone,regulation of cell proliferation,response to hydrogen peroxide,positive regulation of apoptotic process,negative regulation of catalytic activity,platelet-derived growth factor receptor signaling pathway,response to calcium ion,negative regulation of cell division,cellular response to tumor cell
PR619 / BORT	O95373_K990_M1_0	O95373	GlyGly (K)	-4.93277	4.93277	0.000129587	0.000150493	IPO7	Importin-7	IPO7_HUMAN	14	0.0327407	nuclear pore,nucleoplasm,cytosol,membrane	transporter activity,protein binding,Ran GTPase binding,protein transporter activity,GTPase regulator activity,histone binding,SMAD binding	protein import into nucleus,intracellular protein transport,signal transduction,viral process,innate immune response,negative regulation of cyclin-dependent protein serine/threonine kinase activity
PR619 / DMSO	P48507_K158_M1_0	P48507	GlyGly (K)	1.12567	1.12567	0.000129708	0.000150602	GCLM	Glutamate--cysteine ligase regulatory subunit	GSH0_HUMAN	4	2.18203	cytosol,glutamate-cysteine ligase complex	enzyme regulator activity,glutamate-cysteine ligase catalytic subunit binding,protein heterodimerization activity,glutamate-cysteine ligase activity	cysteine metabolic process,glutamate metabolic process,glutathione biosynthetic process,response to oxidative stress,aging,response to nutrient,apoptotic mitochondrial changes,response to activity,positive regulation of glutamate-cysteine ligase activity,cellular response to hepatocyte growth factor stimulus,hepatic stellate cell activation,response to drug,negative regulation of neuron apoptotic process,cellular response to fibroblast growth factor stimulus,response to human chorionic gonadotropin,regulation of blood vessel size,response to nitrosative stress,regulation of mitochondrial depolarization,cellular response to glucose stimulus,cellular response to follicle-stimulating hormone stimulus,cellular response to thyroxine stimulus,cellular response to leukemia inhibitory factor,negative regulation of extrinsic apoptotic signaling pathway
BORT / DMSO	Q14204_K3581_M1_0	Q14204	GlyGly (K)	6.07436	6.07436	0.000129718	0.000150602	DYNC1H1	Cytoplasmic dynein 1 heavy chain 1	DYHC1_HUMAN	251	67.385	extracellular region,centrosome,cytosol,cytoplasmic dynein complex,microtubule,membrane,filopodium,extracellular matrix,azurophil granule lumen,extracellular exosome	RNA binding,protein binding,ATP binding,dynein light chain binding,dynein intermediate chain binding,dynein light intermediate chain binding,ATP-dependent microtubule motor activity, minus-end-directed	G2/M transition of mitotic cell cycle,ER to Golgi vesicle-mediated transport,mitotic spindle organization,sister chromatid cohesion,regulation of G2/M transition of mitotic cell cycle,antigen processing and presentation of exogenous peptide antigen via MHC class II,cytoplasmic microtubule organization,positive regulation of intracellular transport,cytoplasmic mRNA processing body assembly,stress granule assembly,neutrophil degranulation,establishment of spindle localization,cell division,regulation of mitotic spindle organization,minus-end-directed vesicle transport along microtubule,regulation of metaphase plate congression,ciliary basal body docking,Requires Ontology
BORT / DMSO	Q14204_C3573_M1_1	Q14204	Carbamidomethyl (C)	6.07436	6.07436	0.000129718	0.000150602	DYNC1H1	Cytoplasmic dynein 1 heavy chain 1	DYHC1_HUMAN	251	67.385	extracellular region,centrosome,cytosol,cytoplasmic dynein complex,microtubule,membrane,filopodium,extracellular matrix,azurophil granule lumen,extracellular exosome	RNA binding,protein binding,ATP binding,dynein light chain binding,dynein intermediate chain binding,dynein light intermediate chain binding,ATP-dependent microtubule motor activity, minus-end-directed	G2/M transition of mitotic cell cycle,ER to Golgi vesicle-mediated transport,mitotic spindle organization,sister chromatid cohesion,regulation of G2/M transition of mitotic cell cycle,antigen processing and presentation of exogenous peptide antigen via MHC class II,cytoplasmic microtubule organization,positive regulation of intracellular transport,cytoplasmic mRNA processing body assembly,stress granule assembly,neutrophil degranulation,establishment of spindle localization,cell division,regulation of mitotic spindle organization,minus-end-directed vesicle transport along microtubule,regulation of metaphase plate congression,ciliary basal body docking,Requires Ontology
PR619 / DMSO	Q9BTE6_K283_M1_0	Q9BTE6	GlyGly (K)	1.86231	1.86231	0.000129819	0.000150704	AARSD1	Alanyl-tRNA editing protein Aarsd1	AASD1_HUMAN	9	3.6359	nucleus,cytoplasm	Ser-tRNA(Ala) hydrolase activity,molecular_function,nucleic acid binding,alanine-tRNA ligase activity,ATP binding,metal ion binding	alanyl-tRNA aminoacylation,biological_process,Requires Ontology
PR619 / DMSO	Q8N556_K614_M1_0	Q8N556	GlyGly (K)	2.95091	2.95091	0.000129874	0.000150753	AFAP1	Actin filament-associated protein 1	AFAP1_HUMAN	18	7.73238	cytosol,focal adhesion,actin cytoskeleton	actin binding	regulation of signal transduction,regulation of cytoskeleton organization
PR619 / DMSO	Q4G0F5_K230_M1_0	Q4G0F5	GlyGly (K)	0.294536	0.294536	0.000129991	0.000150875	VPS26B	Vacuolar protein sorting-associated protein 26B	VP26B_HUMAN	10	1.22649	endosome,early endosome,late endosome,cytosol,retromer complex,retromer, cargo-selective complex,phagocytic vesicle	protein binding,protein transporter activity	intracellular protein transport,regulation of macroautophagy,retrograde transport, endosome to Golgi,cellular response to interferon-gamma
PR619 / DMSO	Q9Y2E6_K363_M1_0	Q9Y2E6	GlyGly (K)	-0.502299	0.502299	0.000130004	0.000150875	DTX4	E3 ubiquitin-protein ligase DTX4	DTX4_HUMAN	4	0.705981	cytosol	ubiquitin-protein transferase activity,zinc ion binding	Notch signaling pathway,protein ubiquitination,regulation of type I interferon production
BORT / DMSO	P13639_K42_M1_0	P13639	GlyGly (K)	5.60995	5.60995	0.000130045	0.000150909	EEF2	Elongation factor 2	EF2_HUMAN	61	48.8387	extracellular region,nucleus,cytoplasm,cytosol,plasma membrane,membrane,aggresome,intracellular ribonucleoprotein complex,extracellular matrix,secretory granule lumen,polysomal ribosome,membrane raft,extracellular exosome,ficolin-1-rich granule lumen	p53 binding,RNA binding,translation elongation factor activity,GTPase activity,protein binding,GTP binding,5S rRNA binding,protein kinase binding,ribosome binding,cadherin binding,actin filament binding	hematopoietic progenitor cell differentiation,response to ischemia,skeletal muscle contraction,translational elongation,protein methylation,aging,glial cell proliferation,peptidyl-diphthamide biosynthetic process from peptidyl-histidine,response to estradiol,response to endoplasmic reticulum stress,skeletal muscle cell differentiation,response to hydrogen peroxide,neutrophil degranulation,response to ethanol,positive regulation of translation,response to folic acid,cellular response to brain-derived neurotrophic factor stimulus,positive regulation of cytoplasmic translation
PR619 / DMSO	O60524_K146_M1_0	O60524	GlyGly (K)	1.77975	1.77975	0.00013009	0.000150947	NEMF	Nuclear export mediator factor NEMF	NEMF_HUMAN	14	3.43367	nucleus		nuclear export
PR619 / BORT	P41252_K344_M1_0	P41252	GlyGly (K)	-1.9344	1.9344	0.000130264	0.00015111	IARS1	Isoleucine--tRNA ligase, cytoplasmic	SYIC_HUMAN	48	0.26163	cytoplasm,cytosol,membrane,aminoacyl-tRNA synthetase multienzyme complex,extracellular exosome	tRNA binding,aminoacyl-tRNA editing activity,isoleucine-tRNA ligase activity,protein binding,ATP binding,GTPase binding	osteoblast differentiation,tRNA aminoacylation for protein translation,isoleucyl-tRNA aminoacylation,Requires Ontology
BORT / DMSO	Q6IBW4_K92_M1_0	Q6IBW4	GlyGly (K)	5.06189	5.06189	0.000130265	0.00015111	NCAPH2	Condensin-2 complex subunit H2	CNDH2_HUMAN	1	33.4026	nucleus,nucleoplasm,chromosome,membrane,cell junction,intercellular bridge	protein binding	chromosome condensation
PR619 / DMSO	Q8IWZ6_K355_M1_0	Q8IWZ6	GlyGly (K)	-0.591356	0.591356	0.000130269	0.00015111	BBS7	Bardet-Biedl syndrome 7 protein	BBS7_HUMAN	7	0.663719	photoreceptor outer segment,nucleus,centrosome,cytosol,axoneme,membrane,BBSome,ciliary basal body,ciliary membrane	RNA polymerase II repressing transcription factor binding,protein binding	eye development,heart looping,regulation of transcription from RNA polymerase II promoter,smoothened signaling pathway,determination of left/right symmetry,brain development,visual perception,protein localization,protein transport,melanosome transport,positive regulation of proteasomal ubiquitin-dependent protein catabolic process,fat cell differentiation,intracellular transport,digestive tract morphogenesis,pigment granule aggregation in cell center,palate development,limb development,cilium morphogenesis,Requires Ontology
PR619 / DMSO	Q02750_K36_M1_0	Q02750	GlyGly (K)	0.215107	0.215107	0.000130282	0.00015111	MAP2K1	Dual specificity mitogen-activated protein kinase kinase 1	MP2K1_HUMAN	13	1.16079	nucleus,mitochondrion,early endosome,late endosome,endoplasmic reticulum,Golgi apparatus,microtubule organizing center,cytosol,plasma membrane,focal adhesion,extracellular exosome	protein kinase activity,protein serine/threonine kinase activity,MAP kinase kinase activity,protein serine/threonine/tyrosine kinase activity,protein tyrosine kinase activity,receptor signaling protein tyrosine phosphatase activity,protein binding,ATP binding,protein C-terminus binding,protein serine/threonine kinase activator activity,protein N-terminus binding,scaffold protein binding	MAPK cascade,activation of MAPK activity,protein phosphorylation,movement of cell or subcellular component,chemotaxis,cell cycle arrest,signal transduction,regulation of mitotic cell cycle,heart development,negative regulation of cell proliferation,positive regulation of gene expression,negative regulation of gene expression,peptidyl-threonine phosphorylation,peptidyl-tyrosine phosphorylation,cerebellar cortex formation,neuron differentiation,keratinocyte differentiation,thyroid gland development,regulation of stress-activated MAPK cascade,proteolysis in other organism,regulation of apoptotic process,positive regulation of transcription, DNA-templated,thymus development,regulation of axon regeneration,cell motility,positive regulation of axonogenesis,Bergmann glial cell differentiation,face development,trachea formation,epithelial cell proliferation involved in lung morphogenesis,placenta blood vessel development,labyrinthine layer development,ERK1 and ERK2 cascade,positive regulation of ERK1 and ERK2 cascade,positive regulation of protein serine/threonine kinase activity,regulation of Golgi inheritance,cellular senescence,positive regulation of production of miRNAs involved in gene silencing by miRNA,regulation of early endosome to late endosome transport
PR619 / BORT	Q12789_K607_M1_0	Q12789	GlyGly (K)	-1.47849	1.47849	0.000130337	0.00015116	GTF3C1	General transcription factor 3C polypeptide 1	TF3C1_HUMAN	19	0.358864	transcription factor TFIIIC complex,nucleus,nucleoplasm,nucleolus,membrane,intracellular ribonucleoprotein complex	RNA polymerase III type 1 promoter sequence-specific DNA binding,RNA polymerase III type 2 promoter sequence-specific DNA binding,transcription factor activity, RNA polymerase III transcription factor binding,protein binding,transcription factor activity, core RNA polymerase III binding,DNA binding	transcription, DNA-templated,regulation of transcription from RNA polymerase III promoter,transcription from RNA polymerase III promoter,transcription initiation from RNA polymerase III promoter,rRNA transcription,tRNA transcription,5S class rRNA transcription from RNA polymerase III type 1 promoter,tRNA transcription from RNA polymerase III promoter
PR619 / DMSO	P11137_K1676_M1_0	P11137	GlyGly (K)	2.3641	2.3641	0.000130425	0.000151236	MAP2	Microtubule-associated protein 2	MTAP2_HUMAN	37	5.14832	nucleolus,cytosol,microtubule,microtubule associated complex,postsynaptic density,dendrite,nuclear periphery,neuron projection,neuronal cell body,dendritic shaft,CA3 pyramidal cell dendrite	dystroglycan binding,structural molecule activity,protein binding,calmodulin binding,microtubule binding	microtubule cytoskeleton organization,microtubule bundle formation,axonogenesis,central nervous system neuron development,establishment of cell polarity,regulation of microtubule polymerization,neuron projection development,dendrite morphogenesis,regulation of axonogenesis,cellular response to organic substance
PR619 / DMSO	Q6NXE6_K422_M1_0	Q6NXE6	GlyGly (K)	2.07254	2.07254	0.000130428	0.000151236	ARMC6	Armadillo repeat-containing protein 6	ARMC6_HUMAN	8	4.20628	cytosol		hematopoietic progenitor cell differentiation
BORT / DMSO	O14949_K73_M1_0	O14949	GlyGly (K)	3.91374	3.91374	0.00013059	0.00015141	UQCRQ	Cytochrome b-c1 complex subunit 8	QCR8_HUMAN	3	15.0714	mitochondrion,mitochondrial inner membrane,mitochondrial respiratory chain complex III	ubiquinol-cytochrome-c reductase activity	mitochondrial electron transport, ubiquinol to cytochrome c,subthalamus development,pons development,cerebellar Purkinje cell layer development,hippocampus development,thalamus development,hypothalamus development,pyramidal neuron development,midbrain development
PR619 / BORT	Q00169_K162_M1_0	Q00169	GlyGly (K)	-2.8661	2.8661	0.000130611	0.000151419	PITPNA	Phosphatidylinositol transfer protein alpha isoform	PIPNA_HUMAN	8	0.137157	cytosol,myelin sheath,extracellular exosome	phosphatidylcholine transporter activity,phosphatidylinositol transporter activity,phosphatidylcholine binding,phosphatidylinositol binding,phosphatidylglycerol binding	lipid metabolic process,axonogenesis,visual perception,phospholipid transport,interleukin-12-mediated signaling pathway
PR619 / DMSO	Q76N32_K588_M1_0	Q76N32	GlyGly (K)	2.23253	2.23253	0.000130639	0.000151423	CEP68	Centrosomal protein of 68 kDa	CEP68_HUMAN	2	4.69958	nucleus,centrosome,microtubule organizing center,cytosol,cell junction	protein binding,protein kinase binding,protein domain specific binding	centrosome cycle,centriole-centriole cohesion,protein localization to organelle
