## Supplementary Table 3 for "Oxidative stress causes a reversible decrease of deubiquitylases activity in old vertebrate brains" (part 45 of 104)

### Sheet: Candidates_Ub (continued)
Spectronaut Candidates table output of iNeurons ubiquitylome. Related to Figure 3 and Sup Fig. 3.
BORT / DMSO	Q99623_K97_M1_0	Q99623	GlyGly (K)	4.97458	4.97458	0.000130628	0.000151423	PHB2	Prohibitin-2	PHB2_HUMAN	16	31.4411	nucleus,cytoplasm,mitochondrion,mitochondrial outer membrane,mitochondrial inner membrane,cell surface,nuclear matrix,axon,protein complex,extracellular exosome,cell periphery	protein binding,protein C-terminus binding,estrogen receptor binding,amide binding,protein N-terminus binding	protein import into nucleus, translocation,transcription, DNA-templated,mitochondrial calcium ion transport,mitochondrion organization,sister chromatid cohesion,response to wounding,positive regulation of exit from mitosis,negative regulation of intracellular estrogen receptor signaling pathway,negative regulation of mammary gland epithelial cell proliferation,negative regulation of apoptotic process,negative regulation of sequence-specific DNA binding transcription factor activity,negative regulation of transcription, DNA-templated,protein stabilization,positive regulation of sequence-specific DNA binding transcription factor activity,mammary gland branching involved in thelarche,mammary gland alveolus development,regulation of branching involved in mammary gland duct morphogenesis,positive regulation of ERK1 and ERK2 cascade,cellular response to retinoic acid,cellular response to hypoxia,positive regulation of cell cycle G1/S phase transition,regulation of complement activation
PR619 / BORT	O43242_K325_M1_0	O43242	GlyGly (K)	-2.84641	2.84641	0.000130704	0.000151484	PSMD3	26S proteasome non-ATPase regulatory subunit 3	PSMD3_HUMAN	25	0.139042	proteasome complex,extracellular region,nucleus,nucleoplasm,cytosol,proteasome regulatory particle, lid subcomplex,membrane,proteasome accessory complex,secretory granule lumen,extracellular exosome,ficolin-1-rich granule lumen	protein binding,enzyme regulator activity	MAPK cascade,protein polyubiquitination,stimulatory C-type lectin receptor signaling pathway,antigen processing and presentation of exogenous peptide antigen via MHC class I, TAP-dependent,ubiquitin-dependent protein catabolic process,regulation of cellular amino acid metabolic process,negative regulation of G2/M transition of mitotic cell cycle,protein deubiquitination,anaphase-promoting complex-dependent catabolic process,SCF-dependent proteasomal ubiquitin-dependent protein catabolic process,tumor necrosis factor-mediated signaling pathway,NIK/NF-kappaB signaling,Fc-epsilon receptor signaling pathway,proteasome-mediated ubiquitin-dependent protein catabolic process,neutrophil degranulation,regulation of mRNA stability,post-translational protein modification,T cell receptor signaling pathway,negative regulation of ubiquitin-protein ligase activity involved in mitotic cell cycle,positive regulation of ubiquitin-protein ligase activity involved in regulation of mitotic cell cycle transition,transmembrane transport,Wnt signaling pathway, planar cell polarity pathway,regulation of transcription from RNA polymerase II promoter in response to hypoxia,negative regulation of canonical Wnt signaling pathway,positive regulation of canonical Wnt signaling pathway,regulation of hematopoietic stem cell differentiation
PR619 / DMSO	P43686_K62_M1_0	P43686	GlyGly (K)	5.05638	5.05638	0.000130718	0.000151485	PSMC4	26S proteasome regulatory subunit 6B	PRS6B_HUMAN	18	33.2754	proteasome complex,nucleus,nucleoplasm,cytosol,proteasome regulatory particle, base subcomplex,membrane,inclusion body,proteasome accessory complex,nuclear proteasome complex,cytosolic proteasome complex,synapse	protein binding,ATP binding,ATPase activity,TBP-class protein binding,proteasome-activating ATPase activity	MAPK cascade,protein polyubiquitination,blastocyst development,stimulatory C-type lectin receptor signaling pathway,antigen processing and presentation of exogenous peptide antigen via MHC class I, TAP-dependent,proteolysis,regulation of cellular amino acid metabolic process,negative regulation of G2/M transition of mitotic cell cycle,protein deubiquitination,ER-associated ubiquitin-dependent protein catabolic process,anaphase-promoting complex-dependent catabolic process,SCF-dependent proteasomal ubiquitin-dependent protein catabolic process,tumor necrosis factor-mediated signaling pathway,NIK/NF-kappaB signaling,Fc-epsilon receptor signaling pathway,proteasome-mediated ubiquitin-dependent protein catabolic process,regulation of mRNA stability,post-translational protein modification,positive regulation of RNA polymerase II transcriptional preinitiation complex assembly,T cell receptor signaling pathway,negative regulation of ubiquitin-protein ligase activity involved in mitotic cell cycle,positive regulation of ubiquitin-protein ligase activity involved in regulation of mitotic cell cycle transition,transmembrane transport,Wnt signaling pathway, planar cell polarity pathway,regulation of transcription from RNA polymerase II promoter in response to hypoxia,negative regulation of canonical Wnt signaling pathway,positive regulation of canonical Wnt signaling pathway,positive regulation of proteasomal protein catabolic process,regulation of hematopoietic stem cell differentiation
PR619 / DMSO	Q15012_K7_M1_0	Q15012	GlyGly (K)	3.19537	3.19537	0.000130756	0.0001515	LAPTM4A	Lysosomal-associated transmembrane protein 4A	LAP4A_HUMAN	4	9.16017	lysosomal membrane,Golgi apparatus,integral component of membrane,late endosome membrane	protein binding
PR619 / DMSO	Q9BVG8_K134_M1_0	Q9BVG8	GlyGly (K)	-0.338994	0.338994	0.000130747	0.0001515	KIFC3	Kinesin-like protein KIFC3	KIFC3_HUMAN	5	0.790592	Golgi apparatus,centrosome,kinesin complex,microtubule,zonula adherens,cytoplasmic vesicle membrane,extracellular exosome	microtubule motor activity,protein binding,ATP binding,microtubule binding,ATP-dependent microtubule motor activity, minus-end-directed,ATPase activity	microtubule-based movement,Golgi organization,visual perception,zonula adherens maintenance,epithelial cell-cell adhesion
PR619 / BORT	Q99714_K105_M1_0	Q99714	GlyGly (K)	-2.53383	2.53383	0.000130866	0.000151613	HSD17B10	3-hydroxyacyl-CoA dehydrogenase type-2	HCD2_HUMAN	7	0.17268	cytoplasm,mitochondrion,mitochondrial matrix,plasma membrane,mitochondrial ribonuclease P complex	tRNA binding,RNA binding,3-hydroxyacyl-CoA dehydrogenase activity,protein binding,cholate 7-alpha-dehydrogenase activity,testosterone dehydrogenase [NAD(P)] activity,3-hydroxy-2-methylbutyryl-CoA dehydrogenase activity	lipid metabolic process,mitochondrion organization,branched-chain amino acid catabolic process,protein homotetramerization,oxidation-reduction process,mitochondrial tRNA methylation,mitochondrial tRNA processing,Requires Ontology,mitochondrial tRNA 3'-end processing
PR619 / BORT	Q9NRC1_C489_M1_1	Q9NRC1	Carbamidomethyl (C)	-3.07427	3.07427	0.000130962	0.000151694	ST7	Suppressor of tumorigenicity 7 protein	ST7_HUMAN	9	0.118727	integral component of membrane
PR619 / BORT	Q9NRC1_K479_M1_0	Q9NRC1	GlyGly (K)	-3.07427	3.07427	0.000130962	0.000151694	ST7	Suppressor of tumorigenicity 7 protein	ST7_HUMAN	9	0.118727	integral component of membrane
PR619 / BORT	P53804_K1006_M1_0	P53804	GlyGly (K)	-3.05899	3.05899	0.000130989	0.000151711	TTC3	E3 ubiquitin-protein ligase TTC3	TTC3_HUMAN	27	0.119992	nucleus,nucleolus,cytosol	ubiquitin-protein transferase activity,protein binding,metal ion binding	ubiquitin-dependent protein catabolic process,protein K48-linked ubiquitination
PR619 / DMSO	P67775_K4_M1_0	P67775	GlyGly (K)	1.81326	1.81326	0.000131023	0.000151736	PPP2CA	Serine/threonine-protein phosphatase 2A catalytic subunit alpha isoform	PP2AA_HUMAN	12	3.51435	protein phosphatase type 2A complex,chromosome, centromeric region,spindle pole,nucleus,mitochondrion,cytosol,plasma membrane,microtubule cytoskeleton,membrane,extracellular exosome	protein serine/threonine phosphatase activity,protein binding,protein C-terminus binding,metal ion binding,protein heterodimerization activity,GABA receptor binding	nuclear-transcribed mRNA catabolic process, nonsense-mediated decay,inactivation of MAPK activity,regulation of DNA replication,regulation of transcription, DNA-templated,protein dephosphorylation,ceramide metabolic process,apoptotic process,mitotic nuclear envelope reassembly,mesoderm development,RNA splicing,response to organic substance,negative regulation of epithelial to mesenchymal transition,second-messenger-mediated signaling,regulation of Wnt signaling pathway,regulation of cell adhesion,negative regulation of cell growth,peptidyl-threonine dephosphorylation,regulation of growth,negative regulation of tyrosine phosphorylation of STAT protein,regulation of cell differentiation,meiotic cell cycle,peptidyl-serine dephosphorylation,positive regulation of protein serine/threonine kinase activity,positive regulation of microtubule binding
BORT / DMSO	Q8N0X7_K519_M1_0	Q8N0X7	GlyGly (K)	3.75379	3.75379	0.000131105	0.000151817	SPART	Spartin	SPART_HUMAN	10	13.4898	cytoplasm,mitochondrial outer membrane,lipid particle,cytosol,plasma membrane,midbody,synapse	protein binding,ubiquitin protein ligase binding	abscission,negative regulation of BMP signaling pathway,lipid particle organization,negative regulation of collateral sprouting in absence of injury,neuromuscular process,cell division,regulation of mitochondrial membrane potential,adipose tissue development
PR619 / DMSO	Q9UNW9_K191_M1_0	Q9UNW9	GlyGly (K)	1.67331	1.67331	0.000131139	0.000151841	NOVA2	RNA-binding protein Nova-2	NOVA2_HUMAN	7	3.18945	nucleus	RNA binding	mRNA splicing, via spliceosome,regulation of RNA metabolic process
PR619 / DMSO	Q5JTH9_K739_M1_0	Q5JTH9	GlyGly (K)	-0.310868	0.310868	0.000131165	0.000151849	RRP12	RRP12-like protein	RRP12_HUMAN	6	0.806157	nucleolus,integral component of membrane,nuclear membrane	RNA binding
PR619 / DMSO	Q9Y5S2_M419_M1_2	Q9Y5S2	Oxidation (M)	-1.00263	1.00263	0.000131171	0.000151849	CDC42BPB	Serine/threonine-protein kinase MRCK beta	MRCKB_HUMAN	21	0.49909	cytoplasm,cytoskeleton,plasma membrane,cell-cell junction,lamellipodium,cell leading edge,actomyosin,extracellular exosome	magnesium ion binding,protein kinase activity,protein serine/threonine kinase activity,ATP binding,Rho GTPase binding,protein complex binding	protein phosphorylation,cytoskeleton organization,establishment or maintenance of cell polarity,signal transduction,cell migration,actomyosin structure organization,actin cytoskeleton reorganization,intracellular signal transduction
PR619 / DMSO	P12081_K12_M1_0	P12081	GlyGly (K)	-0.225024	0.225024	0.00013121	0.000151879	HARS1	Histidine--tRNA ligase, cytoplasmic	HARS1_HUMAN	19	0.855581	cytoplasm,mitochondrion,cytosol	histidine-tRNA ligase activity,ATP binding,identical protein binding	translation,tRNA aminoacylation for protein translation,histidyl-tRNA aminoacylation,mitochondrial translation
PR619 / DMSO	P35580_K863_M1_0	P35580	GlyGly (K)	1.22163	1.22163	0.000131249	0.00015191	MYH10	Myosin-10	MYH10_HUMAN	22	2.3321	stress fiber,nucleus,cytoplasm,cytosol,polysome,cell cortex,myosin complex,myosin II complex,lamellipodium,midbody,cleavage furrow,actomyosin,extracellular exosome,myosin II filament	microfilament motor activity,actin binding,protein binding,calmodulin binding,ATP binding,ATPase activity,actin-dependent ATPase activity,RNA stem-loop binding,ADP binding,mRNA 5'-UTR binding,actin filament binding	mitotic cytokinesis,cell adhesion,regulation of cell shape,actin filament-based movement,actomyosin structure organization,positive regulation of protein secretion
BORT / DMSO	Q9NTI2_K1116_M1_0	Q9NTI2	GlyGly (K)	3.99907	3.99907	0.000131267	0.000151917	ATP8A2	Phospholipid-transporting ATPase IB	AT8A2_HUMAN	16	15.9897	photoreceptor outer segment,nucleoplasm,endosome,Golgi apparatus,plasma membrane,integral component of membrane	magnesium ion binding,phospholipid-translocating ATPase activity,ATP binding	involuntary skeletal muscle contraction,axonogenesis,aging,negative regulation of cell proliferation,retina layer formation,positive regulation of neuron projection development,response to auditory stimulus,positive regulation of multicellular organism growth,inner ear morphogenesis,eating behavior,skin development,phospholipid translocation,neuron development,neuromuscular process controlling posture,detection of light stimulus involved in visual perception,neurofilament cytoskeleton organization,positive regulation of phospholipid translocation
BORT / DMSO	Q16659_K568_M1_0	Q16659	GlyGly (K)	5.57121	5.57121	0.000131293	0.000151932	MAPK6	Mitogen-activated protein kinase 6	MK06_HUMAN	14	47.5447	nucleus,nucleoplasm,cytoplasm,cytosol,septin cytoskeleton,protein complex	protein serine/threonine kinase activity,MAP kinase activity,protein binding,ATP binding,protein kinase binding,protein heterodimerization activity	MAPK cascade,protein phosphorylation,cell cycle,signal transduction,regulation of gene expression,positive regulation of dendritic spine development,cellular response to organic substance
PR619 / DMSO	Q13772_K263_M1_0	Q13772	GlyGly (K)	-0.875701	0.875701	0.000131316	0.000151944	NCOA4	Nuclear receptor coactivator 4	NCOA4_HUMAN	6	0.544989	nucleus,mitochondrion,autolysosome	transcription coactivator activity,androgen receptor binding	transcription, DNA-templated,protein targeting to lysosome,cellular iron ion homeostasis,male gonad development,androgen receptor signaling pathway,positive regulation of transcription, DNA-templated
PR619 / BORT	Q9Y2Q0_M920_M1_2	Q9Y2Q0	Oxidation (M)	1.05662	1.05662	0.000131339	0.000151955	ATP8A1	Phospholipid-transporting ATPase IA	AT8A1_HUMAN	25	2.08005	Golgi membrane,endoplasmic reticulum,Golgi apparatus,trans-Golgi network,plasma membrane,membrane,integral component of membrane,azurophil granule membrane,specific granule membrane,chromaffin granule membrane,intracellular membrane-bounded organelle,extracellular exosome	magnesium ion binding,phospholipid-translocating ATPase activity,protein binding,ATP binding,cation-transporting ATPase activity	learning,positive regulation of cell migration,ion transmembrane transport,neutrophil degranulation,phospholipid translocation,Golgi vesicle budding,positive regulation of phospholipid translocation,Requires Ontology
PR619 / BORT	O43809_K192_M1_0	O43809	GlyGly (K)	-2.35274	2.35274	0.000131409	0.000152022	NUDT21	Cleavage and polyadenylation specificity factor subunit 5	CPSF5_HUMAN	11	0.195773	nucleus,nucleoplasm,centrosome,microtubule organizing center,mRNA cleavage factor complex,nuclear body,paraspeckles	RNA binding,mRNA binding,protein binding,hydrolase activity,AU-rich element binding,identical protein binding,protein homodimerization activity,histone deacetylase binding	mRNA splicing, via spliceosome,termination of RNA polymerase II transcription,mRNA polyadenylation,mRNA processing,mRNA 3'-end processing,protein tetramerization
PR619 / BORT	Q9UHA2_K13_M1_0	Q9UHA2	GlyGly (K)	-3.06712	3.06712	0.000131456	0.000152051	SS18L2	SS18-like protein 2	S18L2_HUMAN	1	0.119318		transcription coactivator activity	regulation of nucleic acid-templated transcription
PR619 / DMSO	Q9Y2I1_K1303_M1_0	Q9Y2I1	GlyGly (K)	-0.629589	0.629589	0.000131459	0.000152051	NISCH	Nischarin	NISCH_HUMAN	18	0.646361	early endosome,cytosol,plasma membrane,membrane,recycling endosome	integrin binding,protein binding,phosphatidylinositol binding,identical protein binding	glucose metabolic process,apoptotic process,regulation of blood pressure,Rac protein signal transduction,actin cytoskeleton organization,negative regulation of cell migration,regulation of synaptic transmission, GABAergic,norepinephrine secretion
PR619 / BORT	P12081_K243_M1_0	P12081	GlyGly (K)	-4.64993	4.64993	0.000131473	0.000152053	HARS1	Histidine--tRNA ligase, cytoplasmic	HARS1_HUMAN	19	0.0398321	cytoplasm,mitochondrion,cytosol	histidine-tRNA ligase activity,ATP binding,identical protein binding	translation,tRNA aminoacylation for protein translation,histidyl-tRNA aminoacylation,mitochondrial translation
PR619 / BORT	O75110_K765_M1_0	O75110	GlyGly (K)	-4.12124	4.12124	0.000131562	0.000152111	ATP9A	Probable phospholipid-transporting ATPase IIA	ATP9A_HUMAN	15	0.0574625	early endosome,trans-Golgi network,plasma membrane,integral component of membrane,early endosome membrane,perinuclear region of cytoplasm,recycling endosome	magnesium ion binding,phospholipid-translocating ATPase activity,ATP binding	retrograde vesicle-mediated transport, Golgi to ER,endocytosis,phospholipid translocation
PR619 / BORT	O75110_C760_M1_1	O75110	Carbamidomethyl (C)	-4.12124	4.12124	0.000131562	0.000152111	ATP9A	Probable phospholipid-transporting ATPase IIA	ATP9A_HUMAN	15	0.0574625	early endosome,trans-Golgi network,plasma membrane,integral component of membrane,early endosome membrane,perinuclear region of cytoplasm,recycling endosome	magnesium ion binding,phospholipid-translocating ATPase activity,ATP binding	retrograde vesicle-mediated transport, Golgi to ER,endocytosis,phospholipid translocation
PR619 / DMSO	Q12772_K464_M1_0	Q12772	GlyGly (K)	1.64938	1.64938	0.000131556	0.000152111	SREBF2	Sterol regulatory element-binding protein 2	SRBP2_HUMAN	23	3.137	Golgi membrane,nucleus,nucleoplasm,cytoplasm,mitochondrion,endoplasmic reticulum,endoplasmic reticulum membrane,cytosol,ER to Golgi transport vesicle membrane,SREBP-SCAP-Insig complex,intracellular membrane-bounded organelle	RNA polymerase II core promoter proximal region sequence-specific DNA binding,transcriptional repressor activity, RNA polymerase II core promoter proximal region sequence-specific binding,protein binding,protein C-terminus binding,protein dimerization activity,E-box binding,C-8 sterol isomerase activity	negative regulation of transcription from RNA polymerase II promoter,transcription, DNA-templated,lipid metabolic process,cholesterol metabolic process,cellular response to starvation,positive regulation of cholesterol storage,regulation of cholesterol biosynthetic process,positive regulation of transcription from RNA polymerase II promoter,cellular response to low-density lipoprotein particle stimulus,cellular response to laminar fluid shear stress,regulation of lipid transport by negative regulation of transcription from RNA polymerase II promoter,negative regulation of cholesterol efflux,regulation of mitophagy,positive regulation of protein targeting to mitochondrion,regulation of cholesterol homeostasis
PR619 / DMSO	Q12765_K18_M1_0	Q12765	GlyGly (K)	0.519129	0.519129	0.000131612	0.000152155	SCRN1	Secernin-1	SCRN1_HUMAN	12	1.43309	nucleus,cytoplasm,nuclear membrane	molecular_function,protein binding,dipeptidase activity	proteolysis,exocytosis
PR619 / DMSO	O95486_K415_M1_0	O95486	GlyGly (K)	-0.930526	0.930526	0.000131718	0.000152263	SEC24A	Protein transport protein Sec24A	SC24A_HUMAN	17	0.524667	Golgi membrane,endoplasmic reticulum membrane,cytosol,ER to Golgi transport vesicle membrane,COPII vesicle coat	protein binding,zinc ion binding	antigen processing and presentation of peptide antigen via MHC class I,intracellular protein transport,ER to Golgi vesicle-mediated transport,antigen processing and presentation of exogenous peptide antigen via MHC class II,regulation of low-density lipoprotein particle receptor biosynthetic process,COPII vesicle coating,positive regulation of protein secretion,cargo loading into COPII-coated vesicle,positive regulation of cholesterol homeostasis
BORT / DMSO	Q8IV08_K396_M1_0	Q8IV08	GlyGly (K)	4.44585	4.44585	0.00013184	0.000152389	PLD3	5'-3' exonuclease PLD3	PLD3_HUMAN	15	21.7938	endoplasmic reticulum membrane,integral component of membrane,extracellular exosome	phospholipase D activity,protein binding,N-acylphosphatidylethanolamine-specific phospholipase D activity	lipid catabolic process
PR619 / BORT	Q8IV08_K396_M1_0	Q8IV08	GlyGly (K)	-4.04194	4.04194	0.000131896	0.000152439	PLD3	5'-3' exonuclease PLD3	PLD3_HUMAN	15	0.0607094	endoplasmic reticulum membrane,integral component of membrane,extracellular exosome	phospholipase D activity,protein binding,N-acylphosphatidylethanolamine-specific phospholipase D activity	lipid catabolic process
BORT / DMSO	Q99536_K382_M1_0	Q99536	GlyGly (K)	6.47119	6.47119	0.000132178	0.000152746	VAT1	Synaptic vesicle membrane protein VAT-1 homolog	VAT1_HUMAN	21	88.7204	extracellular region,mitochondrial outer membrane,integral component of membrane,azurophil granule lumen,extracellular exosome	zinc ion binding,oxidoreductase activity	negative regulation of mitochondrial fusion,neutrophil degranulation,oxidation-reduction process
PR619 / BORT	Q9Y2Z4_K43_M1_0	Q9Y2Z4	GlyGly (K)	-3.51427	3.51427	0.000132187	0.000152746	YARS2	Tyrosine--tRNA ligase, mitochondrial	SYYM_HUMAN	4	0.0875182	mitochondrion,mitochondrial matrix,cytosol,nuclear body	tRNA binding,RNA binding,tyrosine-tRNA ligase activity,protein binding,ATP binding,protein homodimerization activity,tyrosine binding	translation,tRNA aminoacylation for protein translation,tRNA aminoacylation,mitochondrial tyrosyl-tRNA aminoacylation
BORT / DMSO	Q9BY50_K139_M1_0	Q9BY50	GlyGly (K)	3.81815	3.81815	0.000132241	0.000152794	SEC11C	Signal peptidase complex catalytic subunit SEC11C	SC11C_HUMAN	10	14.1051	signal peptidase complex,endoplasmic reticulum membrane,integral component of membrane,organelle membrane	peptidase activity,serine-type peptidase activity	signal peptide processing
BORT / DMSO	Q04837_K145_M1_0	Q04837	GlyGly (K)	2.63156	2.63156	0.000132267	0.000152809	SSBP1	Single-stranded DNA-binding protein, mitochondrial	SSBP_HUMAN	4	6.19694	nucleus,mitochondrion,mitochondrial matrix,mitochondrial nucleoid,extracellular exosome	chromatin binding,single-stranded DNA binding,RNA binding,protein binding	DNA replication,mitochondrion organization,positive regulation of helicase activity,mitochondrion morphogenesis
PR619 / BORT	O00487_K264_M1_0	O00487	GlyGly (K)	-5.05694	5.05694	0.000132285	0.000152815	PSMD14	26S proteasome non-ATPase regulatory subunit 14	PSDE_HUMAN	18	0.0300406	proteasome complex,extracellular region,nucleus,nucleoplasm,cytosol,proteasome regulatory particle, lid subcomplex,proteasome accessory complex,cytosolic proteasome complex,secretory granule lumen,extracellular exosome,ficolin-1-rich granule lumen	protein binding,metallopeptidase activity,thiol-dependent ubiquitinyl hydrolase activity,metal ion binding,endopeptidase activator activity,Lys63-specific deubiquitinase activity,proteasome binding	MAPK cascade,protein polyubiquitination,double-strand break repair via homologous recombination,stimulatory C-type lectin receptor signaling pathway,antigen processing and presentation of exogenous peptide antigen via MHC class I, TAP-dependent,double-strand break repair via nonhomologous end joining,ubiquitin-dependent protein catabolic process,regulation of cellular amino acid metabolic process,positive regulation of endopeptidase activity,negative regulation of G2/M transition of mitotic cell cycle,protein deubiquitination,anaphase-promoting complex-dependent catabolic process,SCF-dependent proteasomal ubiquitin-dependent protein catabolic process,tumor necrosis factor-mediated signaling pathway,NIK/NF-kappaB signaling,Fc-epsilon receptor signaling pathway,proteasome-mediated ubiquitin-dependent protein catabolic process,neutrophil degranulation,regulation of mRNA stability,post-translational protein modification,response to ethanol,T cell receptor signaling pathway,negative regulation of ubiquitin-protein ligase activity involved in mitotic cell cycle,positive regulation of ubiquitin-protein ligase activity involved in regulation of mitotic cell cycle transition,transmembrane transport,Wnt signaling pathway, planar cell polarity pathway,regulation of proteasomal protein catabolic process,regulation of transcription from RNA polymerase II promoter in response to hypoxia,protein K63-linked deubiquitination,negative regulation of canonical Wnt signaling pathway,positive regulation of canonical Wnt signaling pathway,regulation of hematopoietic stem cell differentiation
BORT / DMSO	Q8NFP9_K1503_M1_0	Q8NFP9	GlyGly (K)	3.32832	3.32832	0.000132383	0.000152914	NBEA	Neurobeachin	NBEA_HUMAN	19	10.0444	trans-Golgi network,cytosol,plasma membrane,endomembrane system	protein kinase binding	protein localization
BORT / DMSO	P13639_K638_M1_0	P13639	GlyGly (K)	6.58027	6.58027	0.000132407	0.000152914	EEF2	Elongation factor 2	EF2_HUMAN	61	95.6885	extracellular region,nucleus,cytoplasm,cytosol,plasma membrane,membrane,aggresome,intracellular ribonucleoprotein complex,extracellular matrix,secretory granule lumen,polysomal ribosome,membrane raft,extracellular exosome,ficolin-1-rich granule lumen	p53 binding,RNA binding,translation elongation factor activity,GTPase activity,protein binding,GTP binding,5S rRNA binding,protein kinase binding,ribosome binding,cadherin binding,actin filament binding	hematopoietic progenitor cell differentiation,response to ischemia,skeletal muscle contraction,translational elongation,protein methylation,aging,glial cell proliferation,peptidyl-diphthamide biosynthetic process from peptidyl-histidine,response to estradiol,response to endoplasmic reticulum stress,skeletal muscle cell differentiation,response to hydrogen peroxide,neutrophil degranulation,response to ethanol,positive regulation of translation,response to folic acid,cellular response to brain-derived neurotrophic factor stimulus,positive regulation of cytoplasmic translation
PR619 / DMSO	P62424_C174_M1_1	P62424	Carbamidomethyl (C)	-0.996557	0.996557	0.000132409	0.000152914	RPL7A	60S ribosomal protein L7a	RL7A_HUMAN	11	0.501195	nucleus,nucleolus,cytoplasm,cytosol,focal adhesion,membrane,cytosolic large ribosomal subunit,polysomal ribosome,extracellular exosome	RNA binding,structural constituent of ribosome,protein binding,cadherin binding	nuclear-transcribed mRNA catabolic process, nonsense-mediated decay,maturation of LSU-rRNA,rRNA processing,translation,translational initiation,SRP-dependent cotranslational protein targeting to membrane,viral transcription
PR619 / DMSO	Q9UPA5_K1695_M1_0	Q9UPA5	GlyGly (K)	5.36555	5.36555	0.000132433	0.000152928	BSN	Protein bassoon	BSN_HUMAN	7	41.2279	nucleus,cell surface,postsynaptic density,cell junction,axon,dendrite,neuron projection terminus,presynaptic active zone,cytoskeleton of presynaptic active zone,excitatory synapse	metal ion binding	chemical synaptic transmission,synapse assembly,protein localization to synapse,presynapse to nucleus signaling pathway
BORT / DMSO	P00338_K81_M1_0	P00338	GlyGly (K)	3.52709	3.52709	0.000132449	0.000152932	LDHA	L-lactate dehydrogenase A chain	LDHA_HUMAN	12	11.5282	nucleus,cytosol,membrane,extracellular exosome	L-lactate dehydrogenase activity,protein binding,kinase binding,identical protein binding,cadherin binding,NAD binding	response to hypoxia,lactate metabolic process,pyruvate metabolic process,glycolytic process,response to nutrient,response to glucose,NAD metabolic process,response to hydrogen peroxide,positive regulation of apoptotic process,response to estrogen,post-embryonic animal organ development,response to cAMP,oxidation-reduction process
BORT / DMSO	Q14204_K2856_M1_0	Q14204	GlyGly (K)	8.44318	8.44318	0.000132468	0.000152938	DYNC1H1	Cytoplasmic dynein 1 heavy chain 1	DYHC1_HUMAN	251	348.056	extracellular region,centrosome,cytosol,cytoplasmic dynein complex,microtubule,membrane,filopodium,extracellular matrix,azurophil granule lumen,extracellular exosome	RNA binding,protein binding,ATP binding,dynein light chain binding,dynein intermediate chain binding,dynein light intermediate chain binding,ATP-dependent microtubule motor activity, minus-end-directed	G2/M transition of mitotic cell cycle,ER to Golgi vesicle-mediated transport,mitotic spindle organization,sister chromatid cohesion,regulation of G2/M transition of mitotic cell cycle,antigen processing and presentation of exogenous peptide antigen via MHC class II,cytoplasmic microtubule organization,positive regulation of intracellular transport,cytoplasmic mRNA processing body assembly,stress granule assembly,neutrophil degranulation,establishment of spindle localization,cell division,regulation of mitotic spindle organization,minus-end-directed vesicle transport along microtubule,regulation of metaphase plate congression,ciliary basal body docking,Requires Ontology
PR619 / BORT	Q08117_C26_M1_1	Q08117	Carbamidomethyl (C)	-2.35769	2.35769	0.000132527	0.000152977	TLE5	TLE family member 5	TLE5_HUMAN	6	0.195103	nucleus	transcription corepressor activity,protein binding	negative regulation of transcription from RNA polymerase II promoter,skeletal system development,transcription, DNA-templated,multicellular organism development,animal organ morphogenesis,negative regulation of gene expression,Wnt signaling pathway,cellular response to extracellular stimulus,negative regulation of protein binding,regulation of growth,negative regulation of transcription, DNA-templated,negative regulation of response to cytokine stimulus,response to interleukin-1,negative regulation of canonical Wnt signaling pathway,positive regulation of anoikis
PR619 / BORT	Q08117_K19_M1_0	Q08117	GlyGly (K)	-2.35769	2.35769	0.000132527	0.000152977	TLE5	TLE family member 5	TLE5_HUMAN	6	0.195103	nucleus	transcription corepressor activity,protein binding	negative regulation of transcription from RNA polymerase II promoter,skeletal system development,transcription, DNA-templated,multicellular organism development,animal organ morphogenesis,negative regulation of gene expression,Wnt signaling pathway,cellular response to extracellular stimulus,negative regulation of protein binding,regulation of growth,negative regulation of transcription, DNA-templated,negative regulation of response to cytokine stimulus,response to interleukin-1,negative regulation of canonical Wnt signaling pathway,positive regulation of anoikis
BORT / DMSO	P17844_K56_M1_0	P17844	GlyGly (K)	7.12008	7.12008	0.000132543	0.000152981	DDX5	Probable ATP-dependent RNA helicase DDX5	DDX5_HUMAN	18	139.109	nucleus,nucleoplasm,nucleolus,cytoplasm,membrane,intracellular ribonucleoprotein complex,extracellular matrix,extracellular exosome,catalytic step 2 spliceosome,SMAD protein complex	RNA binding,RNA helicase activity,mRNA 3'-UTR binding,ATP-dependent RNA helicase activity,protein binding,calmodulin binding,ATP binding,enzyme binding,MH2 domain binding,pre-mRNA binding,ribonucleoprotein complex binding,SMAD binding,calcium-dependent protein binding,androgen receptor binding,R-SMAD binding,primary miRNA binding,promoter-specific chromatin binding	negative regulation of transcription from RNA polymerase II promoter,alternative mRNA splicing, via spliceosome,regulation of alternative mRNA splicing, via spliceosome,mRNA splicing, via spliceosome,nuclear-transcribed mRNA catabolic process,epithelial to mesenchymal transition,regulation of transcription from RNA polymerase II promoter,mRNA transcription,RNA secondary structure unwinding,cell growth,BMP signaling pathway,intracellular estrogen receptor signaling pathway,androgen receptor signaling pathway,positive regulation of DNA damage response, signal transduction by p53 class mediator,regulation of viral genome replication,myoblast differentiation,regulation of osteoblast differentiation,rhythmic process,regulation of androgen receptor signaling pathway,pri-miRNA transcription from RNA polymerase II promoter,intrinsic apoptotic signaling pathway by p53 class mediator,positive regulation of production of miRNAs involved in gene silencing by miRNA,regulation of skeletal muscle cell differentiation,regulation of pri-miRNA transcription from RNA polymerase II promoter
BORT / DMSO	O95271_K771_M1_0	O95271	GlyGly (K)	1.44683	1.44683	0.000132582	0.000153011	TNKS	Poly [ADP-ribose] polymerase tankyrase-1	TNKS1_HUMAN	10	2.72609	Golgi membrane,pericentriolar material,chromosome, centromeric region,chromosome, telomeric region,nuclear chromosome, telomeric region,nuclear pore,nucleoplasm,Golgi apparatus,cytosol,nuclear body,nuclear membrane,mitotic spindle pole	NAD+ ADP-ribosyltransferase activity,protein binding,zinc ion binding,histone binding	protein polyubiquitination,protein ADP-ribosylation,mitotic spindle organization,protein transport,Wnt signaling pathway,protein deubiquitination,peptidyl-serine phosphorylation,peptidyl-threonine phosphorylation,regulation of telomere maintenance via telomerase,positive regulation of telomere maintenance via telomerase,positive regulation of transcription from RNA polymerase II promoter,mRNA transport,spindle assembly,cell division,positive regulation of telomerase activity,protein localization to chromosome, telomeric region,protein poly-ADP-ribosylation,protein auto-ADP-ribosylation,positive regulation of canonical Wnt signaling pathway,positive regulation of telomere capping,negative regulation of telomere maintenance via telomere lengthening,negative regulation of telomeric DNA binding,negative regulation of maintenance of mitotic sister chromatid cohesion, telomeric
PR619 / DMSO	Q5VT06_C1018_M1_1	Q5VT06	Carbamidomethyl (C)	0.662658	0.662658	0.000132621	0.000153027	CEP350	Centrosome-associated protein 350	CE350_HUMAN	7	1.583	nucleus,centrosome,centriole,spindle,membrane,cell projection	protein binding,microtubule binding	microtubule anchoring
PR619 / DMSO	Q5VT06_K1015_M1_0	Q5VT06	GlyGly (K)	0.662658	0.662658	0.000132621	0.000153027	CEP350	Centrosome-associated protein 350	CE350_HUMAN	7	1.583	nucleus,centrosome,centriole,spindle,membrane,cell projection	protein binding,microtubule binding	microtubule anchoring
BORT / DMSO	Q96KP4_K301_M1_0	Q96KP4	GlyGly (K)	3.08947	3.08947	0.000132785	0.000153201	CNDP2	Cytosolic non-specific dipeptidase	CNDP2_HUMAN	16	8.51183	nucleoplasm,cytosol,extracellular exosome	carboxypeptidase activity,metallopeptidase activity,metal ion binding,cytosolic dipeptidase activity,Requires Ontology	proteolysis,glutathione biosynthetic process
BORT / DMSO	P53396_K1080_M1_0	P53396	GlyGly (K)	4.21969	4.21969	0.000132861	0.000153261	ACLY	ATP-citrate synthase	ACLY_HUMAN	42	18.6318	extracellular region,nucleoplasm,cytosol,plasma membrane,citrate lyase complex,membrane,azurophil granule lumen,extracellular exosome,ficolin-1-rich granule lumen	ATP citrate synthase activity,protein binding,ATP binding,metal ion binding,cofactor binding	acetyl-CoA biosynthetic process,citrate metabolic process,oxaloacetate metabolic process,fatty acid biosynthetic process,cholesterol biosynthetic process,lipid biosynthetic process,coenzyme A metabolic process,positive regulation of cellular metabolic process,neutrophil degranulation,fatty-acyl-CoA biosynthetic process
PR619 / DMSO	Q15393_K787_M1_0	Q15393	GlyGly (K)	0.770332	0.770332	0.000132859	0.000153261	SF3B3	Splicing factor 3B subunit 3	SF3B3_HUMAN	30	1.70566	nucleus,nucleoplasm,spliceosomal complex,U12-type spliceosomal complex,nucleolus,small nuclear ribonucleoprotein complex,catalytic step 2 spliceosome	RNA binding,protein binding,protein complex binding	RNA splicing, via transesterification reactions,mRNA splicing, via spliceosome,mRNA processing,protein complex assembly,RNA splicing,negative regulation of protein catabolic process
BORT / DMSO	P04792_K114_M1_0	P04792	GlyGly (K)	6.12601	6.12601	0.000132928	0.000153323	HSPB1	Heat shock protein beta-1	HSPB1_HUMAN	4	69.8412	proteasome complex,extracellular space,nucleus,cytoplasm,spindle,cytosol,cytoskeleton,plasma membrane,focal adhesion,Z disc,extracellular matrix,extracellular exosome,axon cytoplasm	RNA binding,protein kinase C binding,protein binding,protein kinase C inhibitor activity,protein kinase binding,identical protein binding,protein homodimerization activity,ubiquitin binding,protein binding involved in protein folding	retina homeostasis,regulation of protein phosphorylation,regulation of translational initiation,negative regulation of protein kinase activity,movement of cell or subcellular component,response to unfolded protein,response to virus,regulation of autophagy,positive regulation of interleukin-1 beta production,intracellular signal transduction,cellular response to vascular endothelial growth factor stimulus,positive regulation of endothelial cell chemotaxis by VEGF-activated vascular endothelial growth factor receptor signaling pathway,positive regulation of tumor necrosis factor biosynthetic process,negative regulation of apoptotic process,regulation of I-kappaB kinase/NF-kappaB signaling,regulation of mRNA stability,positive regulation of blood vessel endothelial cell migration,positive regulation of angiogenesis,vascular endothelial growth factor receptor signaling pathway,chaperone-mediated protein folding,platelet aggregation,negative regulation of protein serine/threonine kinase activity,anterograde axonal protein transport,negative regulation of oxidative stress-induced intrinsic apoptotic signaling pathway,positive regulation of endothelial cell chemotaxis
PR619 / DMSO	Q0VAM2_K100_M1_0	Q0VAM2	GlyGly (K)	-1.2905	1.2905	0.000132961	0.000153345	RASGEF1B	Ras-GEF domain-containing family member 1B	RGF1B_HUMAN	1	0.40881	early endosome,late endosome,midbody	Ras guanyl-nucleotide exchange factor activity	small GTPase mediated signal transduction,positive regulation of GTPase activity
PR619 / DMSO	Q9UKZ1_M508_M1_2	Q9UKZ1	Oxidation (M)	1.20814	1.20814	0.000133026	0.000153407	CNOT11	CCR4-NOT transcription complex subunit 11	CNO11_HUMAN	5	2.3104	nucleus,cytosol,CCR4-NOT complex	molecular_function,protein binding	nuclear-transcribed mRNA poly(A) tail shortening,transcription, DNA-templated,regulation of transcription, DNA-templated,regulation of translation,DNA damage response, signal transduction by p53 class mediator resulting in cell cycle arrest,cell proliferation,gene silencing by RNA
BORT / DMSO	Q9Y4W2_K135_M1_0	Q9Y4W2	GlyGly (K)	6.12498	6.12498	0.000133105	0.000153483	LAS1L	Ribosomal biogenesis protein LAS1L	LAS1L_HUMAN	7	69.7914	nucleoplasm,nucleolus,cytoplasm,membrane,preribosome, large subunit precursor,MLL1 complex	RNA binding	maturation of 5.8S rRNA,maturation of LSU-rRNA,endonucleolytic cleavage involved in rRNA processing,chromatin organization,rRNA processing
BORT / DMSO	P49005_K125_M1_0	P49005	GlyGly (K)	4.8484	4.8484	0.000133175	0.000153549	POLD2	DNA polymerase delta subunit 2	DPOD2_HUMAN	2	28.808	nucleus,nucleoplasm,delta DNA polymerase complex	DNA binding,DNA-directed DNA polymerase activity,protein binding	telomere maintenance,DNA replication,DNA ligation,DNA strand elongation involved in DNA replication,transcription-coupled nucleotide-excision repair,nucleotide-excision repair, DNA incision, 5'-to lesion,nucleotide-excision repair, DNA gap filling,mismatch repair,cellular response to DNA damage stimulus,translesion synthesis,telomere maintenance via semi-conservative replication,nucleotide-excision repair, DNA incision,DNA damage response, detection of DNA damage
PR619 / DMSO	P63151_K137_M1_0	P63151	GlyGly (K)	2.01252	2.01252	0.000133207	0.000153561	PPP2R2A	Serine/threonine-protein phosphatase 2A 55 kDa regulatory subunit B alpha isoform	2ABA_HUMAN	8	4.03487	protein phosphatase type 2A complex,nucleoplasm,cytosol	protein serine/threonine phosphatase activity,protein binding,protein phosphatase regulator activity,protein complex binding,tau protein binding,protein phosphatase 2A binding	G2/M transition of mitotic cell cycle,nuclear-transcribed mRNA catabolic process, nonsense-mediated decay,mitotic cell cycle,protein dephosphorylation,mitotic nuclear envelope reassembly,developmental process,response to morphine,regulation of phosphoprotein phosphatase activity,peptidyl-serine dephosphorylation
PR619 / DMSO	Q9UBS8_C407_M3_1	Q9UBS8	Carbamidomethyl (C)	-0.969275	0.969275	0.00013325	0.000153561	RNF14	E3 ubiquitin-protein ligase RNF14	RNF14_HUMAN	2	0.510763	ubiquitin ligase complex,nucleus,cytoplasm,cytosol	transcription coactivator activity,protein binding,ubiquitin-like protein transferase activity,ubiquitin conjugating enzyme binding,metal ion binding,androgen receptor binding,ubiquitin protein ligase activity	protein polyubiquitination,transcription, DNA-templated,regulation of transcription, DNA-templated,regulation of transcription from RNA polymerase II promoter,signal transduction,protein ubiquitination,androgen receptor signaling pathway,positive regulation of proteasomal ubiquitin-dependent protein catabolic process,protein ubiquitination involved in ubiquitin-dependent protein catabolic process,positive regulation of transcription, DNA-templated,regulation of androgen receptor signaling pathway
PR619 / DMSO	Q9UBS8_C406_M3_1	Q9UBS8	Carbamidomethyl (C)	-0.969275	0.969275	0.00013325	0.000153561	RNF14	E3 ubiquitin-protein ligase RNF14	RNF14_HUMAN	2	0.510763	ubiquitin ligase complex,nucleus,cytoplasm,cytosol	transcription coactivator activity,protein binding,ubiquitin-like protein transferase activity,ubiquitin conjugating enzyme binding,metal ion binding,androgen receptor binding,ubiquitin protein ligase activity	protein polyubiquitination,transcription, DNA-templated,regulation of transcription, DNA-templated,regulation of transcription from RNA polymerase II promoter,signal transduction,protein ubiquitination,androgen receptor signaling pathway,positive regulation of proteasomal ubiquitin-dependent protein catabolic process,protein ubiquitination involved in ubiquitin-dependent protein catabolic process,positive regulation of transcription, DNA-templated,regulation of androgen receptor signaling pathway
PR619 / DMSO	Q9UBS8_C404_M3_1	Q9UBS8	Carbamidomethyl (C)	-0.969275	0.969275	0.00013325	0.000153561	RNF14	E3 ubiquitin-protein ligase RNF14	RNF14_HUMAN	2	0.510763	ubiquitin ligase complex,nucleus,cytoplasm,cytosol	transcription coactivator activity,protein binding,ubiquitin-like protein transferase activity,ubiquitin conjugating enzyme binding,metal ion binding,androgen receptor binding,ubiquitin protein ligase activity	protein polyubiquitination,transcription, DNA-templated,regulation of transcription, DNA-templated,regulation of transcription from RNA polymerase II promoter,signal transduction,protein ubiquitination,androgen receptor signaling pathway,positive regulation of proteasomal ubiquitin-dependent protein catabolic process,protein ubiquitination involved in ubiquitin-dependent protein catabolic process,positive regulation of transcription, DNA-templated,regulation of androgen receptor signaling pathway
PR619 / DMSO	Q9UBS8_K402_M1_0	Q9UBS8	GlyGly (K)	-0.969275	0.969275	0.00013325	0.000153561	RNF14	E3 ubiquitin-protein ligase RNF14	RNF14_HUMAN	2	0.510763	ubiquitin ligase complex,nucleus,cytoplasm,cytosol	transcription coactivator activity,protein binding,ubiquitin-like protein transferase activity,ubiquitin conjugating enzyme binding,metal ion binding,androgen receptor binding,ubiquitin protein ligase activity	protein polyubiquitination,transcription, DNA-templated,regulation of transcription, DNA-templated,regulation of transcription from RNA polymerase II promoter,signal transduction,protein ubiquitination,androgen receptor signaling pathway,positive regulation of proteasomal ubiquitin-dependent protein catabolic process,protein ubiquitination involved in ubiquitin-dependent protein catabolic process,positive regulation of transcription, DNA-templated,regulation of androgen receptor signaling pathway
BORT / DMSO	Q5T4S7_K2560_M1_0	Q5T4S7	GlyGly (K)	3.92721	3.92721	0.000133321	0.000153615	UBR4	E3 ubiquitin-protein ligase UBR4	UBR4_HUMAN	99	15.2128	nucleoplasm,centrosome,cytosol,plasma membrane,membrane,integral component of membrane,specific granule membrane,tertiary granule membrane,ficolin-1-rich granule membrane	ubiquitin-protein transferase activity,protein binding,calmodulin binding,zinc ion binding	viral process,protein ubiquitination involved in ubiquitin-dependent protein catabolic process,neutrophil degranulation
BORT / DMSO	Q5T4S7_C2554_M1_1	Q5T4S7	Carbamidomethyl (C)	3.92721	3.92721	0.000133321	0.000153615	UBR4	E3 ubiquitin-protein ligase UBR4	UBR4_HUMAN	99	15.2128	nucleoplasm,centrosome,cytosol,plasma membrane,membrane,integral component of membrane,specific granule membrane,tertiary granule membrane,ficolin-1-rich granule membrane	ubiquitin-protein transferase activity,protein binding,calmodulin binding,zinc ion binding	viral process,protein ubiquitination involved in ubiquitin-dependent protein catabolic process,neutrophil degranulation
PR619 / DMSO	Q7Z4K8_K614_M1_0	Q7Z4K8	GlyGly (K)	3.70369	3.70369	0.000133367	0.000153652	TRIM46	Tripartite motif-containing protein 46	TRI46_HUMAN	8	13.0293	cytoskeleton,axon initial segment,axon cytoplasm,proximal neuron projection	zinc ion binding	microtubule bundle formation,neuron migration,axonogenesis,anterograde synaptic vesicle transport,protein localization to axon
PR619 / DMSO	A6NHQ2_K143_M1_0	A6NHQ2	GlyGly (K)	-0.350233	0.350233	0.00013343	0.00015371	FBLL1	rRNA/tRNA 2'-O-methyltransferase fibrillarin-like protein 1	FBLL1_HUMAN	15	0.784457	fibrillar center,nucleus,Cajal body,box C/D snoRNP complex,small-subunit processome	RNA binding,rRNA methyltransferase activity,histone-glutamine methyltransferase activity	box C/D snoRNA 3'-end processing,tRNA processing,rRNA methylation,histone glutamine methylation
PR619 / DMSO	Q05086_K226_M1_0	Q05086	GlyGly (K)	2.41133	2.41133	0.000133487	0.000153762	UBE3A	Ubiquitin-protein ligase E3A	UBE3A_HUMAN	21	5.31964	proteasome complex,nucleus,cytoplasm,cytosol	transcription coactivator activity,ubiquitin-protein transferase activity,protein binding,metal ion binding,ubiquitin protein ligase activity	ovarian follicle development,proteolysis,ubiquitin-dependent protein catabolic process,brain development,positive regulation of phosphatidylinositol 3-kinase signaling,viral process,androgen receptor signaling pathway,positive regulation of protein ubiquitination,response to progesterone,sperm entry,regulation of circadian rhythm,positive regulation of transcription from RNA polymerase II promoter,progesterone receptor signaling pathway,protein autoubiquitination,prostate gland growth,protein K48-linked ubiquitination,regulation of protein ubiquitination involved in ubiquitin-dependent protein catabolic process
PR619 / DMSO	Q13123_K173_M1_0	Q13123	GlyGly (K)	-0.725729	0.725729	0.000133527	0.000153792	IK	Protein Red	RED_HUMAN	4	0.604691	nucleoplasm,spliceosomal complex,cytoplasm,nuclear speck,nuclear chromosome,mitotic spindle pole	protein binding,identical protein binding	mitotic cell cycle,mRNA processing,mitotic spindle assembly checkpoint,RNA splicing,viral process,protein localization to kinetochore
BORT / DMSO	Q75T13_K517_M1_0	Q75T13	GlyGly (K)	4.34872	4.34872	0.000133608	0.000153856	PGAP1	GPI inositol-deacylase	PGAP1_HUMAN	16	20.3749	endoplasmic reticulum,endoplasmic reticulum membrane,integral component of membrane	nuclease activity,hydrolase activity, acting on ester bonds,phosphoric ester hydrolase activity	sensory perception of sound,embryonic pattern specification,anterior/posterior axis specification,protein transport,myo-inositol transport,attachment of GPI anchor to protein,forebrain regionalization,nucleic acid phosphodiester bond hydrolysis
BORT / DMSO	Q75T13_C513_M1_1	Q75T13	Carbamidomethyl (C)	4.34872	4.34872	0.000133608	0.000153856	PGAP1	GPI inositol-deacylase	PGAP1_HUMAN	16	20.3749	endoplasmic reticulum,endoplasmic reticulum membrane,integral component of membrane	nuclease activity,hydrolase activity, acting on ester bonds,phosphoric ester hydrolase activity	sensory perception of sound,embryonic pattern specification,anterior/posterior axis specification,protein transport,myo-inositol transport,attachment of GPI anchor to protein,forebrain regionalization,nucleic acid phosphodiester bond hydrolysis
PR619 / BORT	P15121_K243_M1_0	P15121	GlyGly (K)	-2.92119	2.92119	0.000133732	0.000153985	AKR1B1	Aldo-keto reductase family 1 member B1	ALDR_HUMAN	13	0.132019	extracellular space,nucleoplasm,cytosol,cell projection cytoplasm,paranodal junction,mast cell granule,Schmidt-Lanterman incisure,perinuclear region of cytoplasm,extracellular exosome,Schwann cell microvillus	alditol:NADP+ 1-oxidoreductase activity,aldo-keto reductase (NADP) activity,electron carrier activity,glyceraldehyde oxidoreductase activity	tissue homeostasis,renal water homeostasis,carbohydrate metabolic process,sorbitol biosynthetic process,C21-steroid hormone biosynthetic process,response to stress,response to water deprivation,naphthalene metabolic process,electron transport chain,stress-activated protein kinase signaling cascade,regulation of urine volume,norepinephrine metabolic process,negative regulation of apoptotic process,daunorubicin metabolic process,doxorubicin metabolic process,fructose biosynthetic process,positive regulation of JAK-STAT cascade,positive regulation of smooth muscle cell proliferation,maternal process involved in female pregnancy,inner medullary collecting duct development,response to thyroid hormone,cellular response to methylglyoxal,cellular response to peptide
PR619 / DMSO	Q9UHC7_K202_M1_0	Q9UHC7	GlyGly (K)	1.46497	1.46497	0.000133757	0.000153999	MKRN1	E3 ubiquitin-protein ligase makorin-1	MKRN1_HUMAN	7	2.76057	cellular_component,cytosol	RNA binding,ubiquitin-protein transferase activity,protein binding,metal ion binding,ubiquitin protein ligase activity	protein polyubiquitination,protein kinase B signaling
BORT / DMSO	O75110_K622_M1_0	O75110	GlyGly (K)	4.45043	4.45043	0.000133948	0.000154181	ATP9A	Probable phospholipid-transporting ATPase IIA	ATP9A_HUMAN	15	21.8632	early endosome,trans-Golgi network,plasma membrane,integral component of membrane,early endosome membrane,perinuclear region of cytoplasm,recycling endosome	magnesium ion binding,phospholipid-translocating ATPase activity,ATP binding	retrograde vesicle-mediated transport, Golgi to ER,endocytosis,phospholipid translocation
PR619 / DMSO	P61923_K46_M1_0	P61923	GlyGly (K)	-1.07709	1.07709	0.000133975	0.000154181	COPZ1	Coatomer subunit zeta-1	COPZ1_HUMAN	4	0.473984	Golgi membrane,endoplasmic reticulum membrane,cytosol,COPI vesicle coat,transport vesicle		intracellular protein transport,ER to Golgi vesicle-mediated transport,retrograde vesicle-mediated transport, Golgi to ER,intra-Golgi vesicle-mediated transport,toxin transport
PR619 / DMSO	Q8TCT0_K358_M1_0	Q8TCT0	GlyGly (K)	0.62667	0.62667	0.000133941	0.000154181	CERK	Ceramide kinase	CERK1_HUMAN	6	1.544	mitochondrion,plasma membrane,integral component of membrane	magnesium ion binding,ceramide kinase activity,NAD+ kinase activity,protein binding,ATP binding,Requires Ontology	ceramide metabolic process,glycosphingolipid metabolic process,lipid phosphorylation
PR619 / DMSO	Q9Y2Q0_M213_M1_2	Q9Y2Q0	Oxidation (M)	3.84224	3.84224	0.00013398	0.000154181	ATP8A1	Phospholipid-transporting ATPase IA	AT8A1_HUMAN	25	14.3427	Golgi membrane,endoplasmic reticulum,Golgi apparatus,trans-Golgi network,plasma membrane,membrane,integral component of membrane,azurophil granule membrane,specific granule membrane,chromaffin granule membrane,intracellular membrane-bounded organelle,extracellular exosome	magnesium ion binding,phospholipid-translocating ATPase activity,protein binding,ATP binding,cation-transporting ATPase activity	learning,positive regulation of cell migration,ion transmembrane transport,neutrophil degranulation,phospholipid translocation,Golgi vesicle budding,positive regulation of phospholipid translocation,Requires Ontology
PR619 / DMSO	Q9Y2Q0_K207_M1_0	Q9Y2Q0	GlyGly (K)	3.84224	3.84224	0.00013398	0.000154181	ATP8A1	Phospholipid-transporting ATPase IA	AT8A1_HUMAN	25	14.3427	Golgi membrane,endoplasmic reticulum,Golgi apparatus,trans-Golgi network,plasma membrane,membrane,integral component of membrane,azurophil granule membrane,specific granule membrane,chromaffin granule membrane,intracellular membrane-bounded organelle,extracellular exosome	magnesium ion binding,phospholipid-translocating ATPase activity,protein binding,ATP binding,cation-transporting ATPase activity	learning,positive regulation of cell migration,ion transmembrane transport,neutrophil degranulation,phospholipid translocation,Golgi vesicle budding,positive regulation of phospholipid translocation,Requires Ontology
PR619 / DMSO	Q7Z6Z7_K3558_M1_0	Q7Z6Z7	GlyGly (K)	1.19696	1.19696	0.000134086	0.000154274	HUWE1	E3 ubiquitin-protein ligase HUWE1	HUWE1_HUMAN	80	2.29256	extracellular region,nucleus,nucleoplasm,cytoplasm,cytosol,membrane,secretory granule lumen,extracellular exosome,ficolin-1-rich granule lumen	DNA binding,RNA binding,ubiquitin-protein transferase activity,protein binding,ubiquitin protein ligase activity	protein polyubiquitination,base-excision repair,protein monoubiquitination,histone ubiquitination,cell differentiation,protein ubiquitination involved in ubiquitin-dependent protein catabolic process,neutrophil degranulation,positive regulation of protein targeting to mitochondrion
PR619 / DMSO	Q9NPA0_K151_M1_0	Q9NPA0	GlyGly (K)	0.0340482	0.0340482	0.000134085	0.000154274	EMC7	ER membrane protein complex subunit 7	EMC7_HUMAN	4	1.02388	integral component of membrane,ER membrane protein complex	carbohydrate binding	biological_process
BORT / DMSO	Q15154_K747_M1_0	Q15154	GlyGly (K)	-4.20274	4.20274	0.000134137	0.000154318	PCM1	Pericentriolar material 1 protein	PCM1_HUMAN	19	0.0543064	pericentriolar material,cytoplasm,centrosome,centriole,cytosol,membrane,nuclear membrane,centriolar satellite,ciliary transition zone,ciliary basal body,protein complex,apical part of cell,Requires Ontology	protein binding,identical protein binding	G2/M transition of mitotic cell cycle,neuron migration,centrosome cycle,regulation of G2/M transition of mitotic cell cycle,interkinetic nuclear migration,cytoplasmic microtubule organization,microtubule anchoring,microtubule anchoring at centrosome,social behavior,intraciliary transport involved in cilium morphogenesis,negative regulation of neurogenesis,cilium morphogenesis,protein localization to centrosome,positive regulation of intracellular protein transport,neuronal stem cell population maintenance,ciliary basal body docking,Requires Ontology
BORT / DMSO	Q9NYR9_K140_M1_0	Q9NYR9	GlyGly (K)	3.99143	3.99143	0.000134162	0.000154331	NKIRAS2	NF-kappa-B inhibitor-interacting Ras-like protein 2	KBRS2_HUMAN	2	15.9052	cellular_component,cytoplasm,membrane	GTPase activity,GTP binding	I-kappaB kinase/NF-kappaB signaling
BORT / DMSO	Q96Q07_K215_M1_0	Q96Q07	GlyGly (K)	3.18872	3.18872	0.000134247	0.0001544	BTBD9	BTB/POZ domain-containing protein 9	BTBD9_HUMAN	7	9.11804	cytoplasm,SCF ubiquitin ligase complex	ubiquitin protein ligase binding	long-term memory,adult locomotory behavior,regulation of proteolysis,serotonin metabolic process,circadian sleep/wake cycle, non-REM sleep,protein ubiquitination involved in ubiquitin-dependent protein catabolic process,proteasome-mediated ubiquitin-dependent protein catabolic process,circadian behavior,modulation of synaptic transmission,sensory perception of temperature stimulus,multicellular organismal iron ion homeostasis,regulation of synaptic vesicle endocytosis
PR619 / BORT	Q9Y263_K449_M1_0	Q9Y263	GlyGly (K)	-1.92472	1.92472	0.000134237	0.0001544	PLAA	Phospholipase A-2-activating protein	PLAP_HUMAN	22	0.263391	nucleus,cytoplasm,cell junction,synapse,extracellular exosome	protein binding,phospholipase A2 activator activity,ubiquitin binding	phospholipid metabolic process,prostaglandin metabolic process,inflammatory response,signal transduction,ubiquitin homeostasis,macroautophagy,positive regulation of phospholipase A2 activity,proteasome-mediated ubiquitin-dependent protein catabolic process,ubiquitin-dependent protein catabolic process via the multivesicular body sorting pathway,cellular response to lipopolysaccharide,negative regulation of protein K63-linked ubiquitination,positive regulation of synaptic vesicle recycling,positive regulation of dendrite extension,positive regulation of neuron migration
PR619 / DMSO	O43602_K151_M1_0	O43602	GlyGly (K)	5.24254	5.24254	0.000134358	0.000154513	DCX	Neuronal migration protein doublecortin	DCX_HUMAN	25	37.8584	cytosol,cytoskeleton,microtubule,microtubule associated complex,neuron projection	protein binding,microtubule binding,protein kinase binding	neuron migration,nervous system development,central nervous system development,intracellular signal transduction
BORT / DMSO	P36542_K136_M1_0	P36542	GlyGly (K)	5.65055	5.65055	0.000134428	0.000154579	ATP5F1C	ATP synthase subunit gamma, mitochondrial	ATPG_HUMAN	17	50.2325	mitochondrial proton-transporting ATP synthase complex, catalytic core F(1),mitochondrion,mitochondrial inner membrane,mitochondrial proton-transporting ATP synthase complex,mitochondrial matrix,membrane,myelin sheath,extracellular exosome	RNA binding,transmembrane transporter activity,proton-transporting ATP synthase activity, rotational mechanism,ATPase activity	oxidative phosphorylation,ATP biosynthetic process,cristae formation,mitochondrial ATP synthesis coupled proton transport,Requires Ontology
PR619 / DMSO	Q92879_K101_M1_0	Q92879	GlyGly (K)	0.791301	0.791301	0.000134564	0.000154721	CELF1	CUGBP Elav-like family member 1	CELF1_HUMAN	4	1.73063	nucleus,nucleoplasm,cytoplasm,membrane,intracellular ribonucleoprotein complex	translation repressor activity, nucleic acid binding,RNA binding,mRNA binding,protein binding,pre-mRNA binding,BRE binding	mRNA splice site selection,mRNA processing,germ cell development,embryo development,RNA interference,negative regulation of translation,regulation of RNA splicing
BORT / DMSO	P31150_K278_M1_0	P31150	GlyGly (K)	5.23328	5.23328	0.000134714	0.000154878	GDI1	Rab GDP dissociation inhibitor alpha	GDIA_HUMAN	30	37.6161	cytoplasm,Golgi apparatus,cytosol,axon,midbody,neuronal cell body,myelin sheath,protein complex	GDP-dissociation inhibitor activity,Rab GDP-dissociation inhibitor activity,GTPase activator activity,protein binding,Rab GTPase binding	signal transduction,protein transport,Rab protein signal transduction,positive regulation of GTPase activity,positive regulation of axon extension,negative regulation of axonogenesis,regulation of small GTPase mediated signal transduction,response to calcium ion,negative regulation of protein targeting to membrane
PR619 / DMSO	P21266_K71_M1_0	P21266	GlyGly (K)	1.41372	1.41372	0.000134788	0.000154934	GSTM3	Glutathione S-transferase Mu 3	GSTM3_HUMAN	4	2.66424	nucleus,cytoplasm,cytosol,sperm fibrous sheath,intercellular bridge,extracellular exosome	glutathione transferase activity,protein binding,enzyme binding,identical protein binding,protein homodimerization activity,glutathione binding	glutathione metabolic process,establishment of blood-nerve barrier,nitrobenzene metabolic process,xenobiotic catabolic process,response to estrogen,cellular detoxification of nitrogen compound,glutathione derivative biosynthetic process
BORT / DMSO	Q99873_K134_M1_0	Q99873	GlyGly (K)	2.29415	2.29415	0.000134782	0.000154934	PRMT1	Protein arginine N-methyltransferase 1	ANM1_HUMAN	11	4.90465	nucleus,nucleoplasm,cytoplasm,cytosol,methylosome	RNA binding,protein binding,methyltransferase activity,N-methyltransferase activity,protein methyltransferase activity,methyl-CpG binding,protein-arginine N-methyltransferase activity,enzyme binding,protein-arginine omega-N asymmetric methyltransferase activity,histone methyltransferase activity,identical protein binding,histone methyltransferase activity (H4-R3 specific),mitogen-activated protein kinase p38 binding	regulation of transcription, DNA-templated,protein methylation,DNA damage response, signal transduction by p53 class mediator resulting in cell cycle arrest,cell surface receptor signaling pathway,positive regulation of cell proliferation,histone methylation,peptidyl-arginine methylation,peptidyl-arginine methylation, to asymmetrical-dimethyl arginine,neuron projection development,histone H4-R3 methylation,positive regulation of erythrocyte differentiation,regulation of megakaryocyte differentiation,negative regulation of megakaryocyte differentiation,positive regulation of hemoglobin biosynthetic process,positive regulation of p38MAPK cascade
PR619 / DMSO	P30153_K163_M1_0	P30153	GlyGly (K)	0.604617	0.604617	0.000134889	0.000155034	PPP2R1A	Serine/threonine-protein phosphatase 2A 65 kDa regulatory subunit A alpha isoform	2AAA_HUMAN	24	1.52058	protein phosphatase type 2A complex,chromosome, centromeric region,nucleus,mitochondrion,cytosol,microtubule cytoskeleton,membrane,lateral plasma membrane,dendrite,extracellular exosome	protein serine/threonine phosphatase activity,protein binding,protein phosphatase regulator activity,protein heterodimerization activity,protein antigen binding	G2/M transition of mitotic cell cycle,nuclear-transcribed mRNA catabolic process, nonsense-mediated decay,inactivation of MAPK activity,regulation of DNA replication,regulation of transcription, DNA-templated,protein complex assembly,protein dephosphorylation,ceramide metabolic process,apoptotic process,chromosome segregation,mitotic nuclear envelope reassembly,female meiotic division,RNA splicing,response to organic substance,regulation of G2/M transition of mitotic cell cycle,second-messenger-mediated signaling,regulation of Wnt signaling pathway,regulation of cell adhesion,negative regulation of cell growth,regulation of growth,negative regulation of tyrosine phosphorylation of STAT protein,regulation of phosphoprotein phosphatase activity,regulation of cell differentiation,meiotic spindle elongation,mitotic sister chromatid separation,meiotic sister chromatid cohesion, centromeric,peptidyl-serine dephosphorylation,ciliary basal body docking,regulation of meiotic cell cycle process involved in oocyte maturation,positive regulation of extrinsic apoptotic signaling pathway in absence of ligand
BORT / DMSO	Q16849_K934_M1_0	Q16849	GlyGly (K)	4.28785	4.28785	0.000134986	0.000155116	PTPRN	Receptor-type tyrosine-protein phosphatase-like N	PTPRN_HUMAN	19	19.5331	nucleus,integral component of membrane,cell junction,secretory granule,axon,transport vesicle membrane,neuronal cell body,perikaryon,axon terminus,synapse,synaptic vesicle,endosome,Golgi apparatus,plasma membrane	protein binding,transcription factor binding,spectrin binding,ubiquitin-like protein ligase binding,GTPase binding,protein tyrosine phosphatase activity	response to reactive oxygen species,luteinization,transcription, DNA-templated,cytokine-mediated signaling pathway,insulin secretion,response to insulin,insulin secretion involved in cellular response to glucose stimulus,response to estrogen,positive regulation of transcription from RNA polymerase II promoter,response to cAMP,positive regulation of type B pancreatic cell proliferation,dense core granule maturation
BORT / DMSO	Q3SXM5_K81_M1_0	Q3SXM5	GlyGly (K)	6.95084	6.95084	0.000134979	0.000155116	HSDL1	Inactive hydroxysteroid dehydrogenase-like protein 1	HSDL1_HUMAN	22	123.712	mitochondrion
PR619 / BORT	O14802_K395_M1_0	O14802	GlyGly (K)	-4.39558	4.39558	0.000135044	0.000155168	POLR3A	DNA-directed RNA polymerase III subunit RPC1	RPC1_HUMAN	19	0.0475115	nucleoplasm,DNA-directed RNA polymerase III complex,cytosol,membrane	DNA binding,chromatin binding,DNA-directed RNA polymerase activity,metal ion binding,RNA polymerase III activity	transcription, DNA-templated,transcription from RNA polymerase III promoter,positive regulation of type I interferon production,positive regulation of interferon-beta production,innate immune response,defense response to virus,regulation of mitophagy,positive regulation of protein targeting to mitochondrion
BORT / DMSO	Q96C34_K263_M1_0	Q96C34	GlyGly (K)	4.67998	4.67998	0.000135057	0.000155169	RUNDC1	RUN domain-containing protein 1	RUND1_HUMAN	6	25.6339	intracellular,endomembrane system	GTPase activator activity,Rab GTPase binding	intracellular protein transport,regulation of vesicle fusion,activation of GTPase activity
PR619 / DMSO	Q5SQI0_K52_M1_0	Q5SQI0	GlyGly (K)	4.33107	4.33107	0.000135106	0.00015521	ATAT1	Alpha-tubulin N-acetyltransferase 1	ATAT_HUMAN	15	20.1272	Golgi apparatus,cytosol,microtubule,clathrin-coated pit,focal adhesion,axon,mitotic spindle,microtubule bundle	lysine N-acetyltransferase activity, acting on acetyl phosphate as donor,tubulin N-acetyltransferase activity,coenzyme binding	spermatogenesis,dentate gyrus development,regulation of fat cell differentiation,cilium morphogenesis,regulation of microtubule cytoskeleton organization,alpha-tubulin acetylation,positive regulation of NLRP3 inflammasome complex assembly
PR619 / DMSO	Q9P0N9_K16_M1_0	Q9P0N9	GlyGly (K)	0.466691	0.466691	0.000135197	0.0001553	TBC1D7	TBC1 domain family member 7	TBCD7_HUMAN	3	1.38194	cytosol,cytoplasmic vesicle,ciliary basal body	GTPase activator activity,protein binding,Rab GTPase binding	positive regulation of protein ubiquitination,negative regulation of TOR signaling,positive regulation of GTPase activity,response to growth factor,activation of GTPase activity,negative regulation of cilium assembly
PR619 / BORT	Q9H299_K18_M1_0	Q9H299	GlyGly (K)	-0.431085	0.431085	0.00013532	0.000155427	SH3BGRL3	SH3 domain-binding glutamic acid-rich-like protein 3	SH3L3_HUMAN	3	0.741704	cytoplasm,nuclear body,extracellular exosome	electron carrier activity,protein disulfide oxidoreductase activity	electron transport chain,cell redox homeostasis
BORT / DMSO	Q9C0C9_K514_M1_0	Q9C0C9	GlyGly (K)	0.929939	0.929939	0.000135358	0.000155455	UBE2O	(E3-independent) E2 ubiquitin-conjugating enzyme	UBE2O_HUMAN	21	1.9052	nucleus,cytoplasm,cytosol,nuclear body	RNA binding,ubiquitin-protein transferase activity,protein binding,ATP binding,ubiquitin protein ligase binding,ubiquitin protein ligase activity,ubiquitin conjugating enzyme activity	protein monoubiquitination,positive regulation of BMP signaling pathway,retrograde transport, endosome to Golgi,protein K63-linked ubiquitination
BORT / DMSO	Q96BY9_C83_M3_1	Q96BY9	Carbamidomethyl (C)	5.53605	5.53605	0.00013551	0.000155556	SARAF	Store-operated calcium entry-associated regulatory factor	SARAF_HUMAN	10	46.3999	endoplasmic reticulum,integral component of endoplasmic reticulum membrane	protein binding	calcium ion transport,regulation of store-operated calcium entry
BORT / DMSO	Q96BY9_K79_M1_0	Q96BY9	GlyGly (K)	5.53605	5.53605	0.00013551	0.000155556	SARAF	Store-operated calcium entry-associated regulatory factor	SARAF_HUMAN	10	46.3999	endoplasmic reticulum,integral component of endoplasmic reticulum membrane	protein binding	calcium ion transport,regulation of store-operated calcium entry
BORT / DMSO	Q96BY9_C73_M3_1	Q96BY9	Carbamidomethyl (C)	5.53605	5.53605	0.00013551	0.000155556	SARAF	Store-operated calcium entry-associated regulatory factor	SARAF_HUMAN	10	46.3999	endoplasmic reticulum,integral component of endoplasmic reticulum membrane	protein binding	calcium ion transport,regulation of store-operated calcium entry
BORT / DMSO	Q96BY9_C66_M3_1	Q96BY9	Carbamidomethyl (C)	5.53605	5.53605	0.00013551	0.000155556	SARAF	Store-operated calcium entry-associated regulatory factor	SARAF_HUMAN	10	46.3999	endoplasmic reticulum,integral component of endoplasmic reticulum membrane	protein binding	calcium ion transport,regulation of store-operated calcium entry
PR619 / DMSO	Q9H040_K341_M1_0	Q9H040	GlyGly (K)	0.818297	0.818297	0.000135507	0.000155556	SPRTN	DNA-dependent metalloprotease SPRTN	SPRTN_HUMAN	2	1.76332	nucleus,nucleoplasm,chromosome,nuclear speck	DNA binding,protein binding,ubiquitin binding,metal ion binding,K63-linked polyubiquitin binding	cellular response to DNA damage stimulus,response to UV,translesion synthesis,positive regulation of protein ubiquitination,error-free translesion synthesis
PR619 / DMSO	P53804_K1590_M1_0	P53804	GlyGly (K)	-0.489598	0.489598	0.000135571	0.00015561	TTC3	E3 ubiquitin-protein ligase TTC3	TTC3_HUMAN	27	0.712223	nucleus,nucleolus,cytosol	ubiquitin-protein transferase activity,protein binding,metal ion binding	ubiquitin-dependent protein catabolic process,protein K48-linked ubiquitination
BORT / DMSO	P30876_K934_M1_0	P30876	GlyGly (K)	6.64202	6.64202	0.000135631	0.000155651	POLR2B	DNA-directed RNA polymerase II subunit RPB2	RPB2_HUMAN	40	99.8728	nucleus,nucleoplasm,DNA-directed RNA polymerase II, core complex,membrane,nuclear chromosome, telomeric region	DNA binding,chromatin binding,RNA binding,protein binding,ribonucleoside binding,metal ion binding,RNA polymerase II activity	mRNA splicing, via spliceosome,transcription-coupled nucleotide-excision repair,transcription, DNA-templated,transcription from RNA polymerase II promoter,transcription initiation from RNA polymerase II promoter,transcription elongation from RNA polymerase II promoter,7-methylguanosine mRNA capping,fibroblast growth factor receptor signaling pathway,RNA metabolic process,somatic stem cell population maintenance,snRNA transcription from RNA polymerase II promoter,positive regulation of viral transcription,regulation of gene silencing by miRNA
PR619 / DMSO	Q13085_K825_M1_0	Q13085	GlyGly (K)	1.45943	1.45943	0.000135632	0.000155651	ACACA	Acetyl-CoA carboxylase 1	ACACA_HUMAN	21	2.75	fibrillar center,mitochondrion,cytosol,actin cytoskeleton,extracellular exosome	acetyl-CoA carboxylase activity,biotin carboxylase activity,protein binding,ATP binding,identical protein binding,metal ion binding	tissue homeostasis,acetyl-CoA metabolic process,fatty acid biosynthetic process,biotin metabolic process,carnitine shuttle,positive regulation of cellular metabolic process,multicellular organismal protein metabolic process,regulation of cholesterol biosynthetic process,fatty-acyl-CoA biosynthetic process,protein homotetramerization,lipid homeostasis,cellular response to prostaglandin E stimulus,malonyl-CoA biosynthetic process
BORT / DMSO	Q96RD7_K307_M1_0	Q96RD7	GlyGly (K)	2.36992	2.36992	0.000135664	0.000155673	PANX1	Pannexin-1	PANX1_HUMAN	1	5.16914	endoplasmic reticulum,endoplasmic reticulum membrane,plasma membrane,gap junction,membrane,integral component of membrane,bleb,protein complex	protease binding,receptor binding,calcium channel activity,leak channel activity,ion channel binding,protein heterodimerization activity,actin filament binding,gap junction hemi-channel activity,scaffold protein binding	response to ischemia,cation transport,calcium ion transport,cell-cell signaling,response to ATP,protein hexamerization,positive regulation of interleukin-1 alpha secretion,positive regulation of interleukin-1 beta secretion,calcium ion transmembrane transport
PR619 / BORT	P32929_K73_M1_0	P32929	GlyGly (K)	-4.87029	4.87029	0.000135746	0.000155708	CTH	Cystathionine gamma-lyase	CGL_HUMAN	3	0.0341899	cytoplasm,cytosol,extracellular exosome	cystathionine gamma-synthase activity,cystathionine gamma-lyase activity,protein binding,calmodulin binding,carbon-sulfur lyase activity,pyridoxal phosphate binding,identical protein binding,L-cystine L-cysteine-lyase (deaminating),homocysteine desulfhydrase activity,L-cysteine desulfhydrase activity	sulfur amino acid catabolic process,cysteine metabolic process,protein-pyridoxal-5-phosphate linkage via peptidyl-N6-pyridoxal phosphate-L-lysine,cysteine biosynthetic process via cystathionine,cysteine biosynthetic process,transsulfuration,endoplasmic reticulum unfolded protein response,positive regulation of I-kappaB kinase/NF-kappaB signaling,protein sulfhydration,positive regulation of NF-kappaB transcription factor activity,protein homotetramerization,hydrogen sulfide biosynthetic process,'de novo' L-methionine biosynthetic process,positive regulation of aortic smooth muscle cell differentiation,cellular response to leukemia inhibitory factor,negative regulation of apoptotic signaling pathway
PR619 / BORT	P32929_C70_M1_1	P32929	Carbamidomethyl (C)	-4.87029	4.87029	0.000135746	0.000155708	CTH	Cystathionine gamma-lyase	CGL_HUMAN	3	0.0341899	cytoplasm,cytosol,extracellular exosome	cystathionine gamma-synthase activity,cystathionine gamma-lyase activity,protein binding,calmodulin binding,carbon-sulfur lyase activity,pyridoxal phosphate binding,identical protein binding,L-cystine L-cysteine-lyase (deaminating),homocysteine desulfhydrase activity,L-cysteine desulfhydrase activity	sulfur amino acid catabolic process,cysteine metabolic process,protein-pyridoxal-5-phosphate linkage via peptidyl-N6-pyridoxal phosphate-L-lysine,cysteine biosynthetic process via cystathionine,cysteine biosynthetic process,transsulfuration,endoplasmic reticulum unfolded protein response,positive regulation of I-kappaB kinase/NF-kappaB signaling,protein sulfhydration,positive regulation of NF-kappaB transcription factor activity,protein homotetramerization,hydrogen sulfide biosynthetic process,'de novo' L-methionine biosynthetic process,positive regulation of aortic smooth muscle cell differentiation,cellular response to leukemia inhibitory factor,negative regulation of apoptotic signaling pathway
PR619 / BORT	Q13867_K297_M1_0	Q13867	GlyGly (K)	-4.68075	4.68075	0.000135732	0.000155708	BLMH	Bleomycin hydrolase	BLMH_HUMAN	16	0.03899	nucleus,cytoplasm,cytosol,extracellular exosome	aminopeptidase activity,carboxypeptidase activity,cysteine-type endopeptidase activity,protein binding,cysteine-type peptidase activity,identical protein binding	protein polyubiquitination,proteolysis,response to toxic substance,response to drug,homocysteine catabolic process
PR619 / DMSO	Q7Z6Z7_K1708_M1_0	Q7Z6Z7	GlyGly (K)	2.40768	2.40768	0.000135733	0.000155708	HUWE1	E3 ubiquitin-protein ligase HUWE1	HUWE1_HUMAN	80	5.30621	extracellular region,nucleus,nucleoplasm,cytoplasm,cytosol,membrane,secretory granule lumen,extracellular exosome,ficolin-1-rich granule lumen	DNA binding,RNA binding,ubiquitin-protein transferase activity,protein binding,ubiquitin protein ligase activity	protein polyubiquitination,base-excision repair,protein monoubiquitination,histone ubiquitination,cell differentiation,protein ubiquitination involved in ubiquitin-dependent protein catabolic process,neutrophil degranulation,positive regulation of protein targeting to mitochondrion
BORT / DMSO	O95905_K201_M1_0	O95905	GlyGly (K)	4.06422	4.06422	0.000135765	0.000155714	ECD	Protein ecdysoneless homolog	ECD_HUMAN	5	16.7284	nucleus,nucleoplasm,cytoplasm,cytosol,R2TP complex	transcription coactivator activity,protein binding,histone acetyltransferase binding	regulation of glycolytic process,transcription from RNA polymerase II promoter,mRNA processing,cell proliferation,RNA splicing,positive regulation of transcription from RNA polymerase II promoter,regulation of G1/S transition of mitotic cell cycle
PR619 / DMSO	Q6PCE3_K542_M1_0	Q6PCE3	GlyGly (K)	3.91319	3.91319	0.000135976	0.000155941	PGM2L1	Glucose 1,6-bisphosphate synthase	PGM2L_HUMAN	16	15.0657	cytosol	phosphoglucomutase activity,metal ion binding,glucose-1,6-bisphosphate synthase activity	glycogen biosynthetic process,glycogen catabolic process,galactose catabolic process,canonical glycolysis
PR619 / BORT	Q13200_K8_M1_0	Q13200	GlyGly (K)	-1.59959	1.59959	0.000136006	0.000155961	PSMD2	26S proteasome non-ATPase regulatory subunit 2	PSMD2_HUMAN	36	0.329972	proteasome complex,extracellular region,nucleus,nucleoplasm,cytosol,proteasome regulatory particle,proteasome regulatory particle, base subcomplex,membrane,proteasome accessory complex,proteasome storage granule,secretory granule lumen,extracellular exosome,ficolin-1-rich granule lumen	protein binding,enzyme regulator activity,endopeptidase activity	MAPK cascade,protein polyubiquitination,stimulatory C-type lectin receptor signaling pathway,antigen processing and presentation of exogenous peptide antigen via MHC class I, TAP-dependent,regulation of cellular amino acid metabolic process,negative regulation of G2/M transition of mitotic cell cycle,protein deubiquitination,anaphase-promoting complex-dependent catabolic process,SCF-dependent proteasomal ubiquitin-dependent protein catabolic process,tumor necrosis factor-mediated signaling pathway,NIK/NF-kappaB signaling,Fc-epsilon receptor signaling pathway,proteasome-mediated ubiquitin-dependent protein catabolic process,neutrophil degranulation,regulation of mRNA stability,post-translational protein modification,T cell receptor signaling pathway,negative regulation of ubiquitin-protein ligase activity involved in mitotic cell cycle,positive regulation of ubiquitin-protein ligase activity involved in regulation of mitotic cell cycle transition,transmembrane transport,Wnt signaling pathway, planar cell polarity pathway,regulation of transcription from RNA polymerase II promoter in response to hypoxia,negative regulation of canonical Wnt signaling pathway,positive regulation of canonical Wnt signaling pathway,regulation of hematopoietic stem cell differentiation
BORT / DMSO	O60502_M640_M1_2	O60502	Oxidation (M)	1.791	1.791	0.000136034	0.000155979	OGA	Protein O-GlcNAcase	OGA_HUMAN	28	3.46055	nucleus,cytosol,membrane	hyalurononglucosaminidase activity,beta-N-acetylglucosaminidase activity,Requires Ontology	N-acetylglucosamine metabolic process,protein O-linked glycosylation,glycoprotein catabolic process,protein deglycosylation
BORT / DMSO	Q96BY2_K94_M1_0	Q96BY2	GlyGly (K)	7.4607	7.4607	0.000136123	0.000156065	MOAP1	Modulator of apoptosis 1	MOAP1_HUMAN	11	176.155	cytoplasm,mitochondrion,mitochondrial outer membrane,cytosol	protein binding,ubiquitin protein ligase binding	protein insertion into mitochondrial membrane involved in apoptotic signaling pathway,extrinsic apoptotic signaling pathway via death domain receptors,intrinsic apoptotic signaling pathway in response to DNA damage,positive regulation of apoptotic process,positive regulation of release of cytochrome c from mitochondria,apoptotic signaling pathway,extrinsic apoptotic signaling pathway in absence of ligand
PR619 / DMSO	Q9UKZ1_K507_M1_0	Q9UKZ1	GlyGly (K)	0.744931	0.744931	0.000136239	0.000156184	CNOT11	CCR4-NOT transcription complex subunit 11	CNO11_HUMAN	5	1.67589	nucleus,cytosol,CCR4-NOT complex	molecular_function,protein binding	nuclear-transcribed mRNA poly(A) tail shortening,transcription, DNA-templated,regulation of transcription, DNA-templated,regulation of translation,DNA damage response, signal transduction by p53 class mediator resulting in cell cycle arrest,cell proliferation,gene silencing by RNA
BORT / DMSO	P13639_K322_M1_0	P13639	GlyGly (K)	7.76145	7.76145	0.0001363	0.000156225	EEF2	Elongation factor 2	EF2_HUMAN	61	216.984	extracellular region,nucleus,cytoplasm,cytosol,plasma membrane,membrane,aggresome,intracellular ribonucleoprotein complex,extracellular matrix,secretory granule lumen,polysomal ribosome,membrane raft,extracellular exosome,ficolin-1-rich granule lumen	p53 binding,RNA binding,translation elongation factor activity,GTPase activity,protein binding,GTP binding,5S rRNA binding,protein kinase binding,ribosome binding,cadherin binding,actin filament binding	hematopoietic progenitor cell differentiation,response to ischemia,skeletal muscle contraction,translational elongation,protein methylation,aging,glial cell proliferation,peptidyl-diphthamide biosynthetic process from peptidyl-histidine,response to estradiol,response to endoplasmic reticulum stress,skeletal muscle cell differentiation,response to hydrogen peroxide,neutrophil degranulation,response to ethanol,positive regulation of translation,response to folic acid,cellular response to brain-derived neurotrophic factor stimulus,positive regulation of cytoplasmic translation
PR619 / DMSO	Q12756_K294_M1_0	Q12756	GlyGly (K)	-0.566355	0.566355	0.000136301	0.000156225	KIF1A	Kinesin-like protein KIF1A	KIF1A_HUMAN	49	0.675321	cytosol,kinesin complex,microtubule,synaptic vesicle,dendrite,neuronal cell body,postsynapse,axon cytoplasm	motor activity,microtubule motor activity,ATP binding,microtubule binding,ATPase activity,identical protein binding,protein homodimerization activity	anterograde axonal transport,interkinetic nuclear migration,protein transport along microtubule
BORT / DMSO	O95140_K416_M1_0	O95140	GlyGly (K)	3.67508	3.67508	0.000136321	0.000156233	MFN2	Mitofusin-2	MFN2_HUMAN	18	12.7735	mitochondrion,mitochondrial outer membrane,cytosol,microtubule cytoskeleton,integral component of membrane,intrinsic component of mitochondrial outer membrane	GTPase activity,protein binding,GTP binding,ubiquitin protein ligase binding	blastocyst formation,protein targeting to mitochondrion,apoptotic process,response to unfolded protein,mitochondrial membrane organization,blood coagulation,mitochondrial fusion,macroautophagy,protein localization to pre-autophagosomal structure,negative regulation of Ras protein signal transduction,camera-type eye morphogenesis,negative regulation of smooth muscle cell proliferation,mitochondrion localization,parkin-mediated mitophagy in response to mitochondrial depolarization,cell cycle arrest
PR619 / BORT	Q16659_K563_M1_0	Q16659	GlyGly (K)	-5.37786	5.37786	0.000136362	0.000156266	MAPK6	Mitogen-activated protein kinase 6	MK06_HUMAN	14	0.0240494	nucleus,nucleoplasm,cytoplasm,cytosol,septin cytoskeleton,protein complex	protein serine/threonine kinase activity,MAP kinase activity,protein binding,ATP binding,protein kinase binding,protein heterodimerization activity	MAPK cascade,protein phosphorylation,cell cycle,signal transduction,regulation of gene expression,positive regulation of dendritic spine development,cellular response to organic substance
BORT / DMSO	P48681_K373_M1_0	P48681	GlyGly (K)	4.05729	4.05729	0.000136577	0.000156496	NES	Nestin	NEST_HUMAN	8	16.6481	cytoplasm,intermediate filament,extracellular matrix,intermediate filament cytoskeleton	molecular_function,structural molecule activity,intermediate filament binding	G2/M transition of mitotic cell cycle,central nervous system development,brain development,positive regulation of intermediate filament depolymerization,embryonic camera-type eye development,negative regulation of protein binding,negative regulation of catalytic activity,stem cell proliferation,positive regulation of neural precursor cell proliferation
BORT / DMSO	P13995_K343_M1_0	P13995	GlyGly (K)	6.05228	6.05228	0.000136637	0.000156551	MTHFD2	Bifunctional methylenetetrahydrofolate dehydrogenase/cyclohydrolase, mitochondrial	MTDC_HUMAN	9	66.3617	extracellular space,mitochondrion,mitochondrial matrix,cytosol	magnesium ion binding,methenyltetrahydrofolate cyclohydrolase activity,methylenetetrahydrofolate dehydrogenase (NAD+) activity,methylenetetrahydrofolate dehydrogenase (NADP+) activity,phosphate ion binding	one-carbon metabolic process,tetrahydrofolate metabolic process,folic acid metabolic process,oxidation-reduction process
PR619 / BORT	Q12955_K1340_M1_0	Q12955	GlyGly (K)	-1.99991	1.99991	0.00013672	0.000156631	ANK3	Ankyrin-3	ANK3_HUMAN	13	0.250015	lysosome,endoplasmic reticulum,Golgi apparatus,cytosol,plasma membrane,cell surface,intercalated disc,spectrin-associated cytoskeleton,basolateral plasma membrane,lateral plasma membrane,sarcoplasmic reticulum,Z disc,T-tubule,dendrite,neuromuscular junction,node of Ranvier,sarcolemma,neuron projection,costamere,axon initial segment,postsynaptic membrane,bicellular tight junction,basal plasma membrane	structural constituent of cytoskeleton,protein binding,cytoskeletal protein binding,spectrin binding,protein binding, bridging,ion channel binding,cadherin binding	mitotic cytokinesis,ER to Golgi vesicle-mediated transport,plasma membrane organization,cytoskeletal anchoring at plasma membrane,signal transduction,axonogenesis,neuromuscular junction development,positive regulation of gene expression,positive regulation of cell communication by electrical coupling,positive regulation of sodium ion transport,magnesium ion homeostasis,neuronal action potential,positive regulation of homotypic cell-cell adhesion,Golgi to plasma membrane protein transport,regulation of potassium ion transport,establishment of protein localization,positive regulation of membrane potential,cellular response to magnesium ion,membrane assembly,protein localization to plasma membrane,maintenance of protein location in plasma membrane,positive regulation of protein targeting to membrane,positive regulation of membrane depolarization during cardiac muscle cell action potential,negative regulation of delayed rectifier potassium channel activity,positive regulation of sodium ion transmembrane transporter activity,positive regulation of cation channel activity
BORT / DMSO	Q15758_K372_M1_0	Q15758	GlyGly (K)	2.27051	2.27051	0.000136873	0.000156687	SLC1A5	Neutral amino acid transporter B(0)	AAAT_HUMAN	4	4.82495	plasma membrane,integral component of plasma membrane,membrane,melanosome,extracellular exosome	virus receptor activity,receptor activity,protein binding,amino acid transmembrane transporter activity,neutral amino acid transmembrane transporter activity,L-glutamine transmembrane transporter activity,L-serine transmembrane transporter activity,symporter activity	amino acid transport,glutamine transport,glutamine secretion,neutral amino acid transport,L-serine transport,viral entry into host cell,L-glutamine import into cell
BORT / DMSO	Q15758_C363_M1_1	Q15758	Carbamidomethyl (C)	2.27051	2.27051	0.000136873	0.000156687	SLC1A5	Neutral amino acid transporter B(0)	AAAT_HUMAN	4	4.82495	plasma membrane,integral component of plasma membrane,membrane,melanosome,extracellular exosome	virus receptor activity,receptor activity,protein binding,amino acid transmembrane transporter activity,neutral amino acid transmembrane transporter activity,L-glutamine transmembrane transporter activity,L-serine transmembrane transporter activity,symporter activity	amino acid transport,glutamine transport,glutamine secretion,neutral amino acid transport,L-serine transport,viral entry into host cell,L-glutamine import into cell
BORT / DMSO	Q8N1S5_K124_M1_0	Q8N1S5	GlyGly (K)	4.01693	4.01693	0.00013685	0.000156687	SLC39A11	Zinc transporter ZIP11	S39AB_HUMAN	1	16.1888	nucleus,cytoplasm,Golgi apparatus,plasma membrane,membrane,integral component of membrane	zinc ion transmembrane transporter activity	zinc II ion transmembrane transport
BORT / DMSO	Q9NVH2_C42_M1_1	Q9NVH2	Carbamidomethyl (C)	3.79836	3.79836	0.000136868	0.000156687	INTS7	Integrator complex subunit 7	INT7_HUMAN	7	13.913	nucleus,nucleoplasm,chromosome,cytoplasm,nuclear body,integrator complex	protein binding	DNA damage checkpoint,snRNA processing,snRNA 3'-end processing,snRNA transcription from RNA polymerase II promoter,cellular response to ionizing radiation
BORT / DMSO	Q9NVH2_K37_M1_0	Q9NVH2	GlyGly (K)	3.79836	3.79836	0.000136868	0.000156687	INTS7	Integrator complex subunit 7	INT7_HUMAN	7	13.913	nucleus,nucleoplasm,chromosome,cytoplasm,nuclear body,integrator complex	protein binding	DNA damage checkpoint,snRNA processing,snRNA 3'-end processing,snRNA transcription from RNA polymerase II promoter,cellular response to ionizing radiation
PR619 / BORT	Q9UBC2_K679_M1_0	Q9UBC2	GlyGly (K)	2.1682	2.1682	0.000136871	0.000156687	EPS15L1	Epidermal growth factor receptor substrate 15-like 1	EP15R_HUMAN	18	4.49464	nucleus,cytosol,plasma membrane,membrane,clathrin coat of coated pit	calcium ion binding,protein binding,cadherin binding	endocytosis,negative regulation of epidermal growth factor receptor signaling pathway,membrane organization
PR619 / DMSO	Q9Y5Q9_C607_M1_1	Q9Y5Q9	Carbamidomethyl (C)	0.974995	0.974995	0.000136816	0.000156687	GTF3C3	General transcription factor 3C polypeptide 3	TF3C3_HUMAN	15	1.96563	transcription factor TFIIIC complex,nucleus,nucleoplasm,nucleolus,nuclear membrane	protein binding,transcription factor activity, core RNA polymerase III binding,DNA binding	transcription, DNA-templated,regulation of transcription from RNA polymerase III promoter,transcription from RNA polymerase III promoter,5S class rRNA transcription from RNA polymerase III type 1 promoter,tRNA transcription from RNA polymerase III promoter
PR619 / DMSO	Q9Y5Q9_K595_M1_0	Q9Y5Q9	GlyGly (K)	0.974995	0.974995	0.000136816	0.000156687	GTF3C3	General transcription factor 3C polypeptide 3	TF3C3_HUMAN	15	1.96563	transcription factor TFIIIC complex,nucleus,nucleoplasm,nucleolus,nuclear membrane	protein binding,transcription factor activity, core RNA polymerase III binding,DNA binding	transcription, DNA-templated,regulation of transcription from RNA polymerase III promoter,transcription from RNA polymerase III promoter,5S class rRNA transcription from RNA polymerase III type 1 promoter,tRNA transcription from RNA polymerase III promoter
PR619 / DMSO	P41252_K1000_M1_0	P41252	GlyGly (K)	-0.189194	0.189194	0.000137025	0.000156846	IARS1	Isoleucine--tRNA ligase, cytoplasmic	SYIC_HUMAN	48	0.877095	cytoplasm,cytosol,membrane,aminoacyl-tRNA synthetase multienzyme complex,extracellular exosome	tRNA binding,aminoacyl-tRNA editing activity,isoleucine-tRNA ligase activity,protein binding,ATP binding,GTPase binding	osteoblast differentiation,tRNA aminoacylation for protein translation,isoleucyl-tRNA aminoacylation,Requires Ontology
BORT / DMSO	Q9UGL1_K956_M1_0	Q9UGL1	GlyGly (K)	4.60448	4.60448	0.000137083	0.000156898	KDM5B	Lysine-specific demethylase 5B	KDM5B_HUMAN	12	24.3269	nucleus,nucleoplasm,cytosol	DNA binding,transcription factor activity, sequence-specific DNA binding,transcription corepressor activity,protein binding,zinc ion binding,histone demethylase activity,histone demethylase activity (H3-K4 specific),histone demethylase activity (H3-trimethyl-K4 specific),histone demethylase activity (H3-dimethyl-K4 specific),histone binding,dioxygenase activity,sequence-specific double-stranded DNA binding	transcription, DNA-templated,regulation of transcription from RNA polymerase II promoter,single fertilization,post-embryonic development,positive regulation of gene expression,positive regulation of mammary gland epithelial cell proliferation,histone H3-K4 demethylation,histone H3-K4 demethylation, trimethyl-H3-K4-specific,cellular response to fibroblast growth factor stimulus,negative regulation of transcription, DNA-templated,rhythmic process,oxidation-reduction process,branching involved in mammary gland duct morphogenesis,mammary duct terminal end bud growth,response to fungicide,uterus morphogenesis,lens fiber cell differentiation,cellular response to leukemia inhibitory factor,regulation of estradiol secretion
BORT / DMSO	Q99436_K31_M1_0	Q99436	GlyGly (K)	7.62446	7.62446	0.000137125	0.000156931	PSMB7	Proteasome subunit beta type-7	PSB7_HUMAN	7	197.329	proteasome complex,extracellular region,nucleus,nucleoplasm,cytosol,proteasome core complex,proteasome core complex, beta-subunit complex,secretory granule lumen,extracellular exosome,ficolin-1-rich granule lumen	threonine-type endopeptidase activity,protein binding	MAPK cascade,protein polyubiquitination,stimulatory C-type lectin receptor signaling pathway,antigen processing and presentation of exogenous peptide antigen via MHC class I, TAP-dependent,regulation of cellular amino acid metabolic process,negative regulation of G2/M transition of mitotic cell cycle,viral process,protein deubiquitination,anaphase-promoting complex-dependent catabolic process,SCF-dependent proteasomal ubiquitin-dependent protein catabolic process,tumor necrosis factor-mediated signaling pathway,NIK/NF-kappaB signaling,Fc-epsilon receptor signaling pathway,proteasome-mediated ubiquitin-dependent protein catabolic process,neutrophil degranulation,regulation of mRNA stability,post-translational protein modification,T cell receptor signaling pathway,negative regulation of ubiquitin-protein ligase activity involved in mitotic cell cycle,positive regulation of ubiquitin-protein ligase activity involved in regulation of mitotic cell cycle transition,transmembrane transport,Wnt signaling pathway, planar cell polarity pathway,regulation of transcription from RNA polymerase II promoter in response to hypoxia,negative regulation of canonical Wnt signaling pathway,positive regulation of canonical Wnt signaling pathway,regulation of hematopoietic stem cell differentiation,positive regulation of protein targeting to mitochondrion
PR619 / BORT	P26639_K529_M1_0	P26639	GlyGly (K)	-4.52455	4.52455	0.000137273	0.000157085	TARS1	Threonine--tRNA ligase 1, cytoplasmic	SYTC_HUMAN	20	0.0434484	cytoplasm,cytosol,actin cytoskeleton,extracellular exosome	tRNA binding,threonine-tRNA ligase activity,protein binding,ATP binding,protein homodimerization activity	translation,tRNA aminoacylation for protein translation,threonyl-tRNA aminoacylation
BORT / DMSO	P61106_K125_M1_0	P61106	GlyGly (K)	6.70893	6.70893	0.000137288	0.000157087	RAB14	Ras-related protein Rab-14	RAB14_HUMAN	14	104.614	Golgi membrane,intracellular,lysosome,lysosomal membrane,early endosome,late endosome,rough endoplasmic reticulum,Golgi stack,trans-Golgi network,cytosol,plasma membrane,trans-Golgi network transport vesicle,early endosome membrane,nuclear outer membrane-endoplasmic reticulum membrane network,intracellular membrane-bounded organelle,phagocytic vesicle,perinuclear region of cytoplasm,recycling endosome,recycling endosome membrane,extracellular exosome,tertiary granule membrane,cilium	GTPase activity,protein binding,GTP binding,GDP binding,myosin V binding	phosphatidylinositol biosynthetic process,Golgi to endosome transport,fibroblast growth factor receptor signaling pathway,embryo development,protein transport,vesicle-mediated transport,regulation of endocytosis,endocytic recycling,regulation of protein localization,defense response to bacterium,neutrophil degranulation,intracellular transport,phagosome maturation
BORT / DMSO	P35232_K240_M1_0	P35232	GlyGly (K)	3.99109	3.99109	0.000137362	0.000157157	PHB	Prohibitin	PHB_HUMAN	13	15.9015	nucleus,nucleoplasm,cytoplasm,mitochondrion,mitochondrial inner membrane,early endosome,plasma membrane,integral component of plasma membrane,cell surface,membrane,myelin sheath,extracellular exosome	RNA polymerase II transcription factor activity, sequence-specific DNA binding,complement component C3a binding,complement component C3b binding,protein binding,protein C-terminus binding,enzyme binding,proteinase activated receptor binding,histone deacetylase binding,transcription regulatory region DNA binding	negative regulation of transcription from RNA polymerase II promoter,osteoblast differentiation,regulation of transcription, DNA-templated,mitochondrial calcium ion transport,mitochondrion organization,signal transduction,negative regulation of cell proliferation,positive regulation of gene expression,positive regulation of cell death,negative regulation of transcription by competitive promoter binding,histone deacetylation,negative regulation of cell growth,negative regulation of protein catabolic process,regulation of apoptotic process,positive regulation of G-protein coupled receptor protein signaling pathway,negative regulation of transcription, DNA-templated,positive regulation of transcription, DNA-templated,positive regulation of complement activation,protein stabilization,progesterone receptor signaling pathway,negative regulation of androgen receptor signaling pathway,negative regulation of ERK1 and ERK2 cascade,positive regulation of ERK1 and ERK2 cascade,cellular response to interleukin-6,DNA biosynthetic process,negative regulation of glucocorticoid receptor signaling pathway
BORT / DMSO	Q01581_K428_M1_0	Q01581	GlyGly (K)	6.99214	6.99214	0.000137389	0.000157168	HMGCS1	Hydroxymethylglutaryl-CoA synthase, cytoplasmic	HMCS1_HUMAN	23	127.305	cytoplasm,cytosol	hydroxymethylglutaryl-CoA synthase activity,drug binding,isomerase activity,protein homodimerization activity,organic acid binding	liver development,lipid metabolic process,cholesterol biosynthetic process,brain development,isoprenoid biosynthetic process,male gonad development,response to low light intensity stimulus,response to purine-containing compound,regulation of lipid metabolic process,response to vitamin E,response to drug,regulation of cholesterol biosynthetic process,response to tellurium ion,cellular response to follicle-stimulating hormone stimulus,cellular response to cholesterol,cellular response to low-density lipoprotein particle stimulus
BORT / DMSO	Q9GZY8_K54_M1_0	Q9GZY8	GlyGly (K)	5.21434	5.21434	0.0001374	0.000157168	MFF	Mitochondrial fission factor	MFF_HUMAN	6	37.1256	mitochondrion,mitochondrial outer membrane,peroxisome,synaptic vesicle,cell junction,integral component of mitochondrial membrane	protein binding,protein homodimerization activity	mitochondrial fission,release of cytochrome c from mitochondria,protein targeting to mitochondrion,mitochondrial fusion,regulation of mitochondrion organization,peroxisome fission,mitochondrial fragmentation involved in apoptotic process,protein homooligomerization,mitochondrion morphogenesis,positive regulation of mitochondrial fission,positive regulation of release of cytochrome c from mitochondria,positive regulation of protein targeting to membrane,regulation of peroxisome organization
PR619 / DMSO	Q9Y678_K572_M1_0	Q9Y678	GlyGly (K)	0.902612	0.902612	0.000137411	0.000157168	COPG1	Coatomer subunit gamma-1	COPG1_HUMAN	17	1.86945	Golgi membrane,endoplasmic reticulum membrane,Golgi apparatus,cytosol,COPI vesicle coat,transport vesicle	structural molecule activity,protein binding	intracellular protein transport,ER to Golgi vesicle-mediated transport,retrograde vesicle-mediated transport, Golgi to ER,establishment of Golgi localization,organelle transport along microtubule
PR619 / DMSO	Q5T4S7_M3943_M1_2	Q5T4S7	Oxidation (M)	0.965624	0.965624	0.000137452	0.000157185	UBR4	E3 ubiquitin-protein ligase UBR4	UBR4_HUMAN	99	1.95291	nucleoplasm,centrosome,cytosol,plasma membrane,membrane,integral component of membrane,specific granule membrane,tertiary granule membrane,ficolin-1-rich granule membrane	ubiquitin-protein transferase activity,protein binding,calmodulin binding,zinc ion binding	viral process,protein ubiquitination involved in ubiquitin-dependent protein catabolic process,neutrophil degranulation
PR619 / DMSO	Q9Y2H5_K410_M1_0	Q9Y2H5	GlyGly (K)	1.10824	1.10824	0.000137441	0.000157185	PLEKHA6	Pleckstrin homology domain-containing family A member 6	PKHA6_HUMAN	3	2.15583
PR619 / BORT	Q16531_K864_M1_0	Q16531	GlyGly (K)	-3.17259	3.17259	0.00013749	0.000157213	DDB1	DNA damage-binding protein 1	DDB1_HUMAN	30	0.110906	nuclear chromosome, telomeric region,extracellular space,nucleus,nucleoplasm,cytoplasm,Cul4A-RING E3 ubiquitin ligase complex,Cul4B-RING E3 ubiquitin ligase complex,protein complex,extracellular exosome,Cul4-RING E3 ubiquitin ligase complex	DNA binding,protein binding,protein binding, bridging,protein complex binding,WD40-repeat domain binding,cullin family protein binding,damaged DNA binding	nucleotide-excision repair, DNA damage recognition,nucleotide-excision repair, DNA duplex unwinding,DNA repair,transcription-coupled nucleotide-excision repair,nucleotide-excision repair,nucleotide-excision repair, preincision complex stabilization,nucleotide-excision repair, preincision complex assembly,nucleotide-excision repair, DNA incision, 3'-to lesion,nucleotide-excision repair, DNA incision, 5'-to lesion,cellular response to DNA damage stimulus,proteasomal protein catabolic process,viral process,Wnt signaling pathway,protein ubiquitination,nucleotide-excision repair, DNA incision,histone H2A monoubiquitination,DNA damage response, detection of DNA damage,protein ubiquitination involved in ubiquitin-dependent protein catabolic process,negative regulation of apoptotic process,proteasome-mediated ubiquitin-dependent protein catabolic process,post-translational protein modification,positive regulation of viral genome replication,positive regulation of protein catabolic process,positive regulation by virus of viral protein levels in host cell,interaction with symbiont,global genome nucleotide-excision repair,UV-damage excision repair,regulation of mitotic cell cycle phase transition,positive regulation of viral release from host cell
BORT / DMSO	Q9Y5V3_K523_M1_0	Q9Y5V3	GlyGly (K)	4.71392	4.71392	0.00013752	0.000157233	MAGED1	Melanoma-associated antigen D1	MAGD1_HUMAN	31	26.2441	chromatin,nucleus,cytoplasm,plasma membrane,protein complex	transcription coactivator activity,protein binding,identical protein binding	regulation of transcription, DNA-templated,regulation of transcription from RNA polymerase II promoter,circadian regulation of gene expression,regulation of circadian rhythm,regulation of apoptotic process,positive regulation of MAP kinase activity,negative regulation of transcription, DNA-templated,positive regulation of transcription, DNA-templated,negative regulation of epithelial cell proliferation,positive regulation of branching involved in ureteric bud morphogenesis,positive regulation of apoptotic signaling pathway
PR619 / DMSO	O94964_K1048_M1_0	O94964	GlyGly (K)	-1.22489	1.22489	0.000137676	0.000157396	SOGA1	Protein SOGA1	SOGA1_HUMAN	20	0.42783	extracellular space,extracellular exosome	molecular_function	insulin receptor signaling pathway,regulation of autophagy,negative regulation of gluconeogenesis
PR619 / BORT	Q92551_K319_M1_0	Q92551	GlyGly (K)	-4.59841	4.59841	0.000137699	0.000157408	IP6K1	Inositol hexakisphosphate kinase 1	IP6K1_HUMAN	6	0.0412802	fibrillar center,nucleus,nucleoplasm,cytosol	inositol-1,3,4,5,6-pentakisphosphate kinase activity,inositol hexakisphosphate kinase activity,inositol heptakisphosphate kinase activity,inositol hexakisphosphate 5-kinase activity,protein binding,ATP binding,inositol hexakisphosphate 1-kinase activity,inositol hexakisphosphate 3-kinase activity,inositol 5-diphosphate pentakisphosphate 5-kinase activity,inositol diphosphate tetrakisphosphate kinase activity	inositol phosphate biosynthetic process,inositol phosphate metabolic process,phosphatidylinositol phosphorylation
PR619 / DMSO	Q9UHQ9_K54_M1_0	Q9UHQ9	GlyGly (K)	1.3347	1.3347	0.000137738	0.000157438	CYB5R1	NADH-cytochrome b5 reductase 1	NB5R1_HUMAN	11	2.52222	mitochondrion,endoplasmic reticulum membrane,plasma membrane,membrane,integral component of membrane,platelet alpha granule membrane,extracellular exosome	cytochrome-b5 reductase activity, acting on NAD(P)H,protein binding,oxidoreductase activity	platelet degranulation,bicarbonate transport,sterol biosynthetic process,oxidation-reduction process,positive regulation of protein targeting to mitochondrion
BORT / DMSO	Q96TA2_K258_M1_0	Q96TA2	GlyGly (K)	4.93757	4.93757	0.000137764	0.000157452	YME1L1	ATP-dependent zinc metalloprotease YME1L1	YMEL1_HUMAN	11	30.6449	mitochondrion,mitochondrial inner membrane,membrane,integral component of membrane,nuclear body	ATP-dependent peptidase activity,metalloendopeptidase activity,protein binding,ATP binding,metallopeptidase activity,metal ion binding	misfolded or incompletely synthesized protein catabolic process,mitochondrial calcium ion transport,mitochondrion organization,cell proliferation,protein hexamerization,mitochondrial protein processing,mitochondrial protein catabolic process,negative regulation of apoptotic process
BORT / DMSO	Q8ND90_K260_M1_0	Q8ND90	GlyGly (K)	3.29154	3.29154	0.0001378	0.000157478	PNMA1	Paraneoplastic antigen Ma1	PNMA1_HUMAN	14	9.79159	nucleolus,cytoplasm	protein binding	inflammatory response to antigenic stimulus,positive regulation of apoptotic process
BORT / DMSO	Q8TDM6_K1589_M1_0	Q8TDM6	GlyGly (K)	8.20125	8.20125	0.000137842	0.000157511	DLG5	Disks large homolog 5	DLG5_HUMAN	8	294.321	cytoplasm,plasma membrane,cell-cell adherens junction,postsynaptic density,cell junction,ciliary basal body,postsynaptic membrane	protein binding,beta-catenin binding,cytoskeletal protein binding,receptor signaling complex scaffold activity	epithelial to mesenchymal transition,protein complex assembly,signal transduction,negative regulation of cell proliferation,maintenance of cell polarity,negative regulation of cell migration,polarized epithelial cell differentiation,midbrain development,negative regulation of hippo signaling,positive regulation of hippo signaling,intracellular signal transduction,negative regulation of T cell proliferation,regulation of apoptotic process,apical protein localization,zonula adherens assembly,establishment or maintenance of epithelial cell apical/basal polarity,positive regulation of smoothened signaling pathway,positive regulation of synapse assembly,epithelial tube branching involved in lung morphogenesis,positive regulation of dendritic spine development,protein localization to adherens junction,metanephric collecting duct development,cell-cell adhesion
BORT / DMSO	Q02750_K57_M1_0	Q02750	GlyGly (K)	6.77382	6.77382	0.000137862	0.000157516	MAP2K1	Dual specificity mitogen-activated protein kinase kinase 1	MP2K1_HUMAN	13	109.427	nucleus,mitochondrion,early endosome,late endosome,endoplasmic reticulum,Golgi apparatus,microtubule organizing center,cytosol,plasma membrane,focal adhesion,extracellular exosome	protein kinase activity,protein serine/threonine kinase activity,MAP kinase kinase activity,protein serine/threonine/tyrosine kinase activity,protein tyrosine kinase activity,receptor signaling protein tyrosine phosphatase activity,protein binding,ATP binding,protein C-terminus binding,protein serine/threonine kinase activator activity,protein N-terminus binding,scaffold protein binding	MAPK cascade,activation of MAPK activity,protein phosphorylation,movement of cell or subcellular component,chemotaxis,cell cycle arrest,signal transduction,regulation of mitotic cell cycle,heart development,negative regulation of cell proliferation,positive regulation of gene expression,negative regulation of gene expression,peptidyl-threonine phosphorylation,peptidyl-tyrosine phosphorylation,cerebellar cortex formation,neuron differentiation,keratinocyte differentiation,thyroid gland development,regulation of stress-activated MAPK cascade,proteolysis in other organism,regulation of apoptotic process,positive regulation of transcription, DNA-templated,thymus development,regulation of axon regeneration,cell motility,positive regulation of axonogenesis,Bergmann glial cell differentiation,face development,trachea formation,epithelial cell proliferation involved in lung morphogenesis,placenta blood vessel development,labyrinthine layer development,ERK1 and ERK2 cascade,positive regulation of ERK1 and ERK2 cascade,positive regulation of protein serine/threonine kinase activity,regulation of Golgi inheritance,cellular senescence,positive regulation of production of miRNAs involved in gene silencing by miRNA,regulation of early endosome to late endosome transport
PR619 / DMSO	Q9HBU6_K184_M1_0	Q9HBU6	GlyGly (K)	1.00525	1.00525	0.000137873	0.000157516	ETNK1	Ethanolamine kinase 1	EKI1_HUMAN	5	2.00729	nucleoplasm,cytosol,plasma membrane,membrane	ethanolamine kinase activity,protein binding,ATP binding	phosphatidylethanolamine biosynthetic process,phosphorylation
BORT / DMSO	P35268_K107_M1_0	P35268	GlyGly (K)	-5.52363	5.52363	0.000137925	0.000157561	RPL22	60S ribosomal protein L22	RL22_HUMAN	4	0.0217381	nucleus,cytoplasm,cytosol,focal adhesion,cytosolic large ribosomal subunit,intracellular ribonucleoprotein complex,extracellular matrix,extracellular exosome	RNA binding,structural constituent of ribosome,protein binding,heparin binding	nuclear-transcribed mRNA catabolic process, nonsense-mediated decay,cytoplasmic translation,rRNA processing,translation,translational initiation,SRP-dependent cotranslational protein targeting to membrane,viral transcription
PR619 / DMSO	P50395_K264_M1_0	P50395	GlyGly (K)	-1.08217	1.08217	0.000137956	0.000157582	GDI2	Rab GDP dissociation inhibitor beta	GDIB_HUMAN	23	0.472317	extracellular region,cytoplasm,Golgi apparatus,cytosol,focal adhesion,membrane,vesicle,secretory granule lumen,azurophil granule lumen,myelin sheath,extracellular exosome	RNA binding,Rab GDP-dissociation inhibitor activity,GTPase activator activity,protein binding,small GTPase binding	signal transduction,small GTPase mediated signal transduction,protein transport,neutrophil degranulation,positive regulation of GTPase activity,regulation of small GTPase mediated signal transduction
PR619 / DMSO	Q92841_K313_M1_0	Q92841	GlyGly (K)	3.70603	3.70603	0.000138007	0.000157625	DDX17	Probable ATP-dependent RNA helicase DDX17	DDX17_HUMAN	16	13.0505	nucleus,nucleoplasm,nucleolus,cytoplasm,cytosol,membrane,nuclear speck	transcription coactivator activity,RNA binding,RNA helicase activity,ATP-dependent RNA helicase activity,protein binding,ATP binding,RNA-dependent ATPase activity	alternative mRNA splicing, via spliceosome,regulation of alternative mRNA splicing, via spliceosome,epithelial to mesenchymal transition,transcription, DNA-templated,regulation of transcription from RNA polymerase II promoter,rRNA processing,RNA processing,RNA secondary structure unwinding,miRNA metabolic process,intracellular estrogen receptor signaling pathway,androgen receptor signaling pathway,gene silencing by RNA,myoblast differentiation,positive regulation of transcription from RNA polymerase II promoter,defense response to virus,regulation of skeletal muscle cell differentiation
BORT / DMSO	O60502_K289_M1_0	O60502	GlyGly (K)	4.66061	4.66061	0.000138102	0.000157719	OGA	Protein O-GlcNAcase	OGA_HUMAN	28	25.2921	nucleus,cytosol,membrane	hyalurononglucosaminidase activity,beta-N-acetylglucosaminidase activity,Requires Ontology	N-acetylglucosamine metabolic process,protein O-linked glycosylation,glycoprotein catabolic process,protein deglycosylation
BORT / DMSO	O95197_K1028_M1_0	O95197	GlyGly (K)	1.66967	1.66967	0.000138117	0.000157721	RTN3	Reticulon-3	RTN3_HUMAN	8	3.18142	Golgi membrane,extracellular space,endoplasmic reticulum,endoplasmic reticulum membrane,plasma membrane,integral component of membrane,extracellular exosome	protein binding	apoptotic process,viral process,vesicle-mediated transport,endoplasmic reticulum tubular network organization,endoplasmic reticulum tubular network assembly
BORT / DMSO	Q2TAY7_K200_M1_0	Q2TAY7	GlyGly (K)	6.11045	6.11045	0.000138136	0.000157727	SMU1	WD40 repeat-containing protein SMU1	SMU1_HUMAN	11	69.0921	cytoplasm,nuclear speck	protein binding	regulation of alternative mRNA splicing, via spliceosome,mRNA processing,RNA splicing
PR619 / BORT	P34897_K280_M1_0	P34897	GlyGly (K)	-4.92482	4.92482	0.0001382	0.000157745	SHMT2	Serine hydroxymethyltransferase, mitochondrial	GLYM_HUMAN	18	0.0329217	nucleus,cytoplasm,mitochondrion,mitochondrial inner membrane,mitochondrial intermembrane space,mitochondrial matrix,microtubule cytoskeleton,mitochondrial nucleoid,extracellular exosome,BRISC complex	chromatin binding,glycine hydroxymethyltransferase activity,protein binding,L-allo-threonine aldolase activity,amino acid binding,pyridoxal phosphate binding,identical protein binding	glycine metabolic process,L-serine metabolic process,L-serine biosynthetic process,one-carbon metabolic process,positive regulation of cell proliferation,glycine biosynthetic process from serine,response to type I interferon,tetrahydrofolate interconversion,tetrahydrofolate metabolic process,folic acid metabolic process,protein tetramerization,protein homotetramerization,protein K63-linked deubiquitination
BORT / DMSO	P49368_M2_M2_2	P49368	Oxidation (M)	-0.650739	0.650739	0.000138204	0.000157745	CCT3	T-complex protein 1 subunit gamma	TCPG_HUMAN	22	0.636954	zona pellucida receptor complex,cytosol,chaperonin-containing T-complex,cytoskeleton,microtubule,plasma membrane,myelin sheath,cell body,extracellular exosome	RNA binding,protein binding,ATP binding,protein binding involved in protein folding,unfolded protein binding	protein folding,'de novo' protein folding,binding of sperm to zona pellucida,positive regulation of telomere maintenance via telomerase,pore complex assembly,protein stabilization,chaperone-mediated protein folding,toxin transport,positive regulation of protein localization to Cajal body,positive regulation of telomerase RNA localization to Cajal body
BORT / DMSO	P49368_M1_M2_2	P49368	Oxidation (M)	-0.650739	0.650739	0.000138204	0.000157745	CCT3	T-complex protein 1 subunit gamma	TCPG_HUMAN	22	0.636954	zona pellucida receptor complex,cytosol,chaperonin-containing T-complex,cytoskeleton,microtubule,plasma membrane,myelin sheath,cell body,extracellular exosome	RNA binding,protein binding,ATP binding,protein binding involved in protein folding,unfolded protein binding	protein folding,'de novo' protein folding,binding of sperm to zona pellucida,positive regulation of telomere maintenance via telomerase,pore complex assembly,protein stabilization,chaperone-mediated protein folding,toxin transport,positive regulation of protein localization to Cajal body,positive regulation of telomerase RNA localization to Cajal body
BORT / DMSO	Q06210_K67_M1_0	Q06210	GlyGly (K)	5.92981	5.92981	0.000138177	0.000157745	GFPT1	Glutamine--fructose-6-phosphate aminotransferase [isomerizing] 1	GFPT1_HUMAN	16	60.9609	cytosol,extracellular exosome	glutamine-fructose-6-phosphate transaminase (isomerizing) activity,carbohydrate derivative binding	fructose 6-phosphate metabolic process,UDP-N-acetylglucosamine metabolic process,UDP-N-acetylglucosamine biosynthetic process,energy reserve metabolic process,protein N-linked glycosylation,glutamine metabolic process,circadian regulation of gene expression,IRE1-mediated unfolded protein response
PR619 / DMSO	Q01581_K246_M1_0	Q01581	GlyGly (K)	1.67074	1.67074	0.000138223	0.000157752	HMGCS1	Hydroxymethylglutaryl-CoA synthase, cytoplasmic	HMCS1_HUMAN	23	3.18379	cytoplasm,cytosol	hydroxymethylglutaryl-CoA synthase activity,drug binding,isomerase activity,protein homodimerization activity,organic acid binding	liver development,lipid metabolic process,cholesterol biosynthetic process,brain development,isoprenoid biosynthetic process,male gonad development,response to low light intensity stimulus,response to purine-containing compound,regulation of lipid metabolic process,response to vitamin E,response to drug,regulation of cholesterol biosynthetic process,response to tellurium ion,cellular response to follicle-stimulating hormone stimulus,cellular response to cholesterol,cellular response to low-density lipoprotein particle stimulus
BORT / DMSO	P78371_K431_M1_0	P78371	GlyGly (K)	5.67272	5.67272	0.000138262	0.000157782	CCT2	T-complex protein 1 subunit beta	TCPB_HUMAN	34	51.0105	zona pellucida receptor complex,extracellular region,cytosol,chaperonin-containing T-complex,microtubule,extracellular matrix,azurophil granule lumen,myelin sheath,cell body,extracellular exosome	protein binding,ATP binding,ubiquitin protein ligase binding,protein binding involved in protein folding,unfolded protein binding	protein folding,binding of sperm to zona pellucida,positive regulation of telomere maintenance via telomerase,neutrophil degranulation,protein stabilization,chaperone mediated protein folding independent of cofactor,chaperone-mediated protein complex assembly,positive regulation of telomerase activity,scaRNA localization to Cajal body,toxin transport,positive regulation of establishment of protein localization to telomere,positive regulation of protein localization to Cajal body,positive regulation of telomerase RNA localization to Cajal body
BORT / DMSO	O75467_C198_M1_1	O75467;Q6AW86	Carbamidomethyl (C)	1.76137	1.76137	0.000138351	0.000157808	ZNF324;ZNF324B	Zinc finger protein 324A;Zinc finger protein 324B	Z324A_HUMAN;Z324B_HUMAN	2	3.39019	nucleus;nucleus	DNA binding,metal ion binding;DNA binding,metal ion binding	transcription, DNA-templated,regulation of transcription, DNA-templated;transcription, DNA-templated,regulation of transcription, DNA-templated
BORT / DMSO	O75467_K196_M1_0	O75467;Q6AW86	GlyGly (K)	1.76137	1.76137	0.000138351	0.000157808	ZNF324;ZNF324B	Zinc finger protein 324A;Zinc finger protein 324B	Z324A_HUMAN;Z324B_HUMAN	2	3.39019	nucleus;nucleus	DNA binding,metal ion binding;DNA binding,metal ion binding	transcription, DNA-templated,regulation of transcription, DNA-templated;transcription, DNA-templated,regulation of transcription, DNA-templated
BORT / DMSO	Q6AW86_C198_M1_1	O75467;Q6AW86	Carbamidomethyl (C)	1.76137	1.76137	0.000138351	0.000157808	ZNF324;ZNF324B	Zinc finger protein 324A;Zinc finger protein 324B	Z324A_HUMAN;Z324B_HUMAN	2	3.39019	nucleus;nucleus	DNA binding,metal ion binding;DNA binding,metal ion binding	transcription, DNA-templated,regulation of transcription, DNA-templated;transcription, DNA-templated,regulation of transcription, DNA-templated
BORT / DMSO	Q6AW86_K196_M1_0	O75467;Q6AW86	GlyGly (K)	1.76137	1.76137	0.000138351	0.000157808	ZNF324;ZNF324B	Zinc finger protein 324A;Zinc finger protein 324B	Z324A_HUMAN;Z324B_HUMAN	2	3.39019	nucleus;nucleus	DNA binding,metal ion binding;DNA binding,metal ion binding	transcription, DNA-templated,regulation of transcription, DNA-templated;transcription, DNA-templated,regulation of transcription, DNA-templated
PR619 / DMSO	P05388_K264_M1_0	P05388	GlyGly (K)	0.410436	0.410436	0.000138317	0.000157808	RPLP0	60S acidic ribosomal protein P0	RLA0_HUMAN	14	1.32909	nucleus,cytoplasm,endoplasmic reticulum,cytosol,focal adhesion,membrane,cytosolic large ribosomal subunit,intracellular ribonucleoprotein complex,cytoplasmic ribonucleoprotein granule,extracellular exosome	RNA binding,structural constituent of ribosome,protein binding	nuclear-transcribed mRNA catabolic process, nonsense-mediated decay,rRNA processing,translation,translational initiation,SRP-dependent cotranslational protein targeting to membrane,viral transcription,interleukin-12-mediated signaling pathway
PR619 / DMSO	Q8IZH2_K758_M1_0	Q8IZH2	GlyGly (K)	0.852897	0.852897	0.000138424	0.000157876	XRN1	5'-3' exoribonuclease 1	XRN1_HUMAN	12	1.80612	cytoplasmic mRNA processing body,nucleus,cytosol,plasma membrane,membrane,dendrite,neuronal cell body,synapse	G-quadruplex RNA binding,RNA binding,5'-3' exoribonuclease activity,protein binding,G-quadruplex DNA binding,telomerase RNA binding	nuclear-transcribed mRNA catabolic process,rRNA catabolic process,negative regulation of translation,negative regulation of telomere maintenance via telomerase,response to testosterone,regulation of mRNA stability,nuclear mRNA surveillance,histone mRNA catabolic process,cellular response to cycloheximide,RNA phosphodiester bond hydrolysis, exonucleolytic,Requires Ontology
PR619 / BORT	O15355_K519_M1_0	O15355	GlyGly (K)	0.827591	0.827591	0.000138509	0.000157959	PPM1G	Protein phosphatase 1G	PPM1G_HUMAN	5	1.77472	nucleus,nucleoplasm,cytoplasm,membrane	protein serine/threonine phosphatase activity,protein binding,metal ion binding	protein dephosphorylation,cell cycle arrest,peptidyl-threonine dephosphorylation
PR619 / BORT	O43427_K245_M1_0	O43427	GlyGly (K)	-6.05231	6.05231	0.000138547	0.000157963	FIBP	Acidic fibroblast growth factor intracellular-binding protein	FIBP_HUMAN	9	0.0150686	nucleus,mitochondrion,endomembrane system,membrane,nuclear speck,extracellular exosome	fibroblast growth factor binding	fibroblast growth factor receptor signaling pathway,platelet aggregation
BORT / DMSO	P63027_K59_M1_0	P63027;Q15836	GlyGly (K)	-2.63342	2.63342	0.000138553	0.000157963	VAMP2;VAMP3	Vesicle-associated membrane protein 2;Vesicle-associated membrane protein 3	VAMP2_HUMAN;VAMP3_HUMAN	4	0.161161	trans-Golgi network,cytosol,plasma membrane,integral component of plasma membrane,synaptic vesicle,membrane,cell junction,clathrin-coated vesicle,secretory granule,clathrin-coated vesicle membrane,secretory granule membrane,synaptic vesicle membrane,SNARE complex,cytoplasmic vesicle,vesicle,zymogen granule membrane,neuron projection,intracellular membrane-bounded organelle,neuron projection terminus,synapse,perinuclear region of cytoplasm,clathrin-sculpted glutamate transport vesicle membrane,clathrin-sculpted gamma-aminobutyric acid transport vesicle membrane,synaptobrevin 2-SNAP-25-syntaxin-1a-complexin I complex,synaptobrevin 2-SNAP-25-syntaxin-1a-complexin II complex,synaptobrevin 2-SNAP-25-syntaxin-1a complex,extracellular exosome,clathrin-sculpted monoamine transport vesicle membrane,voltage-gated potassium channel complex;intracellular,cytosol,plasma membrane,cell surface,integral component of membrane,apical plasma membrane,cell junction,transport vesicle,clathrin-coated vesicle,secretory granule,clathrin-coated vesicle membrane,phagocytic vesicle membrane,SNARE complex,trans-Golgi network membrane,neuron projection,intracellular membrane-bounded organelle,synapse,perinuclear region of cytoplasm,recycling endosome,recycling endosome membrane	SNARE binding,SNAP receptor activity,protein binding,calmodulin binding,phospholipid binding,syntaxin-1 binding,syntaxin binding,protein self-association,calcium-dependent protein binding;SNARE binding,SNAP receptor activity,protein binding,syntaxin-1 binding	protein complex assembly,exocytosis,post-Golgi vesicle-mediated transport,vesicle fusion,neurotransmitter secretion,response to glucose,glutamate secretion,protein transport,synaptic vesicle exocytosis,vesicle-mediated transport,calcium ion regulated exocytosis,regulation of exocytosis,cellular response to insulin stimulus,Golgi to plasma membrane protein transport,eosinophil degranulation,long-term synaptic potentiation,regulation of vesicle-mediated transport,membrane organization,membrane fusion,positive regulation of intracellular protein transport,regulation of delayed rectifier potassium channel activity,neutrophil degranulation,natural killer cell degranulation,mucus secretion,regulation of histamine secretion by mast cell;positive regulation of receptor recycling,antigen processing and presentation of exogenous peptide antigen via MHC class I, TAP-dependent,protein complex assembly,exocytosis,vesicle docking involved in exocytosis,vesicle fusion,vesicle-mediated transport,calcium ion regulated exocytosis,substrate adhesion-dependent cell spreading,SNARE complex assembly,retrograde transport, endosome to Golgi,Golgi to plasma membrane protein transport,membrane organization,membrane fusion,cellular response to interferon-gamma,negative regulation of secretion by cell,positive regulation of immunoglobulin secretion,mucus secretion,regulation of histamine secretion by mast cell
BORT / DMSO	Q15836_K42_M1_0	P63027;Q15836	GlyGly (K)	-2.63342	2.63342	0.000138553	0.000157963	VAMP2;VAMP3	Vesicle-associated membrane protein 2;Vesicle-associated membrane protein 3	VAMP2_HUMAN;VAMP3_HUMAN	4	0.161161	trans-Golgi network,cytosol,plasma membrane,integral component of plasma membrane,synaptic vesicle,membrane,cell junction,clathrin-coated vesicle,secretory granule,clathrin-coated vesicle membrane,secretory granule membrane,synaptic vesicle membrane,SNARE complex,cytoplasmic vesicle,vesicle,zymogen granule membrane,neuron projection,intracellular membrane-bounded organelle,neuron projection terminus,synapse,perinuclear region of cytoplasm,clathrin-sculpted glutamate transport vesicle membrane,clathrin-sculpted gamma-aminobutyric acid transport vesicle membrane,synaptobrevin 2-SNAP-25-syntaxin-1a-complexin I complex,synaptobrevin 2-SNAP-25-syntaxin-1a-complexin II complex,synaptobrevin 2-SNAP-25-syntaxin-1a complex,extracellular exosome,clathrin-sculpted monoamine transport vesicle membrane,voltage-gated potassium channel complex;intracellular,cytosol,plasma membrane,cell surface,integral component of membrane,apical plasma membrane,cell junction,transport vesicle,clathrin-coated vesicle,secretory granule,clathrin-coated vesicle membrane,phagocytic vesicle membrane,SNARE complex,trans-Golgi network membrane,neuron projection,intracellular membrane-bounded organelle,synapse,perinuclear region of cytoplasm,recycling endosome,recycling endosome membrane	SNARE binding,SNAP receptor activity,protein binding,calmodulin binding,phospholipid binding,syntaxin-1 binding,syntaxin binding,protein self-association,calcium-dependent protein binding;SNARE binding,SNAP receptor activity,protein binding,syntaxin-1 binding	protein complex assembly,exocytosis,post-Golgi vesicle-mediated transport,vesicle fusion,neurotransmitter secretion,response to glucose,glutamate secretion,protein transport,synaptic vesicle exocytosis,vesicle-mediated transport,calcium ion regulated exocytosis,regulation of exocytosis,cellular response to insulin stimulus,Golgi to plasma membrane protein transport,eosinophil degranulation,long-term synaptic potentiation,regulation of vesicle-mediated transport,membrane organization,membrane fusion,positive regulation of intracellular protein transport,regulation of delayed rectifier potassium channel activity,neutrophil degranulation,natural killer cell degranulation,mucus secretion,regulation of histamine secretion by mast cell;positive regulation of receptor recycling,antigen processing and presentation of exogenous peptide antigen via MHC class I, TAP-dependent,protein complex assembly,exocytosis,vesicle docking involved in exocytosis,vesicle fusion,vesicle-mediated transport,calcium ion regulated exocytosis,substrate adhesion-dependent cell spreading,SNARE complex assembly,retrograde transport, endosome to Golgi,Golgi to plasma membrane protein transport,membrane organization,membrane fusion,cellular response to interferon-gamma,negative regulation of secretion by cell,positive regulation of immunoglobulin secretion,mucus secretion,regulation of histamine secretion by mast cell
PR619 / BORT	Q9NXV2_K67_M1_0	Q9NXV2	GlyGly (K)	-5.59968	5.59968	0.000138736	0.000158158	KCTD5	BTB/POZ domain-containing protein KCTD5	KCTD5_HUMAN	4	0.0206219	nucleus,cytosol,Cul3-RING ubiquitin ligase complex	protein binding,protein complex binding,identical protein binding,cullin family protein binding	viral process,proteasome-mediated ubiquitin-dependent protein catabolic process,protein homooligomerization
PR619 / BORT	P16615_K169_M1_0	P16615	GlyGly (K)	-4.3093	4.3093	0.000138811	0.000158213	ATP2A2	Sarcoplasmic/endoplasmic reticulum calcium ATPase 2	AT2A2_HUMAN	22	0.0504396	nucleoplasm,endoplasmic reticulum,endoplasmic reticulum membrane,integral component of plasma membrane,vesicle membrane,membrane,sarcoplasmic reticulum,platelet dense tubular network membrane,extrinsic component of cytoplasmic side of plasma membrane,sarcoplasmic reticulum membrane,protein complex,perinuclear region of cytoplasm,ribbon synapse	calcium-transporting ATPase activity,calcium ion binding,protein binding,ATP binding,enzyme binding,lutropin-choriogonadotropic hormone receptor binding,S100 protein binding,calcium-transporting ATPase activity involved in regulation of cardiac muscle cell membrane potential	regulation of the force of heart contraction,ER-nucleus signaling pathway,organelle organization,cell adhesion,epidermis development,positive regulation of heart rate,regulation of cardiac muscle contraction by calcium ion signaling,transition between fast and slow fiber,cardiac muscle hypertrophy in response to stress,endoplasmic reticulum calcium ion homeostasis,positive regulation of endoplasmic reticulum calcium ion concentration,T-tubule organization,ion transmembrane transport,cellular response to oxidative stress,response to endoplasmic reticulum stress,negative regulation of heart contraction,relaxation of cardiac muscle,sarcoplasmic reticulum calcium ion transport,calcium ion transmembrane transport,regulation of cardiac muscle cell membrane potential,regulation of cardiac muscle cell action potential involved in regulation of contraction,Requires Ontology,regulation of calcium ion-dependent exocytosis of neurotransmitter,calcium ion transport from cytosol to endoplasmic reticulum,regulation of cardiac conduction,calcium ion import into sarcoplasmic reticulum
BORT / DMSO	P62266_K108_M1_0	P62266	GlyGly (K)	1.64695	1.64695	0.00013881	0.000158213	RPS23	40S ribosomal protein S23	RS23_HUMAN	4	3.1317	nucleoplasm,endoplasmic reticulum,cytosol,ribosome,membrane,cytosolic small ribosomal subunit	RNA binding,structural constituent of ribosome,protein binding	nuclear-transcribed mRNA catabolic process, nonsense-mediated decay,rRNA processing,translation,translational initiation,SRP-dependent cotranslational protein targeting to membrane,viral transcription,stress granule assembly,maintenance of translational fidelity
PR619 / DMSO	P52272_M668_M1_2	P52272	Oxidation (M)	2.59971	2.59971	0.000138917	0.000158285	HNRNPM	Heterogeneous nuclear ribonucleoprotein M	HNRPM_HUMAN	22	6.06166	nucleoplasm,spliceosomal complex,nucleolus,integral component of plasma membrane,membrane,nuclear matrix,extracellular matrix,paraspeckles,extracellular exosome,catalytic step 2 spliceosome	RNA binding,protein binding,protein domain specific binding	alternative mRNA splicing, via spliceosome,mRNA splicing, via spliceosome,fibroblast growth factor receptor signaling pathway,RNA metabolic process
BORT / DMSO	Q08211_K1116_M1_0	Q08211	GlyGly (K)	4.48989	4.48989	0.000138914	0.000158285	DHX9	ATP-dependent RNA helicase A	DHX9_HUMAN	41	22.4694	nucleus,nucleoplasm,perichromatin fibrils,nucleolus,cytoplasm,centrosome,cytosol,polysome,actin cytoskeleton,membrane,nuclear body,intracellular ribonucleoprotein complex,micro-ribonucleoprotein complex,cytoplasmic ribonucleoprotein granule,polysomal ribosome,protein complex,RISC-loading complex,CRD-mediated mRNA stability complex,nuclear stress granule	RNA polymerase II core binding,core promoter binding,regulatory region RNA binding,RNA polymerase II transcription factor binding,RNA polymerase II transcription cofactor activity,RNA polymerase II transcription coactivator activity,DNA binding,DNA replication origin binding,double-stranded DNA binding,single-stranded DNA binding,RNA binding,RNA helicase activity,double-stranded RNA binding,single-stranded RNA binding,mRNA binding,ATP-dependent DNA helicase activity,ATP-dependent RNA helicase activity,protein binding,ATP binding,ATPase activity,nucleoside-triphosphatase activity,chromatin DNA binding,ATP-dependent 3'-5' DNA/RNA helicase activity,ATP-dependent 3'-5' RNA helicase activity,siRNA binding,RNA stem-loop binding,ATP-dependent 3'-5' DNA helicase activity,triplex DNA binding,metal ion binding,nucleoside-triphosphate diphosphatase activity,importin-alpha family protein binding,RNA polymerase binding,RISC complex binding,Requires Ontology,single-stranded DNA-dependent ATP-dependent 3'-5' DNA helicase activity,sequence-specific mRNA binding,promoter-specific chromatin binding	alternative mRNA splicing, via spliceosome,mRNA splicing, via spliceosome,osteoblast differentiation,DNA replication,DNA-templated transcription, termination,regulation of transcription from RNA polymerase II promoter,transcription from RNA polymerase II promoter,RNA processing,inflammatory response,RNA secondary structure unwinding,targeting of mRNA for destruction involved in RNA interference,positive regulation of type I interferon production,DNA duplex unwinding,positive regulation of interleukin-18 production,positive regulation of interferon-beta secretion,DNA-templated viral transcription,G-quadruplex DNA unwinding,innate immune response,positive regulation of innate immune response,positive regulation of DNA repair,positive regulation of DNA replication,positive regulation of transcription from RNA polymerase II promoter,positive regulation of RNA export from nucleus,positive regulation of fibroblast proliferation,rhythmic process,positive regulation of viral transcription,regulation of mRNA processing,regulation of defense response to virus by host,positive regulation of inflammatory response,mRNA transport,positive regulation of NF-kappaB transcription factor activity,positive regulation of response to cytokine stimulus,pyroptosis,small RNA loading onto RISC,CRD-mediated mRNA stabilization,cellular response to tumor necrosis factor,cellular response to exogenous dsRNA,positive regulation of interferon-alpha secretion,protein localization to cytoplasmic stress granule,positive regulation of tumor necrosis factor secretion,positive regulation of viral translation,Requires Ontology,positive regulation of DNA topoisomerase (ATP-hydrolyzing) activity,positive regulation of gene silencing by miRNA,regulation of cytoplasmic translation,positive regulation of cytoplasmic translation,positive regulation of interleukin-6 secretion
PR619 / DMSO	Q7Z6L1_K370_M1_0	Q7Z6L1	GlyGly (K)	1.79584	1.79584	0.000138927	0.000158285	TECPR1	Tectonin beta-propeller repeat-containing protein 1	TCPR1_HUMAN	4	3.47217	autophagosome membrane,nucleoplasm,lysosomal membrane,integral component of membrane,cytoplasmic vesicle,intracellular membrane-bounded organelle	protein binding,phosphatidylinositol-3-phosphate binding	autophagy,autophagosome maturation
PR619 / DMSO	Q92896_M746_M1_2	Q92896	Oxidation (M)	0.901456	0.901456	0.000138923	0.000158285	GLG1	Golgi apparatus protein 1	GSLG1_HUMAN	4	1.86795	Golgi membrane,proteinaceous extracellular matrix,Golgi apparatus,plasma membrane,membrane,integral component of membrane,extracellular exosome	receptor binding,fibroblast growth factor binding	negative regulation of protein processing,negative regulation of transforming growth factor beta receptor signaling pathway,regulation of chondrocyte differentiation,leukocyte migration,bone morphogenesis
BORT / DMSO	Q9NVH1_K31_M1_0	Q9NVH1	GlyGly (K)	2.68622	2.68622	0.000138995	0.000158343	DNAJC11	DnaJ homolog subfamily C member 11	DJC11_HUMAN	5	6.43623	mitochondrion,extracellular exosome,mitochondrial sorting and assembly machinery complex,MICOS complex	protein binding	cristae formation
PR619 / DMSO	Q9Y4E6_K1112_M1_0	Q9Y4E6	GlyGly (K)	2.58102	2.58102	0.000139004	0.000158343	WDR7	WD repeat-containing protein 7	WDR7_HUMAN	18	5.98363	cytoplasm,synaptic vesicle		hematopoietic progenitor cell differentiation
PR619 / DMSO	Q96CS3_K146_M1_0	Q96CS3	GlyGly (K)	1.67088	1.67088	0.000139209	0.000158562	FAF2	FAS-associated factor 2	FAF2_HUMAN	14	3.18408	extracellular region,endoplasmic reticulum,lipid particle,VCP-NPL4-UFD1 AAA ATPase complex,azurophil granule lumen	protein binding,ubiquitin protein ligase binding,lipase binding,ubiquitin binding,lipase inhibitor activity	response to unfolded protein,ER-associated ubiquitin-dependent protein catabolic process,retrograde protein transport, ER to cytosol,lipid particle organization,negative regulation of catalytic activity,neutrophil degranulation
PR619 / DMSO	Q99598_K4_M1_0	Q99598	GlyGly (K)	-0.637735	0.637735	0.000139256	0.000158599	TSNAX	Translin-associated protein X	TSNAX_HUMAN	10	0.642721	nucleus,Golgi apparatus,cytosol,perinuclear region of cytoplasm	DNA binding,RNA binding,protein binding,protein transporter activity,sequence-specific DNA binding,metal ion binding	multicellular organism development,spermatogenesis,protein transport,cell differentiation,production of siRNA involved in RNA interference
BORT / DMSO	O60762_K240_M1_0	O60762	GlyGly (K)	5.83967	5.83967	0.000139352	0.00015868	DPM1	Dolichol-phosphate mannosyltransferase subunit 1	DPM1_HUMAN	8	57.2685	nucleus,endoplasmic reticulum,endoplasmic reticulum membrane,membrane,dolichol-phosphate-mannose synthase complex	dolichyl-phosphate-mannose-protein mannosyltransferase activity,dolichyl-phosphate beta-D-mannosyltransferase activity,protein binding	GPI anchor biosynthetic process,protein N-linked glycosylation via asparagine,dolichol metabolic process,protein mannosylation,protein O-linked mannosylation
PR619 / DMSO	P62333_K7_M1_0	P62333	GlyGly (K)	1.39908	1.39908	0.000139346	0.00015868	PSMC6	26S proteasome regulatory subunit 10B	PRS10_HUMAN	18	2.63734	proteasome complex,nucleus,nucleoplasm,cytosol,proteasome regulatory particle, base subcomplex,membrane,proteasome accessory complex,nuclear proteasome complex,cytosolic proteasome complex,extracellular exosome	protein binding,ATP binding,ATPase activity,TBP-class protein binding,protein binding, bridging,proteasome-activating ATPase activity,identical protein binding	MAPK cascade,protein polyubiquitination,stimulatory C-type lectin receptor signaling pathway,antigen processing and presentation of exogenous peptide antigen via MHC class I, TAP-dependent,ubiquitin-dependent protein catabolic process,regulation of cellular amino acid metabolic process,negative regulation of G2/M transition of mitotic cell cycle,protein deubiquitination,ER-associated ubiquitin-dependent protein catabolic process,anaphase-promoting complex-dependent catabolic process,SCF-dependent proteasomal ubiquitin-dependent protein catabolic process,tumor necrosis factor-mediated signaling pathway,NIK/NF-kappaB signaling,Fc-epsilon receptor signaling pathway,proteasome-mediated ubiquitin-dependent protein catabolic process,regulation of mRNA stability,post-translational protein modification,positive regulation of RNA polymerase II transcriptional preinitiation complex assembly,T cell receptor signaling pathway,negative regulation of ubiquitin-protein ligase activity involved in mitotic cell cycle,positive regulation of ubiquitin-protein ligase activity involved in regulation of mitotic cell cycle transition,transmembrane transport,Wnt signaling pathway, planar cell polarity pathway,regulation of transcription from RNA polymerase II promoter in response to hypoxia,negative regulation of canonical Wnt signaling pathway,positive regulation of canonical Wnt signaling pathway,positive regulation of proteasomal protein catabolic process,regulation of hematopoietic stem cell differentiation
BORT / DMSO	Q15008_K13_M1_0	Q15008	GlyGly (K)	5.5336	5.5336	0.000139396	0.000158715	PSMD6	26S proteasome non-ATPase regulatory subunit 6	PSMD6_HUMAN	19	46.3211	proteasome complex,extracellular region,nucleoplasm,cytosol,proteasome regulatory particle,proteasome accessory complex,secretory granule lumen,extracellular exosome,ficolin-1-rich granule lumen	protein binding,ATPase activity,enzyme regulator activity	MAPK cascade,protein polyubiquitination,stimulatory C-type lectin receptor signaling pathway,antigen processing and presentation of exogenous peptide antigen via MHC class I, TAP-dependent,proteolysis,regulation of cellular amino acid metabolic process,negative regulation of G2/M transition of mitotic cell cycle,protein deubiquitination,anaphase-promoting complex-dependent catabolic process,SCF-dependent proteasomal ubiquitin-dependent protein catabolic process,tumor necrosis factor-mediated signaling pathway,NIK/NF-kappaB signaling,Fc-epsilon receptor signaling pathway,proteasome-mediated ubiquitin-dependent protein catabolic process,neutrophil degranulation,regulation of mRNA stability,post-translational protein modification,T cell receptor signaling pathway,negative regulation of ubiquitin-protein ligase activity involved in mitotic cell cycle,positive regulation of ubiquitin-protein ligase activity involved in regulation of mitotic cell cycle transition,transmembrane transport,Wnt signaling pathway, planar cell polarity pathway,regulation of transcription from RNA polymerase II promoter in response to hypoxia,negative regulation of canonical Wnt signaling pathway,positive regulation of canonical Wnt signaling pathway,regulation of hematopoietic stem cell differentiation
PR619 / DMSO	P13639_M231_M1_2	P13639	Oxidation (M)	1.15256	1.15256	0.000139431	0.000158737	EEF2	Elongation factor 2	EF2_HUMAN	61	2.22308	extracellular region,nucleus,cytoplasm,cytosol,plasma membrane,membrane,aggresome,intracellular ribonucleoprotein complex,extracellular matrix,secretory granule lumen,polysomal ribosome,membrane raft,extracellular exosome,ficolin-1-rich granule lumen	p53 binding,RNA binding,translation elongation factor activity,GTPase activity,protein binding,GTP binding,5S rRNA binding,protein kinase binding,ribosome binding,cadherin binding,actin filament binding	hematopoietic progenitor cell differentiation,response to ischemia,skeletal muscle contraction,translational elongation,protein methylation,aging,glial cell proliferation,peptidyl-diphthamide biosynthetic process from peptidyl-histidine,response to estradiol,response to endoplasmic reticulum stress,skeletal muscle cell differentiation,response to hydrogen peroxide,neutrophil degranulation,response to ethanol,positive regulation of translation,response to folic acid,cellular response to brain-derived neurotrophic factor stimulus,positive regulation of cytoplasmic translation
BORT / DMSO	Q9Y277_K12_M1_0	Q9Y277	GlyGly (K)	4.78228	4.78228	0.000139468	0.000158737	VDAC3	Voltage-dependent anion-selective channel protein 3	VDAC3_HUMAN	7	27.5176	nucleus,mitochondrion,mitochondrial outer membrane,mitochondrial inner membrane,pore complex,extracellular exosome	nucleotide binding,voltage-gated anion channel activity,porin activity	behavioral fear response,neuron-neuron synaptic transmission,learning,adenine transport,anion transmembrane transport,regulation of cilium assembly
BORT / DMSO	Q9Y277_C8_M2_1	Q9Y277	Carbamidomethyl (C)	4.78228	4.78228	0.000139468	0.000158737	VDAC3	Voltage-dependent anion-selective channel protein 3	VDAC3_HUMAN	7	27.5176	nucleus,mitochondrion,mitochondrial outer membrane,mitochondrial inner membrane,pore complex,extracellular exosome	nucleotide binding,voltage-gated anion channel activity,porin activity	behavioral fear response,neuron-neuron synaptic transmission,learning,adenine transport,anion transmembrane transport,regulation of cilium assembly
BORT / DMSO	Q9Y277_C2_M2_1	Q9Y277	Carbamidomethyl (C)	4.78228	4.78228	0.000139468	0.000158737	VDAC3	Voltage-dependent anion-selective channel protein 3	VDAC3_HUMAN	7	27.5176	nucleus,mitochondrion,mitochondrial outer membrane,mitochondrial inner membrane,pore complex,extracellular exosome	nucleotide binding,voltage-gated anion channel activity,porin activity	behavioral fear response,neuron-neuron synaptic transmission,learning,adenine transport,anion transmembrane transport,regulation of cilium assembly
BORT / DMSO	Q01105_K172_M1_0	Q01105	GlyGly (K)	-3.93887	3.93887	0.000139596	0.000158852	SET	Protein SET	SET_HUMAN	12	0.0652053	nucleus,nucleoplasm,cytoplasm,endoplasmic reticulum,lipid particle,cytosol,protein complex,perinuclear region of cytoplasm	DNA binding,protein phosphatase inhibitor activity,protein binding,protein phosphatase regulator activity,histone binding	DNA replication,nucleosome assembly,nucleosome disassembly,nucleocytoplasmic transport,viral process,negative regulation of phosphoprotein phosphatase activity,negative regulation of histone acetylation,regulation of mRNA stability,negative regulation of neuron apoptotic process,negative regulation of transcription, DNA-templated
BORT / DMSO	Q8IWR0_K489_M1_0	Q8IWR0	GlyGly (K)	4.13706	4.13706	0.000139585	0.000158852	ZC3H7A	Zinc finger CCCH domain-containing protein 7A	Z3H7A_HUMAN	12	17.5946	nucleus	RNA binding,miRNA binding,metal ion binding	posttranscriptional regulation of gene expression,production of miRNAs involved in gene silencing by miRNA
PR619 / DMSO	O95163_K594_M1_0	O95163	GlyGly (K)	0.271204	0.271204	0.000139741	0.000159001	ELP1	Elongator complex protein 1	ELP1_HUMAN	20	1.20681	histone acetyltransferase complex,nucleolus,cytoplasm,cytosol,transcription elongation factor complex,Elongator holoenzyme complex	signal transducer activity,protein binding,phosphorylase kinase regulator activity,RNA polymerase II core binding	tRNA wobble uridine modification,regulation of transcription from RNA polymerase II promoter,transcription elongation from RNA polymerase II promoter,protein complex assembly,protein phosphorylation,immune response,signal transduction,positive regulation of cell migration,regulation of protein kinase activity
BORT / DMSO	O14559_C537_M1_1	O14559	Carbamidomethyl (C)	5.57855	5.57855	0.000139884	0.000159014	ARHGAP33	Rho GTPase-activating protein 33	RHG33_HUMAN	6	47.7871	cytosol,plasma membrane,cell cortex,actin cytoskeleton,protein complex	GTPase activator activity,protein binding,protein kinase binding,phosphatidylinositol binding	small GTPase mediated signal transduction,protein transport,positive regulation of GTPase activity,regulation of small GTPase mediated signal transduction
BORT / DMSO	O14559_K531_M1_0	O14559	GlyGly (K)	5.57855	5.57855	0.000139884	0.000159014	ARHGAP33	Rho GTPase-activating protein 33	RHG33_HUMAN	6	47.7871	cytosol,plasma membrane,cell cortex,actin cytoskeleton,protein complex	GTPase activator activity,protein binding,protein kinase binding,phosphatidylinositol binding	small GTPase mediated signal transduction,protein transport,positive regulation of GTPase activity,regulation of small GTPase mediated signal transduction
BORT / DMSO	Q14204_K624_M1_0	Q14204	GlyGly (K)	5.28665	5.28665	0.000139828	0.000159014	DYNC1H1	Cytoplasmic dynein 1 heavy chain 1	DYHC1_HUMAN	251	39.0337	extracellular region,centrosome,cytosol,cytoplasmic dynein complex,microtubule,membrane,filopodium,extracellular matrix,azurophil granule lumen,extracellular exosome	RNA binding,protein binding,ATP binding,dynein light chain binding,dynein intermediate chain binding,dynein light intermediate chain binding,ATP-dependent microtubule motor activity, minus-end-directed	G2/M transition of mitotic cell cycle,ER to Golgi vesicle-mediated transport,mitotic spindle organization,sister chromatid cohesion,regulation of G2/M transition of mitotic cell cycle,antigen processing and presentation of exogenous peptide antigen via MHC class II,cytoplasmic microtubule organization,positive regulation of intracellular transport,cytoplasmic mRNA processing body assembly,stress granule assembly,neutrophil degranulation,establishment of spindle localization,cell division,regulation of mitotic spindle organization,minus-end-directed vesicle transport along microtubule,regulation of metaphase plate congression,ciliary basal body docking,Requires Ontology
BORT / DMSO	Q15738_K31_M1_0	Q15738	GlyGly (K)	3.05191	3.05191	0.000139833	0.000159014	NSDHL	Sterol-4-alpha-carboxylate 3-dehydrogenase, decarboxylating	NSDHL_HUMAN	4	8.29311	endoplasmic reticulum,endoplasmic reticulum membrane,lipid particle,integral component of membrane	C-3 sterol dehydrogenase (C-4 sterol decarboxylase) activity,3-beta-hydroxy-delta5-steroid dehydrogenase activity,sterol-4-alpha-carboxylate 3-dehydrogenase (decarboxylating) activity,Requires Ontology	hair follicle development,cholesterol biosynthetic process,smoothened signaling pathway,oxidation-reduction process,labyrinthine layer blood vessel development
PR619 / DMSO	Q8IX01_C656_M1_1	Q8IX01	Carbamidomethyl (C)	1.34639	1.34639	0.000139847	0.000159014	SUGP2	SURP and G-patch domain-containing protein 2	SUGP2_HUMAN	13	2.54275	nucleoplasm,nuclear body	RNA binding	mRNA processing,RNA splicing
PR619 / DMSO	Q8IX01_K650_M1_0	Q8IX01	GlyGly (K)	1.34639	1.34639	0.000139847	0.000159014	SUGP2	SURP and G-patch domain-containing protein 2	SUGP2_HUMAN	13	2.54275	nucleoplasm,nuclear body	RNA binding	mRNA processing,RNA splicing
BORT / DMSO	Q8ND90_K93_M1_0	Q8ND90	GlyGly (K)	4.67318	4.67318	0.000139836	0.000159014	PNMA1	Paraneoplastic antigen Ma1	PNMA1_HUMAN	14	25.5133	nucleolus,cytoplasm	protein binding	inflammatory response to antigenic stimulus,positive regulation of apoptotic process
BORT / DMSO	Q8TDQ7_K160_M1_0	Q8TDQ7	GlyGly (K)	1.59651	1.59651	0.000139868	0.000159014	GNPDA2	Glucosamine-6-phosphate isomerase 2	GNPI2_HUMAN	3	3.02411	nucleus,cytosol	glucosamine-6-phosphate deaminase activity,protein binding	carbohydrate metabolic process,glucosamine catabolic process,N-acetylglucosamine metabolic process
PR619 / DMSO	Q92616_K2280_M1_0	Q92616	GlyGly (K)	2.74954	2.74954	0.000139809	0.000159014	GCN1	eIF-2-alpha kinase activator GCN1	GCN1_HUMAN	40	6.72505	cytoplasm,cytosol,ribosome,polysome,membrane	RNA binding,translation factor activity, RNA binding,protein kinase regulator activity,protein kinase binding,ribosome binding,cadherin binding	translation,regulation of translation,positive regulation of kinase activity,cellular response to amino acid starvation,positive regulation of transcription from RNA polymerase II promoter in response to stress,regulation of protein kinase activity,cellular response to leucine starvation
PR619 / DMSO	Q9NP72_K21_M1_0	Q9NP72	GlyGly (K)	-0.785205	0.785205	0.000139856	0.000159014	RAB18	Ras-related protein Rab-18	RAB18_HUMAN	8	0.580269	intracellular,endoplasmic reticulum membrane,Golgi apparatus,cytosol,plasma membrane,secretory granule membrane,extracellular exosome,endoplasmic reticulum tubular network	GTPase activity,protein binding,GTP binding,GDP binding	eye development,small GTPase mediated signal transduction,brain development,protein transport,lipid particle organization,neutrophil degranulation,nuclear import,endoplasmic reticulum tubular network organization
PR619 / BORT	Q9BZE1_K233_M1_0	Q9BZE1	GlyGly (K)	-6.39367	6.39367	0.000139985	0.000159114	MRPL37	39S ribosomal protein L37, mitochondrial	RM37_HUMAN	8	0.0118936	mitochondrion,mitochondrial inner membrane,mitochondrial ribosome,mitochondrial large ribosomal subunit	RNA binding,structural constituent of ribosome	translation,mitochondrial translational elongation,mitochondrial translational termination
PR619 / DMSO	Q8IZD9_K614_M1_0	Q8IZD9	GlyGly (K)	-1.40262	1.40262	0.000140143	0.000159279	DOCK3	Dedicator of cytokinesis protein 3	DOCK3_HUMAN	13	0.378241	cytosol	guanyl-nucleotide exchange factor activity,protein binding,SH3 domain binding	small GTPase mediated signal transduction,regulation of molecular function
PR619 / BORT	Q13042_K460_M1_0	Q13042	GlyGly (K)	-3.83514	3.83514	0.000140179	0.000159305	CDC16	Cell division cycle protein 16 homolog	CDC16_HUMAN	11	0.0700661	nucleoplasm,anaphase-promoting complex,cytoplasm,centrosome,spindle,cytosol,spindle microtubule	protein binding	mitotic cell cycle,regulation of mitotic nuclear division,cell proliferation,anaphase-promoting complex-dependent catabolic process,protein ubiquitination involved in ubiquitin-dependent protein catabolic process,proteasome-mediated ubiquitin-dependent protein catabolic process,cell division,negative regulation of ubiquitin-protein ligase activity involved in mitotic cell cycle,positive regulation of ubiquitin-protein ligase activity involved in regulation of mitotic cell cycle transition,regulation of ubiquitin-protein ligase activity involved in mitotic cell cycle,protein K11-linked ubiquitination
PR619 / DMSO	Q96RY7_K366_M1_0	Q96RY7	GlyGly (K)	2.41309	2.41309	0.000140268	0.000159391	IFT140	Intraflagellar transport protein 140 homolog	IF140_HUMAN	7	5.32615	photoreceptor outer segment,centrosome,cilium,axoneme,intraciliary transport particle A,photoreceptor connecting cilium,ciliary basal body,ciliary tip	molecular_function	determination of left/right symmetry,heart development,regulation of smoothened signaling pathway,neural tube patterning,embryonic camera-type eye development,intraciliary retrograde transport,intraciliary transport involved in cilium morphogenesis,photoreceptor cell outer segment organization,embryonic digit morphogenesis,embryonic cranial skeleton morphogenesis,skeletal system morphogenesis,retina development in camera-type eye,protein localization to cilium,renal system development,regulation of cilium assembly,Requires Ontology,embryonic brain development
PR619 / DMSO	P43378_K369_M1_0	P43378	GlyGly (K)	3.81763	3.81763	0.000140318	0.000159399	PTPN9	Tyrosine-protein phosphatase non-receptor type 9	PTN9_HUMAN	20	14.1001	cytoplasm	protein tyrosine phosphatase activity,non-membrane spanning protein tyrosine phosphatase activity,protein binding	protein dephosphorylation,peptidyl-tyrosine dephosphorylation
PR619 / BORT	Q13042_C194_M1_1	Q13042	Carbamidomethyl (C)	-4.95825	4.95825	0.000140342	0.000159399	CDC16	Cell division cycle protein 16 homolog	CDC16_HUMAN	11	0.0321675	nucleoplasm,anaphase-promoting complex,cytoplasm,centrosome,spindle,cytosol,spindle microtubule	protein binding	mitotic cell cycle,regulation of mitotic nuclear division,cell proliferation,anaphase-promoting complex-dependent catabolic process,protein ubiquitination involved in ubiquitin-dependent protein catabolic process,proteasome-mediated ubiquitin-dependent protein catabolic process,cell division,negative regulation of ubiquitin-protein ligase activity involved in mitotic cell cycle,positive regulation of ubiquitin-protein ligase activity involved in regulation of mitotic cell cycle transition,regulation of ubiquitin-protein ligase activity involved in mitotic cell cycle,protein K11-linked ubiquitination
PR619 / BORT	Q13042_K192_M1_0	Q13042	GlyGly (K)	-4.95825	4.95825	0.000140342	0.000159399	CDC16	Cell division cycle protein 16 homolog	CDC16_HUMAN	11	0.0321675	nucleoplasm,anaphase-promoting complex,cytoplasm,centrosome,spindle,cytosol,spindle microtubule	protein binding	mitotic cell cycle,regulation of mitotic nuclear division,cell proliferation,anaphase-promoting complex-dependent catabolic process,protein ubiquitination involved in ubiquitin-dependent protein catabolic process,proteasome-mediated ubiquitin-dependent protein catabolic process,cell division,negative regulation of ubiquitin-protein ligase activity involved in mitotic cell cycle,positive regulation of ubiquitin-protein ligase activity involved in regulation of mitotic cell cycle transition,regulation of ubiquitin-protein ligase activity involved in mitotic cell cycle,protein K11-linked ubiquitination
BORT / DMSO	Q14194_K270_M1_0	Q14194	GlyGly (K)	5.39639	5.39639	0.000140303	0.000159399	CRMP1	Dihydropyrimidinase-related protein 1	DPYL1_HUMAN	32	42.1187	centrosome,spindle,cytosol,midbody	protein binding,hydrolase activity, acting on carbon-nitrogen (but not peptide) bonds,filamin binding	microtubule cytoskeleton organization,nucleobase-containing compound metabolic process,nervous system development,axon guidance,negative regulation of neuron projection development,negative regulation of actin filament binding
PR619 / BORT	Q6PEW1_M335_M1_2	Q6PEW1	Oxidation (M)	-0.693275	0.693275	0.000140295	0.000159399	ZCCHC12	Zinc finger CCHC domain-containing protein 12	ZCH12_HUMAN	2	0.618448	nuclear speck	nucleic acid binding,protein binding,zinc ion binding,ligand-dependent nuclear receptor transcription coactivator activity	transcription, DNA-templated,BMP signaling pathway
PR619 / BORT	P61923_K39_M1_0	P61923	GlyGly (K)	-2.2939	2.2939	0.000140366	0.000159411	COPZ1	Coatomer subunit zeta-1	COPZ1_HUMAN	4	0.203924	Golgi membrane,endoplasmic reticulum membrane,cytosol,COPI vesicle coat,transport vesicle		intracellular protein transport,ER to Golgi vesicle-mediated transport,retrograde vesicle-mediated transport, Golgi to ER,intra-Golgi vesicle-mediated transport,toxin transport
PR619 / DMSO	P61962_K73_M1_0	P61962	GlyGly (K)	1.71896	1.71896	0.000140436	0.000159476	DCAF7	DDB1- and CUL4-associated factor 7	DCAF7_HUMAN	6	3.29198	nucleoplasm,cytoplasm,cytosol,nuclear matrix,nuclear body,protein complex,Cul4-RING E3 ubiquitin ligase complex	protein binding	multicellular organism development,protein ubiquitination,post-translational protein modification
BORT / DMSO	P50395_K112_M1_0	P50395	GlyGly (K)	5.62425	5.62425	0.000140531	0.00015954	GDI2	Rab GDP dissociation inhibitor beta	GDIB_HUMAN	23	49.3252	extracellular region,cytoplasm,Golgi apparatus,cytosol,focal adhesion,membrane,vesicle,secretory granule lumen,azurophil granule lumen,myelin sheath,extracellular exosome	RNA binding,Rab GDP-dissociation inhibitor activity,GTPase activator activity,protein binding,small GTPase binding	signal transduction,small GTPase mediated signal transduction,protein transport,neutrophil degranulation,positive regulation of GTPase activity,regulation of small GTPase mediated signal transduction
PR619 / BORT	Q53GT1_C22_M2_1	Q53GT1	Carbamidomethyl (C)	-2.01498	2.01498	0.000140545	0.00015954	KLHL22	Kelch-like protein 22	KLH22_HUMAN	5	0.247418	cytoplasm,centrosome,polar microtubule,cytosol,Cul3-RING ubiquitin ligase complex,mitotic spindle	protein binding,ubiquitin-protein transferase activity	mitotic sister chromatid segregation,protein monoubiquitination,mitotic spindle assembly checkpoint,post-translational protein modification,cell division
PR619 / BORT	Q53GT1_K12_M1_0	Q53GT1	GlyGly (K)	-2.01498	2.01498	0.000140545	0.00015954	KLHL22	Kelch-like protein 22	KLH22_HUMAN	5	0.247418	cytoplasm,centrosome,polar microtubule,cytosol,Cul3-RING ubiquitin ligase complex,mitotic spindle	protein binding,ubiquitin-protein transferase activity	mitotic sister chromatid segregation,protein monoubiquitination,mitotic spindle assembly checkpoint,post-translational protein modification,cell division
PR619 / BORT	Q53GT1_C11_M2_1	Q53GT1	Carbamidomethyl (C)	-2.01498	2.01498	0.000140545	0.00015954	KLHL22	Kelch-like protein 22	KLH22_HUMAN	5	0.247418	cytoplasm,centrosome,polar microtubule,cytosol,Cul3-RING ubiquitin ligase complex,mitotic spindle	protein binding,ubiquitin-protein transferase activity	mitotic sister chromatid segregation,protein monoubiquitination,mitotic spindle assembly checkpoint,post-translational protein modification,cell division
BORT / DMSO	O15131_C253_M1_1	O15131	Carbamidomethyl (C)	5.30558	5.30558	0.000140693	0.000159668	KPNA5	Importin subunit alpha-6	IMA6_HUMAN	4	39.5494	nuclear pore,nucleoplasm,cytosol,host cell	protein binding,nuclear localization sequence binding,protein transporter activity	NLS-bearing protein import into nucleus,modulation by virus of host process,intracellular transport of virus
BORT / DMSO	O15131_K249_M1_0	O15131	GlyGly (K)	5.30558	5.30558	0.000140693	0.000159668	KPNA5	Importin subunit alpha-6	IMA6_HUMAN	4	39.5494	nuclear pore,nucleoplasm,cytosol,host cell	protein binding,nuclear localization sequence binding,protein transporter activity	NLS-bearing protein import into nucleus,modulation by virus of host process,intracellular transport of virus
PR619 / DMSO	Q14444_K234_M1_0	Q14444	GlyGly (K)	0.828231	0.828231	0.000140711	0.000159668	CAPRIN1	Caprin-1	CAPR1_HUMAN	6	1.77551	cytoplasmic mRNA processing body,cytosol,integral component of plasma membrane,cytoplasmic stress granule,membrane,dendrite	RNA binding,protein binding	negative regulation of translation,positive regulation of dendrite morphogenesis,positive regulation of dendritic spine morphogenesis
BORT / DMSO	Q93050_K366_M1_0	Q93050	GlyGly (K)	7.26634	7.26634	0.000140709	0.000159668	ATP6V0A1	V-type proton ATPase 116 kDa subunit a1	VPP1_HUMAN	21	153.952	vacuolar proton-transporting V-type ATPase, V0 domain,lysosomal membrane,Golgi apparatus,cytosol,plasma membrane,endosome membrane,integral component of membrane,vacuolar proton-transporting V-type ATPase complex,nuclear speck,secretory granule membrane,phagocytic vesicle membrane,melanosome,intracellular membrane-bounded organelle,extracellular exosome,ficolin-1-rich granule membrane	protein binding,proton-transporting ATPase activity, rotational mechanism,ATPase binding	vacuolar acidification,insulin receptor signaling pathway,ATP synthesis coupled proton transport,ATP hydrolysis coupled proton transport,regulation of macroautophagy,transferrin transport,ion transmembrane transport,neutrophil degranulation,vacuolar proton-transporting V-type ATPase complex assembly,phagosome acidification,toxin transport
PR619 / DMSO	P25705_M51_M1_2	P25705	Oxidation (M)	1.62487	1.62487	0.000140738	0.000159684	ATP5F1A	ATP synthase subunit alpha, mitochondrial	ATPA_HUMAN	38	3.08415	mitochondrion,mitochondrial inner membrane,mitochondrial proton-transporting ATP synthase complex,mitochondrial matrix,plasma membrane,membrane,extracellular matrix,myelin sheath,proton-transporting ATP synthase complex,proton-transporting ATP synthase complex, catalytic core F(1),extracellular exosome,COP9 signalosome	RNA binding,protein binding,ATP binding,transmembrane transporter activity,MHC class I protein binding,angiostatin binding,proton-transporting ATP synthase activity, rotational mechanism,ATPase activity	negative regulation of endothelial cell proliferation,lipid metabolic process,ATP biosynthetic process,cristae formation,mitochondrial ATP synthesis coupled proton transport,positive regulation of blood vessel endothelial cell migration,Requires Ontology
BORT / DMSO	O60716_K648_M1_0	O60716	GlyGly (K)	4.36253	4.36253	0.000140993	0.000159957	CTNND1	Catenin delta-1	CTND1_HUMAN	13	20.5709	nucleus,cytoplasm,cytosol,plasma membrane,cell-cell junction,zonula adherens,lamellipodium,growth cone,midbody,dendritic spine,extracellular exosome	receptor binding,protein binding,protein kinase binding,cadherin binding	transcription, DNA-templated,regulation of transcription, DNA-templated,cell adhesion,brain development,Wnt signaling pathway,adherens junction organization,entry of bacterium into host cell,negative regulation of canonical Wnt signaling pathway,cell-cell adhesion
BORT / DMSO	Q8N6M9_K68_M1_0	Q8N6M9	GlyGly (K)	3.74037	3.74037	0.000141017	0.00015997	ZFAND2A	AN1-type zinc finger protein 2A	ZFN2A_HUMAN	5	13.3649	proteasome complex,nucleus,cytoplasm	zinc ion binding	positive regulation of proteasomal ubiquitin-dependent protein catabolic process,cellular response to arsenic-containing substance
BORT / DMSO	Q9NPQ8_K450_M1_0	Q9NPQ8	GlyGly (K)	4.04325	4.04325	0.00014111	0.00016006	RIC8A	Synembryn-A	RIC8A_HUMAN	6	16.4869	cytoplasm,plasma membrane	G-protein alpha-subunit binding,guanyl-nucleotide exchange factor activity,GTPase activator activity,protein binding	in utero embryonic development,vasculature development,G-protein coupled receptor signaling pathway,adenylate cyclase-inhibiting G-protein coupled receptor signaling pathway,visual learning,cell migration involved in gastrulation,positive regulation of GTPase activity,cell-cell adhesion involved in gastrulation,basement membrane organization
PR619 / BORT	Q8NE71_K414_M1_0	Q8NE71	GlyGly (K)	-3.49992	3.49992	0.000141237	0.000160189	ABCF1	ATP-binding cassette sub-family F member 1	ABCF1_HUMAN	13	0.0883931	nuclear envelope,nucleoplasm,cytosol,ribosome,membrane	RNA binding,protein binding,ATP binding,translation factor activity, RNA binding,ATPase activity	translation,inflammatory response,transmembrane transport
PR619 / BORT	Q9H4M9_K341_M1_0	Q9H4M9	GlyGly (K)	-4.63299	4.63299	0.000141296	0.000160241	EHD1	EH domain-containing protein 1	EHD1_HUMAN	3	0.0403023	lipid particle,plasma membrane,endosome membrane,membrane,ciliary pocket membrane,platelet dense tubular network membrane,early endosome membrane,recycling endosome membrane,extracellular exosome	calcium ion binding,protein binding,ATP binding,GTP binding,Rab GTPase binding,identical protein binding,cadherin binding	intracellular protein transport,endocytosis,blood coagulation,positive regulation of cholesterol storage,neuron projection development,endocytic recycling,low-density lipoprotein particle clearance,cholesterol homeostasis,protein homooligomerization,cilium morphogenesis,protein localization to cilium,positive regulation of myoblast fusion,cellular response to nerve growth factor stimulus,positive regulation of endocytic recycling
BORT / DMSO	O14545_M290_M1_2	O14545	Oxidation (M)	2.19656	2.19656	0.000141359	0.000160298	TRAFD1	TRAF-type zinc finger domain-containing protein 1	TRAD1_HUMAN	5	4.58386		protein binding,metal ion binding	response to cytokine,negative regulation of innate immune response
PR619 / BORT	O15294_C68_M1_1	O15294	Carbamidomethyl (C)	0.304001	0.304001	0.000141456	0.000160392	OGT	UDP-N-acetylglucosamine--peptide N-acetylglucosaminyltransferase 110 kDa subunit	OGT1_HUMAN	7	1.23456	histone acetyltransferase complex,nucleus,nucleoplasm,mitochondrion,cytosol,plasma membrane	protein binding,phosphatidylinositol-3,4,5-trisphosphate binding,acetylglucosaminyltransferase activity,protein N-acetylglucosaminyltransferase activity,protein O-GlcNAc transferase activity,histone acetyltransferase activity (H4-K5 specific),histone acetyltransferase activity (H4-K8 specific),histone acetyltransferase activity (H4-K16 specific)	regulation of glycolytic process,protein O-linked glycosylation,apoptotic process,signal transduction,response to nutrient,protein processing,protein deubiquitination,negative regulation of protein ubiquitination,response to insulin,circadian regulation of gene expression,regulation of Rac protein signal transduction,histone H4-K5 acetylation,histone H4-K8 acetylation,histone H4-K16 acetylation,positive regulation of proteolysis,positive regulation of transcription from RNA polymerase II promoter,regulation of insulin receptor signaling pathway,phosphatidylinositol-mediated signaling,positive regulation of histone H3-K27 methylation,histone H3-K4 trimethylation,regulation of gluconeogenesis involved in cellular glucose homeostasis
BORT / DMSO	P26639_K504_M1_0	P26639	GlyGly (K)	4.52059	4.52059	0.000141481	0.000160406	TARS1	Threonine--tRNA ligase 1, cytoplasmic	SYTC_HUMAN	20	22.9527	cytoplasm,cytosol,actin cytoskeleton,extracellular exosome	tRNA binding,threonine-tRNA ligase activity,protein binding,ATP binding,protein homodimerization activity	translation,tRNA aminoacylation for protein translation,threonyl-tRNA aminoacylation
PR619 / DMSO	O75592_K1228_M1_0	O75592	GlyGly (K)	0.180706	0.180706	0.000141511	0.000160424	MYCBP2	E3 ubiquitin-protein ligase MYCBP2	MYCB2_HUMAN	31	1.13344	nucleus,membrane,intracellular membrane-bounded organelle	protein binding,transferase activity,metal ion binding	transcription, DNA-templated,regulation of transcription, DNA-templated,protein ubiquitination
PR619 / BORT	P61353_K98_M1_0	P61353	GlyGly (K)	-2.32401	2.32401	0.00014158	0.000160488	RPL27	60S ribosomal protein L27	RL27_HUMAN	5	0.199712	nucleus,cytosol,ribosome,focal adhesion,membrane,cytosolic large ribosomal subunit,intracellular ribonucleoprotein complex,extracellular matrix,extracellular exosome	RNA binding,structural constituent of ribosome	nuclear-transcribed mRNA catabolic process, nonsense-mediated decay,rRNA processing,translation,translational initiation,SRP-dependent cotranslational protein targeting to membrane,viral transcription
BORT / DMSO	Q9HCI5_K509_M1_0	Q9HCI5	GlyGly (K)	4.32281	4.32281	0.00014162	0.000160518	MAGEE1	Melanoma-associated antigen E1	MAGE1_HUMAN	5	20.0123	nucleus,plasma membrane,dendrite,postsynaptic membrane,perinuclear region of cytoplasm,dystrophin-associated glycoprotein complex	protein binding	biological_process
PR619 / BORT	O15372_K227_M1_0	O15372	GlyGly (K)	-4.87456	4.87456	0.000141709	0.000160604	EIF3H	Eukaryotic translation initiation factor 3 subunit H	EIF3H_HUMAN	12	0.0340887	cytosol,eukaryotic translation initiation factor 3 complex,membrane,extracellular exosome,eukaryotic translation initiation factor 3 complex, eIF3m	RNA binding,protein binding,translation initiation factor activity	translational initiation,regulation of translational initiation
BORT / DMSO	Q8N573_K750_M1_0	Q8N573	GlyGly (K)	3.68432	3.68432	0.000141847	0.000160745	OXR1	Oxidation resistance protein 1	OXR1_HUMAN	2	12.8556	cellular_component,nucleoplasm,nucleolus,mitochondrion,intracellular membrane-bounded organelle	molecular_function,oxidoreductase activity	response to oxidative stress,adult walking behavior,negative regulation of neuron apoptotic process,neuron apoptotic process,oxidation-reduction process,cellular response to hydroperoxide,negative regulation of peptidyl-cysteine S-nitrosylation,negative regulation of oxidative stress-induced neuron death
PR619 / DMSO	Q8TAC9_K4_M1_0	Q8TAC9	GlyGly (K)	1.01717	1.01717	0.000141898	0.000160787	SCAMP5	Secretory carrier-associated membrane protein 5	SCAM5_HUMAN	2	2.02395	Golgi membrane,plasma membrane,integral component of membrane,cell junction,synaptic vesicle membrane,trans-Golgi network membrane,recycling endosome membrane,SNARE complex	protein binding	exocytosis,protein transport,response to endoplasmic reticulum stress,negative regulation of endocytosis,positive regulation of calcium ion-dependent exocytosis,positive regulation of cytokine secretion
BORT / DMSO	Q9NQ86_K647_M1_0	Q9NQ86	GlyGly (K)	1.83717	1.83717	0.000141911	0.000160787	TRIM36	E3 ubiquitin-protein ligase TRIM36	TRI36_HUMAN	4	3.57308	acrosomal vesicle,cytoplasm,cytosol,cytoskeleton,extracellular exosome	ubiquitin-protein transferase activity,protein binding,zinc ion binding,alpha-tubulin binding	protein polyubiquitination,mitotic cytokinesis,spindle organization,acrosome reaction,regulation of cell cycle,regulation of microtubule cytoskeleton organization
PR619 / BORT	P00558_M176_M1_2	P00558	Oxidation (M)	3.1974	3.1974	0.000141967	0.000160835	PGK1	Phosphoglycerate kinase 1	PGK1_HUMAN	27	9.17307	extracellular space,cytosol,membrane,membrane raft,extracellular exosome	phosphoglycerate kinase activity,protein binding,ATP binding,protein-disulfide reductase activity	gluconeogenesis,glycolytic process,phosphorylation,negative regulation of angiogenesis,epithelial cell differentiation,plasminogen activation,canonical glycolysis,cellular response to hypoxia
PR619 / DMSO	P63010_C918_M1_1	P63010	Carbamidomethyl (C)	0.46244	0.46244	0.000142054	0.000160903	AP2B1	AP-2 complex subunit beta	AP2B1_HUMAN	21	1.37787	trans-Golgi network,cytosol,plasma membrane,membrane,AP-2 adaptor complex,endocytic vesicle membrane,clathrin-coated endocytic vesicle membrane,endolysosome membrane,clathrin-coated endocytic vesicle	signal sequence binding,protein binding,clathrin binding,protein complex binding,clathrin adaptor activity	ventricular septum development,intracellular protein transport,microtubule-based movement,antigen processing and presentation of exogenous peptide antigen via MHC class II,low-density lipoprotein particle receptor catabolic process,low-density lipoprotein particle clearance,aorta development,positive regulation of endocytosis,ephrin receptor signaling pathway,clathrin coat assembly,regulation of defense response to virus by virus,Wnt signaling pathway, planar cell polarity pathway,coronary vasculature development,membrane organization,clathrin-dependent endocytosis,neurotransmitter receptor internalization,negative regulation of neuron death,positive regulation of protein localization to membrane
PR619 / DMSO	P63010_K917_M1_0	P63010	GlyGly (K)	0.46244	0.46244	0.000142054	0.000160903	AP2B1	AP-2 complex subunit beta	AP2B1_HUMAN	21	1.37787	trans-Golgi network,cytosol,plasma membrane,membrane,AP-2 adaptor complex,endocytic vesicle membrane,clathrin-coated endocytic vesicle membrane,endolysosome membrane,clathrin-coated endocytic vesicle	signal sequence binding,protein binding,clathrin binding,protein complex binding,clathrin adaptor activity	ventricular septum development,intracellular protein transport,microtubule-based movement,antigen processing and presentation of exogenous peptide antigen via MHC class II,low-density lipoprotein particle receptor catabolic process,low-density lipoprotein particle clearance,aorta development,positive regulation of endocytosis,ephrin receptor signaling pathway,clathrin coat assembly,regulation of defense response to virus by virus,Wnt signaling pathway, planar cell polarity pathway,coronary vasculature development,membrane organization,clathrin-dependent endocytosis,neurotransmitter receptor internalization,negative regulation of neuron death,positive regulation of protein localization to membrane
PR619 / BORT	Q96N66_K456_M1_0	Q96N66	GlyGly (K)	-3.76927	3.76927	0.000142129	0.000160973	MBOAT7	Lysophospholipid acyltransferase 7	MBOA7_HUMAN	6	0.0733395	endoplasmic reticulum membrane,membrane,integral component of membrane	1-acylglycerol-3-phosphate O-acyltransferase activity,protein binding,2-acylglycerol-3-phosphate O-acyltransferase activity,lysophospholipid acyltransferase activity	phospholipid biosynthetic process,ventricular system development,layer formation in cerebral cortex,phosphatidylinositol acyl-chain remodeling
BORT / DMSO	Q8WXA3_K4_M1_0	Q8WXA3	GlyGly (K)	6.54809	6.54809	0.000142197	0.000161036	RUFY2	RUN and FYVE domain-containing protein 2	RUFY2_HUMAN	16	93.5773	nucleus,cytoplasm,endosome	SH3 domain binding,metal ion binding	biological_process,regulation of endocytosis
BORT / DMSO	P18850_K436_M1_0	P18850	GlyGly (K)	5.79497	5.79497	0.000142387	0.000161205	ATF6	Cyclic AMP-dependent transcription factor ATF-6 alpha	ATF6A_HUMAN	2	55.5214	Golgi membrane,nucleus,nuclear envelope,nucleoplasm,endoplasmic reticulum,endoplasmic reticulum membrane,Golgi apparatus,cytosol,membrane,integral component of endoplasmic reticulum membrane	transcription regulatory region sequence-specific DNA binding,RNA polymerase II regulatory region sequence-specific DNA binding,RNA polymerase II core promoter proximal region sequence-specific DNA binding,transcriptional activator activity, RNA polymerase II core promoter proximal region sequence-specific binding,transcriptional activator activity, RNA polymerase II transcription regulatory region sequence-specific binding,transcription factor activity, sequence-specific DNA binding,transcription coactivator activity,protein binding,ubiquitin protein ligase binding,cAMP response element binding,identical protein binding,sequence-specific DNA binding,protein heterodimerization activity	eye development,regulation of transcription from RNA polymerase II promoter,transcription from RNA polymerase II promoter,protein folding,response to stress,positive regulation of transcription from RNA polymerase II promoter involved in unfolded protein response,signal transduction,visual perception,endoplasmic reticulum unfolded protein response,ATF6-mediated unfolded protein response,positive regulation of apoptotic process,positive regulation of transcription from RNA polymerase II promoter,positive regulation of transcription from RNA polymerase II promoter in response to endoplasmic reticulum stress
BORT / DMSO	Q96Q04_K483_M1_0	Q96Q04	GlyGly (K)	4.52204	4.52204	0.00014238	0.000161205	LMTK3	Serine/threonine-protein kinase LMTK3	LMTK3_HUMAN	6	22.9758	Golgi membrane,cellular_component,integral component of membrane,axon,dendrite	molecular_function,protein serine/threonine kinase activity,ATP binding,metal ion binding	protein phosphorylation,negative regulation of phosphatase activity
BORT / DMSO	Q96Q04_C479_M1_1	Q96Q04	Carbamidomethyl (C)	4.52204	4.52204	0.00014238	0.000161205	LMTK3	Serine/threonine-protein kinase LMTK3	LMTK3_HUMAN	6	22.9758	Golgi membrane,cellular_component,integral component of membrane,axon,dendrite	molecular_function,protein serine/threonine kinase activity,ATP binding,metal ion binding	protein phosphorylation,negative regulation of phosphatase activity
PR619 / DMSO	O43602_K112_M1_0	O43602	GlyGly (K)	3.37602	3.37602	0.000142507	0.000161311	DCX	Neuronal migration protein doublecortin	DCX_HUMAN	25	10.3821	cytosol,cytoskeleton,microtubule,microtubule associated complex,neuron projection	protein binding,microtubule binding,protein kinase binding	neuron migration,nervous system development,central nervous system development,intracellular signal transduction
PR619 / DMSO	Q9Y262_M470_M1_2	Q9Y262	Oxidation (M)	-0.443492	0.443492	0.000142506	0.000161311	EIF3L	Eukaryotic translation initiation factor 3 subunit L	EIF3L_HUMAN	25	0.735353	fibrillar center,nucleoplasm,cytosol,eukaryotic translation initiation factor 3 complex,membrane	RNA binding,protein binding,translation initiation factor activity	translational initiation,viral translational termination-reinitiation
BORT / DMSO	Q5GLZ8_K493_M1_0	Q5GLZ8	GlyGly (K)	5.28325	5.28325	0.000142547	0.00016134	HERC4	Probable E3 ubiquitin-protein ligase HERC4	HERC4_HUMAN	15	38.9417	fibrillar center,cytoplasm,cytosol	ubiquitin protein ligase activity	spermatogenesis,protein ubiquitination,cell differentiation
BORT / DMSO	Q9BVK6_K180_M1_0	Q9BVK6	GlyGly (K)	6.03974	6.03974	0.000142565	0.000161345	TMED9	Transmembrane emp24 domain-containing protein 9	TMED9_HUMAN	7	65.7872	Golgi membrane,endoplasmic reticulum,endoplasmic reticulum membrane,endoplasmic reticulum-Golgi intermediate compartment,Golgi apparatus,integral component of membrane,transport vesicle,trans-Golgi network transport vesicle,endoplasmic reticulum-Golgi intermediate compartment membrane,extracellular exosome	protein binding,syntaxin binding	ER to Golgi vesicle-mediated transport,retrograde vesicle-mediated transport, Golgi to ER,Golgi organization,positive regulation of organelle organization,COPI coating of Golgi vesicle,protein exit from endoplasmic reticulum,early endosome to Golgi transport
PR619 / BORT	Q14204_K1347_M1_0	Q14204	GlyGly (K)	-5.94919	5.94919	0.00014258	0.000161348	DYNC1H1	Cytoplasmic dynein 1 heavy chain 1	DYHC1_HUMAN	251	0.0161851	extracellular region,centrosome,cytosol,cytoplasmic dynein complex,microtubule,membrane,filopodium,extracellular matrix,azurophil granule lumen,extracellular exosome	RNA binding,protein binding,ATP binding,dynein light chain binding,dynein intermediate chain binding,dynein light intermediate chain binding,ATP-dependent microtubule motor activity, minus-end-directed	G2/M transition of mitotic cell cycle,ER to Golgi vesicle-mediated transport,mitotic spindle organization,sister chromatid cohesion,regulation of G2/M transition of mitotic cell cycle,antigen processing and presentation of exogenous peptide antigen via MHC class II,cytoplasmic microtubule organization,positive regulation of intracellular transport,cytoplasmic mRNA processing body assembly,stress granule assembly,neutrophil degranulation,establishment of spindle localization,cell division,regulation of mitotic spindle organization,minus-end-directed vesicle transport along microtubule,regulation of metaphase plate congression,ciliary basal body docking,Requires Ontology
BORT / DMSO	P31749_K39_M1_0	P31749	GlyGly (K)	7.22876	7.22876	0.000142752	0.000161527	AKT1	RAC-alpha serine/threonine-protein kinase	AKT1_HUMAN	14	149.994	nucleus,nucleoplasm,cytoplasm,mitochondrion,spindle,cytosol,plasma membrane,cell-cell junction,microtubule cytoskeleton,vesicle,ciliary basal body,protein complex,postsynapse	protein kinase activity,protein serine/threonine kinase activity,protein serine/threonine/tyrosine kinase activity,protein kinase C binding,protein binding,ATP binding,phosphatidylinositol-3,4,5-trisphosphate binding,kinase activity,enzyme binding,nitric-oxide synthase regulator activity,GTPase activating protein binding,identical protein binding,protein homodimerization activity,phosphatidylinositol-3,4-bisphosphate binding,protein phosphatase 2A binding,14-3-3 protein binding	protein import into nucleus, translocation,osteoblast differentiation,maternal placenta development,positive regulation of protein phosphorylation,positive regulation of endothelial cell proliferation,glycogen biosynthetic process,regulation of glycogen biosynthetic process,glucose metabolic process,translation,regulation of translation,cellular protein modification process,protein phosphorylation,negative regulation of protein kinase activity,nitric oxide biosynthetic process,activation-induced cell death of T cells,inflammatory response,cellular response to DNA damage stimulus,response to oxidative stress,signal transduction,epidermal growth factor receptor signaling pathway,G-protein coupled receptor signaling pathway,I-kappaB kinase/NF-kappaB signaling,germ cell development,aging,cell proliferation,positive regulation of cell proliferation,insulin receptor signaling pathway,apoptotic mitochondrial changes,response to heat,negative regulation of autophagy,negative regulation of gene expression,negative regulation of plasma membrane long-chain fatty acid transport,positive regulation of fibroblast migration,positive regulation of sodium ion transport,positive regulation of glucose metabolic process,positive regulation of mitochondrial membrane potential,negative regulation of endopeptidase activity,regulation of neuron projection development,phosphatidylinositol 3-kinase signaling,glucose transport,negative regulation of macroautophagy,phosphorylation,protein ubiquitination,peptidyl-serine phosphorylation,peptidyl-threonine phosphorylation,spinal cord development,cell projection organization,cell differentiation,protein catabolic process,platelet activation,hyaluronan metabolic process,positive regulation of cell growth,regulation of cell migration,endocrine pancreas development,T cell costimulation,regulation of myelination,positive regulation of cyclin-dependent protein serine/threonine kinase activity involved in G1/S transition of mitotic cell cycle,lipopolysaccharide-mediated signaling pathway,TOR signaling,negative regulation of fatty acid beta-oxidation,positive regulation of endodeoxyribonuclease activity,response to food,activation of protein kinase B activity,positive regulation of cellular protein metabolic process,peripheral nervous system myelin maintenance,positive regulation of proteasomal ubiquitin-dependent protein catabolic process,cellular response to insulin stimulus,positive regulation of peptidyl-serine phosphorylation,response to fluid shear stress,cellular response to reactive oxygen species,intracellular signal transduction,interleukin-18-mediated signaling pathway,cellular response to vascular endothelial growth factor stimulus,NIK/NF-kappaB signaling,glucose homeostasis,regulation of apoptotic process,positive regulation of apoptotic process,negative regulation of apoptotic process,negative regulation of cysteine-type endopeptidase activity involved in apoptotic process,anoikis,regulation of mRNA stability,protein kinase B signaling,positive regulation of blood vessel endothelial cell migration,positive regulation of nitric oxide biosynthetic process,positive regulation of fat cell differentiation,positive regulation of glycogen biosynthetic process,positive regulation of epidermal growth factor receptor signaling pathway,negative regulation of cell size,negative regulation of proteolysis,positive regulation of transcription, DNA-templated,positive regulation of vasoconstriction,positive regulation of transcription from RNA polymerase II promoter,positive regulation of glucose import,negative regulation of JNK cascade,positive regulation of organ growth,protein autophosphorylation,positive regulation of lipid biosynthetic process,insulin-like growth factor receptor signaling pathway,positive regulation of smooth muscle cell proliferation,regulation of nitric-oxide synthase activity,positive regulation of nitric-oxide synthase activity,positive regulation of sequence-specific DNA binding transcription factor activity,striated muscle cell differentiation,negative regulation of protein kinase B signaling,excitatory postsynaptic potential,response to growth hormone,mammary gland epithelial cell differentiation,glycogen cell differentiation involved in embryonic placenta development,labyrinthine layer blood vessel development,response to UV-A,cellular response to mechanical stimulus,cellular response to cadmium ion,cellular response to tumor necrosis factor,cellular response to epidermal growth factor stimulus,cellular response to prostaglandin E stimulus,cellular response to organic cyclic compound,cellular response to hypoxia,establishment of protein localization to mitochondrion,maintenance of protein location in mitochondrion,negative regulation of release of cytochrome c from mitochondria,cellular response to granulocyte macrophage colony-stimulating factor stimulus,execution phase of apoptosis,negative regulation of protein kinase activity by protein phosphorylation,positive regulation of protein localization to nucleus,negative regulation of neuron death,regulation of signal transduction by p53 class mediator,regulation of cell cycle checkpoint,negative regulation of oxidative stress-induced intrinsic apoptotic signaling pathway,positive regulation of protein localization to plasma membrane,positive regulation of I-kappaB phosphorylation,cellular response to nerve growth factor stimulus,response to insulin-like growth factor stimulus,negative regulation of extrinsic apoptotic signaling pathway in absence of ligand
PR619 / DMSO	Q9ULI2_K24_M1_0	Q9ULI2	GlyGly (K)	2.22831	2.22831	0.000142784	0.000161549	RIMKLB	Beta-citrylglutamate synthase B	RIMKB_HUMAN	3	4.68583	cytoplasm,cytosol	ATP binding,metal ion binding,N-acetyl-L-aspartate-L-glutamate ligase activity,citrate-L-glutamate ligase activity	cellular protein modification process,cellular amino acid biosynthetic process
BORT / DMSO	P29401_K254_M1_0	P29401	GlyGly (K)	4.37791	4.37791	0.000142836	0.000161591	TKT	Transketolase	TKT_HUMAN	36	20.7913	nucleoplasm,peroxisome,cytosol,nuclear body,nuclear speck,vesicle,myelin sheath,extracellular exosome	transketolase activity,protein binding,protein homodimerization activity,metal ion binding,cofactor binding	xylulose biosynthetic process,pentose-phosphate shunt,pentose-phosphate shunt, non-oxidative branch,regulation of growth,glyceraldehyde-3-phosphate biosynthetic process
BORT / DMSO	O60318_K674_M1_0	O60318	GlyGly (K)	5.00465	5.00465	0.000142891	0.000161639	MCM3AP	Germinal-center associated nuclear protein	GANP_HUMAN	4	32.1034	nucleus,nuclear pore,nucleoplasm,cytosol,nuclear membrane	DNA binding,transferase activity, transferring acyl groups	immune system process,protein import into nucleus,mRNA transport
PR619 / DMSO	O15131_C253_M1_1	O15131	Carbamidomethyl (C)	3.99262	3.99262	0.000142958	0.000161684	KPNA5	Importin subunit alpha-6	IMA6_HUMAN	4	15.9184	nuclear pore,nucleoplasm,cytosol,host cell	protein binding,nuclear localization sequence binding,protein transporter activity	NLS-bearing protein import into nucleus,modulation by virus of host process,intracellular transport of virus
PR619 / DMSO	O15131_K249_M1_0	O15131	GlyGly (K)	3.99262	3.99262	0.000142958	0.000161684	KPNA5	Importin subunit alpha-6	IMA6_HUMAN	4	15.9184	nuclear pore,nucleoplasm,cytosol,host cell	protein binding,nuclear localization sequence binding,protein transporter activity	NLS-bearing protein import into nucleus,modulation by virus of host process,intracellular transport of virus
PR619 / BORT	P40939_K60_M1_0	P40939	GlyGly (K)	-2.848	2.848	0.000143032	0.000161753	HADHA	Trifunctional enzyme subunit alpha, mitochondrial	ECHA_HUMAN	3	0.138889	mitochondrion,mitochondrial inner membrane,mitochondrial fatty acid beta-oxidation multienzyme complex,extracellular matrix,mitochondrial nucleoid	fatty-acyl-CoA binding,3-hydroxyacyl-CoA dehydrogenase activity,acetyl-CoA C-acetyltransferase activity,enoyl-CoA hydratase activity,protein binding,long-chain-enoyl-CoA hydratase activity,long-chain-3-hydroxyacyl-CoA dehydrogenase activity,protein complex binding,NAD binding	fatty acid beta-oxidation,response to insulin,cardiolipin acyl-chain remodeling,response to drug
PR619 / BORT	P13639_C651_M1_1	P13639	Carbamidomethyl (C)	-4.08452	4.08452	0.000143063	0.000161773	EEF2	Elongation factor 2	EF2_HUMAN	61	0.0589435	extracellular region,nucleus,cytoplasm,cytosol,plasma membrane,membrane,aggresome,intracellular ribonucleoprotein complex,extracellular matrix,secretory granule lumen,polysomal ribosome,membrane raft,extracellular exosome,ficolin-1-rich granule lumen	p53 binding,RNA binding,translation elongation factor activity,GTPase activity,protein binding,GTP binding,5S rRNA binding,protein kinase binding,ribosome binding,cadherin binding,actin filament binding	hematopoietic progenitor cell differentiation,response to ischemia,skeletal muscle contraction,translational elongation,protein methylation,aging,glial cell proliferation,peptidyl-diphthamide biosynthetic process from peptidyl-histidine,response to estradiol,response to endoplasmic reticulum stress,skeletal muscle cell differentiation,response to hydrogen peroxide,neutrophil degranulation,response to ethanol,positive regulation of translation,response to folic acid,cellular response to brain-derived neurotrophic factor stimulus,positive regulation of cytoplasmic translation
PR619 / DMSO	Q9C0C9_K1248_M1_0	Q9C0C9	GlyGly (K)	1.99424	1.99424	0.000143174	0.000161883	UBE2O	(E3-independent) E2 ubiquitin-conjugating enzyme	UBE2O_HUMAN	21	3.98407	nucleus,cytoplasm,cytosol,nuclear body	RNA binding,ubiquitin-protein transferase activity,protein binding,ATP binding,ubiquitin protein ligase binding,ubiquitin protein ligase activity,ubiquitin conjugating enzyme activity	protein monoubiquitination,positive regulation of BMP signaling pathway,retrograde transport, endosome to Golgi,protein K63-linked ubiquitination
PR619 / DMSO	P0DMV8_K128_M1_0	P0DMV8;P0DMV9	GlyGly (K)	0.625369	0.625369	0.000143213	0.000161896	HSPA1A;HSPA1B	Heat shock 70 kDa protein 1A;Heat shock 70 kDa protein 1B	HS71A_HUMAN;HS71B_HUMAN	44	1.54261	extracellular region,nucleus,nucleoplasm,cytoplasm,mitochondrion,endoplasmic reticulum,centrosome,centriole,cytosol,focal adhesion,inclusion body,aggresome,nuclear speck,intracellular ribonucleoprotein complex,vesicle,protein complex,perinuclear region of cytoplasm,extracellular exosome,blood microparticle,ficolin-1-rich granule lumen,ubiquitin ligase complex;extracellular region,nucleus,nucleoplasm,cytoplasm,mitochondrion,endoplasmic reticulum,centrosome,centriole,cytosol,focal adhesion,inclusion body,aggresome,nuclear speck,intracellular ribonucleoprotein complex,vesicle,protein complex,perinuclear region of cytoplasm,extracellular exosome,blood microparticle,ficolin-1-rich granule lumen,ubiquitin ligase complex	RNA polymerase II transcription corepressor activity,virus receptor activity,G-protein coupled receptor binding,RNA binding,receptor binding,protein binding,ATP binding,ATPase activity,enzyme binding,heat shock protein binding,denatured protein binding,ubiquitin protein ligase binding,ATPase activity, coupled,histone deacetylase binding,protein binding involved in protein folding,cadherin binding,protein N-terminus binding,unfolded protein binding,C3HC4-type RING finger domain binding,disordered domain specific binding;virus receptor activity,G-protein coupled receptor binding,RNA binding,receptor binding,protein binding,ATP binding,ATPase activity,enzyme binding,heat shock protein binding,ubiquitin protein ligase binding,ATPase activity, coupled,histone deacetylase binding,protein binding involved in protein folding,protein N-terminus binding,unfolded protein binding,C3HC4-type RING finger domain binding	mRNA catabolic process,response to unfolded protein,negative regulation of cell proliferation,positive regulation of gene expression,negative regulation of cell growth,negative regulation of transforming growth factor beta receptor signaling pathway,regulation of protein ubiquitination,negative regulation of protein ubiquitination,positive regulation of proteasomal ubiquitin-dependent protein catabolic process,positive regulation of interleukin-8 production,cellular response to oxidative stress,cellular response to heat,protein refolding,negative regulation of apoptotic process,neutrophil degranulation,regulation of mRNA stability,positive regulation of erythrocyte differentiation,ATP metabolic process,viral entry into host cell,protein stabilization,positive regulation of NF-kappaB transcription factor activity,chaperone-mediated protein complex assembly,negative regulation of cell death,cellular heat acclimation,positive regulation of nucleotide-binding oligomerization domain containing 2 signaling pathway,positive regulation of microtubule nucleation,negative regulation of inclusion body assembly,negative regulation of transcription from RNA polymerase II promoter in response to stress,regulation of cellular response to heat,negative regulation of mitochondrial outer membrane permeabilization involved in apoptotic signaling pathway,regulation of mitotic spindle assembly,negative regulation of endoplasmic reticulum stress-induced intrinsic apoptotic signaling pathway,positive regulation of endoribonuclease activity,positive regulation of tumor necrosis factor-mediated signaling pathway,positive regulation of mRNA endonucleolytic cleavage involved in unfolded protein response,negative regulation of extrinsic apoptotic signaling pathway in absence of ligand,regulation of cell death;mRNA catabolic process,negative regulation of cell proliferation,positive regulation of gene expression,negative regulation of cell growth,regulation of protein ubiquitination,negative regulation of protein ubiquitination,positive regulation of interleukin-8 production,cellular response to oxidative stress,cellular response to heat,protein refolding,negative regulation of apoptotic process,neutrophil degranulation,positive regulation of erythrocyte differentiation,ATP metabolic process,viral entry into host cell,protein stabilization,positive regulation of NF-kappaB transcription factor activity,negative regulation of cell death,cellular heat acclimation,positive regulation of nucleotide-binding oligomerization domain containing 2 signaling pathway,positive regulation of microtubule nucleation,negative regulation of inclusion body assembly,regulation of cellular response to heat,regulation of mitotic spindle assembly,positive regulation of tumor necrosis factor-mediated signaling pathway,negative regulation of extrinsic apoptotic signaling pathway in absence of ligand,regulation of cell death
PR619 / DMSO	P0DMV9_K128_M1_0	P0DMV8;P0DMV9	GlyGly (K)	0.625369	0.625369	0.000143213	0.000161896	HSPA1A;HSPA1B	Heat shock 70 kDa protein 1A;Heat shock 70 kDa protein 1B	HS71A_HUMAN;HS71B_HUMAN	44	1.54261	extracellular region,nucleus,nucleoplasm,cytoplasm,mitochondrion,endoplasmic reticulum,centrosome,centriole,cytosol,focal adhesion,inclusion body,aggresome,nuclear speck,intracellular ribonucleoprotein complex,vesicle,protein complex,perinuclear region of cytoplasm,extracellular exosome,blood microparticle,ficolin-1-rich granule lumen,ubiquitin ligase complex;extracellular region,nucleus,nucleoplasm,cytoplasm,mitochondrion,endoplasmic reticulum,centrosome,centriole,cytosol,focal adhesion,inclusion body,aggresome,nuclear speck,intracellular ribonucleoprotein complex,vesicle,protein complex,perinuclear region of cytoplasm,extracellular exosome,blood microparticle,ficolin-1-rich granule lumen,ubiquitin ligase complex	RNA polymerase II transcription corepressor activity,virus receptor activity,G-protein coupled receptor binding,RNA binding,receptor binding,protein binding,ATP binding,ATPase activity,enzyme binding,heat shock protein binding,denatured protein binding,ubiquitin protein ligase binding,ATPase activity, coupled,histone deacetylase binding,protein binding involved in protein folding,cadherin binding,protein N-terminus binding,unfolded protein binding,C3HC4-type RING finger domain binding,disordered domain specific binding;virus receptor activity,G-protein coupled receptor binding,RNA binding,receptor binding,protein binding,ATP binding,ATPase activity,enzyme binding,heat shock protein binding,ubiquitin protein ligase binding,ATPase activity, coupled,histone deacetylase binding,protein binding involved in protein folding,protein N-terminus binding,unfolded protein binding,C3HC4-type RING finger domain binding	mRNA catabolic process,response to unfolded protein,negative regulation of cell proliferation,positive regulation of gene expression,negative regulation of cell growth,negative regulation of transforming growth factor beta receptor signaling pathway,regulation of protein ubiquitination,negative regulation of protein ubiquitination,positive regulation of proteasomal ubiquitin-dependent protein catabolic process,positive regulation of interleukin-8 production,cellular response to oxidative stress,cellular response to heat,protein refolding,negative regulation of apoptotic process,neutrophil degranulation,regulation of mRNA stability,positive regulation of erythrocyte differentiation,ATP metabolic process,viral entry into host cell,protein stabilization,positive regulation of NF-kappaB transcription factor activity,chaperone-mediated protein complex assembly,negative regulation of cell death,cellular heat acclimation,positive regulation of nucleotide-binding oligomerization domain containing 2 signaling pathway,positive regulation of microtubule nucleation,negative regulation of inclusion body assembly,negative regulation of transcription from RNA polymerase II promoter in response to stress,regulation of cellular response to heat,negative regulation of mitochondrial outer membrane permeabilization involved in apoptotic signaling pathway,regulation of mitotic spindle assembly,negative regulation of endoplasmic reticulum stress-induced intrinsic apoptotic signaling pathway,positive regulation of endoribonuclease activity,positive regulation of tumor necrosis factor-mediated signaling pathway,positive regulation of mRNA endonucleolytic cleavage involved in unfolded protein response,negative regulation of extrinsic apoptotic signaling pathway in absence of ligand,regulation of cell death;mRNA catabolic process,negative regulation of cell proliferation,positive regulation of gene expression,negative regulation of cell growth,regulation of protein ubiquitination,negative regulation of protein ubiquitination,positive regulation of interleukin-8 production,cellular response to oxidative stress,cellular response to heat,protein refolding,negative regulation of apoptotic process,neutrophil degranulation,positive regulation of erythrocyte differentiation,ATP metabolic process,viral entry into host cell,protein stabilization,positive regulation of NF-kappaB transcription factor activity,negative regulation of cell death,cellular heat acclimation,positive regulation of nucleotide-binding oligomerization domain containing 2 signaling pathway,positive regulation of microtubule nucleation,negative regulation of inclusion body assembly,regulation of cellular response to heat,regulation of mitotic spindle assembly,positive regulation of tumor necrosis factor-mediated signaling pathway,negative regulation of extrinsic apoptotic signaling pathway in absence of ligand,regulation of cell death
PR619 / DMSO	P34903_K447_M1_0	P34903	GlyGly (K)	0.902675	0.902675	0.000143231	0.000161901	GABRA3	Gamma-aminobutyric acid receptor subunit alpha-3	GBRA3_HUMAN	4	1.86953	plasma membrane,integral component of plasma membrane,cell junction,chloride channel complex,postsynaptic membrane,GABA-A receptor complex	extracellular ligand-gated ion channel activity,chloride channel activity,protein binding,benzodiazepine receptor activity,GABA-A receptor activity	transport,gamma-aminobutyric acid signaling pathway,chloride transmembrane transport
BORT / DMSO	P43004_K29_M1_0	P43004	GlyGly (K)	0.622207	0.622207	0.000143261	0.00016192	SLC1A2	Excitatory amino acid transporter 2	EAA2_HUMAN	11	1.53923	plasma membrane,integral component of plasma membrane,cell surface,membrane,axolemma	L-glutamate transmembrane transporter activity,high-affinity glutamate transmembrane transporter activity,protein binding,amino acid transmembrane transporter activity,glutamate:sodium symporter activity,metal ion binding	ion transport,chemical synaptic transmission,visual behavior,response to wounding,multicellular organism aging,glutamate secretion,telencephalon development,adult behavior,cellular response to extracellular stimulus,multicellular organism growth,response to amino acid,positive regulation of glucose import,protein homotrimerization,D-aspartate import,L-glutamate transmembrane transport,L-glutamate import across plasma membrane
PR619 / BORT	O95817_K60_M1_0	O95817	GlyGly (K)	-2.27961	2.27961	0.000143323	0.000161975	BAG3	BAG family molecular chaperone regulator 3	BAG3_HUMAN	1	0.205954	nucleus,cytoplasm,cytosol,plasma membrane,Z disc,neuron projection	adenyl-nucleotide exchange factor activity,protein binding,protein complex binding,cadherin binding,chaperone binding	protein folding,brain development,extrinsic apoptotic signaling pathway via death domain receptors,negative regulation of striated muscle cell apoptotic process,spinal cord development,cellular response to heat,positive regulation of transcription factor import into nucleus,negative regulation of apoptotic process,positive regulation of protein export from nucleus,regulation of catalytic activity,protein stabilization,cellular response to mechanical stimulus,extrinsic apoptotic signaling pathway in absence of ligand,negative regulation of transcription from RNA polymerase II promoter in response to stress,regulation of cellular response to heat
PR619 / DMSO	Q14204_K2943_M1_0	Q14204	GlyGly (K)	-1.08385	1.08385	0.000143418	0.00016206	DYNC1H1	Cytoplasmic dynein 1 heavy chain 1	DYHC1_HUMAN	251	0.471768	extracellular region,centrosome,cytosol,cytoplasmic dynein complex,microtubule,membrane,filopodium,extracellular matrix,azurophil granule lumen,extracellular exosome	RNA binding,protein binding,ATP binding,dynein light chain binding,dynein intermediate chain binding,dynein light intermediate chain binding,ATP-dependent microtubule motor activity, minus-end-directed	G2/M transition of mitotic cell cycle,ER to Golgi vesicle-mediated transport,mitotic spindle organization,sister chromatid cohesion,regulation of G2/M transition of mitotic cell cycle,antigen processing and presentation of exogenous peptide antigen via MHC class II,cytoplasmic microtubule organization,positive regulation of intracellular transport,cytoplasmic mRNA processing body assembly,stress granule assembly,neutrophil degranulation,establishment of spindle localization,cell division,regulation of mitotic spindle organization,minus-end-directed vesicle transport along microtubule,regulation of metaphase plate congression,ciliary basal body docking,Requires Ontology
PR619 / DMSO	Q5VYK3_K287_M1_0	Q5VYK3	GlyGly (K)	1.26612	1.26612	0.000143434	0.00016206	ECPAS	Proteasome adapter and scaffold protein ECM29	ECM29_HUMAN	22	2.40514	nucleus,early endosome,late endosome,multivesicular body,endoplasmic reticulum,endoplasmic reticulum-Golgi intermediate compartment,centrosome,membrane,ER to Golgi transport vesicle,endocytic vesicle,cytoplasmic vesicle,trans-Golgi network,proteasome complex	molecular_function,protein binding,protein complex scaffold	ER-associated ubiquitin-dependent protein catabolic process,proteasome assembly
PR619 / DMSO	Q9Y5B9_K366_M1_0	Q9Y5B9	GlyGly (K)	-0.82159	0.82159	0.000143439	0.00016206	SUPT16H	FACT complex subunit SPT16	SP16H_HUMAN	12	0.565818	nucleus,nucleoplasm,chromosome,FACT complex	RNA binding,protein binding,nucleosome binding,histone binding	DNA replication,DNA repair,nucleosome disassembly,transcription from RNA polymerase II promoter,transcription elongation from RNA polymerase II promoter,positive regulation of DNA-templated transcription, elongation,positive regulation of transcription elongation from RNA polymerase II promoter,DNA replication-independent nucleosome organization,regulation of signal transduction by p53 class mediator
PR619 / DMSO	B5ME19_K863_M1_0	B5ME19;Q99613	GlyGly (K)	0.44675	0.44675	0.00014368	0.000162272	EIF3CL;EIF3C	Eukaryotic translation initiation factor 3 subunit C-like protein;Eukaryotic translation initiation factor 3 subunit C	EIFCL_HUMAN;EIF3C_HUMAN	18	1.36297	eukaryotic translation initiation factor 3 complex;cytosol,eukaryotic translation initiation factor 3 complex	translation initiation factor binding,translation initiation factor activity;RNA binding,protein binding,translation initiation factor binding,translation initiation factor activity	translational initiation;translational initiation,positive regulation of translation,positive regulation of mRNA binding
PR619 / DMSO	Q99613_K862_M1_0	B5ME19;Q99613	GlyGly (K)	0.44675	0.44675	0.00014368	0.000162272	EIF3CL;EIF3C	Eukaryotic translation initiation factor 3 subunit C-like protein;Eukaryotic translation initiation factor 3 subunit C	EIFCL_HUMAN;EIF3C_HUMAN	18	1.36297	eukaryotic translation initiation factor 3 complex;cytosol,eukaryotic translation initiation factor 3 complex	translation initiation factor binding,translation initiation factor activity;RNA binding,protein binding,translation initiation factor binding,translation initiation factor activity	translational initiation;translational initiation,positive regulation of translation,positive regulation of mRNA binding
BORT / DMSO	Q9H0X9_K205_M1_0	Q9H0X9	GlyGly (K)	7.00216	7.00216	0.000143683	0.000162272	OSBPL5	Oxysterol-binding protein-related protein 5	OSBL5_HUMAN	4	128.192	endoplasmic reticulum membrane,cytosol,membrane,integral component of membrane,intracellular membrane-bounded organelle	phosphatidylserine binding,phospholipid transporter activity,oxysterol binding,cholesterol binding,phosphatidylinositol-4-phosphate binding	Golgi to plasma membrane transport,cholesterol metabolic process,phospholipid transport,cholesterol transport,phosphatidylserine acyl-chain remodeling
PR619 / DMSO	Q9H267_C259_M1_1	Q9H267	Carbamidomethyl (C)	-0.772661	0.772661	0.000143694	0.000162272	VPS33B	Vacuolar protein sorting-associated protein 33B	VP33B_HUMAN	9	0.585337	cytoplasm,lysosome,lysosomal membrane,late endosome,Golgi apparatus,clathrin-coated vesicle,platelet alpha granule,early endosome membrane,late endosome membrane,perinuclear region of cytoplasm,recycling endosome,HOPS complex,AP-3 adaptor complex,clathrin complex	protein binding	intracellular protein transport,vesicle docking involved in exocytosis,endosome organization,protein transport,vesicle-mediated transport,peptidyl-lysine hydroxylation,collagen fibril organization,melanosome localization,lysosome localization,collagen metabolic process,megakaryocyte development,membrane fusion,platelet alpha granule organization,regulation of platelet aggregation,endosome to lysosome transport,autophagosome maturation
PR619 / DMSO	Q9H267_K258_M1_0	Q9H267	GlyGly (K)	-0.772661	0.772661	0.000143694	0.000162272	VPS33B	Vacuolar protein sorting-associated protein 33B	VP33B_HUMAN	9	0.585337	cytoplasm,lysosome,lysosomal membrane,late endosome,Golgi apparatus,clathrin-coated vesicle,platelet alpha granule,early endosome membrane,late endosome membrane,perinuclear region of cytoplasm,recycling endosome,HOPS complex,AP-3 adaptor complex,clathrin complex	protein binding	intracellular protein transport,vesicle docking involved in exocytosis,endosome organization,protein transport,vesicle-mediated transport,peptidyl-lysine hydroxylation,collagen fibril organization,melanosome localization,lysosome localization,collagen metabolic process,megakaryocyte development,membrane fusion,platelet alpha granule organization,regulation of platelet aggregation,endosome to lysosome transport,autophagosome maturation
BORT / DMSO	P19367_K777_M1_0	P19367	GlyGly (K)	3.49725	3.49725	0.000143716	0.000162282	HK1	Hexokinase-1	HXK1_HUMAN	26	11.2922	mitochondrion,mitochondrial outer membrane,cytosol,membrane raft,sperm principal piece	glucokinase activity,hexokinase activity,protein binding,ATP binding,glucose binding,fructokinase activity,mannokinase activity,peptidoglycan binding	cellular glucose homeostasis,positive regulation of cytokine secretion involved in immune response,glycolytic process,carbohydrate phosphorylation,positive regulation of interleukin-1 beta secretion,glucose 6-phosphate metabolic process,canonical glycolysis,establishment of protein localization to mitochondrion,maintenance of protein location in mitochondrion
BORT / DMSO	Q9HAS0_K323_M1_0	Q9HAS0	GlyGly (K)	4.74369	4.74369	0.000143744	0.000162299	C17orf75	Protein Njmu-R1	NJMU_HUMAN	4	26.7912	cellular_component	molecular_function,protein binding
BORT / DMSO	A8MVW0_K30_M1_0	A8MVW0	GlyGly (K)	4.31105	4.31105	0.000143862	0.000162371	FAM171A2	Protein FAM171A2	F1712_HUMAN	8	19.8498	integral component of membrane
BORT / DMSO	Q01851_K384_M1_0	Q01851;Q12837;Q15319	GlyGly (K)	-4.38061	4.38061	0.000143853	0.000162371	POU4F1;POU4F2;POU4F3	POU domain, class 4, transcription factor 1;POU domain, class 4, transcription factor 2;POU domain, class 4, transcription factor 3	PO4F1_HUMAN;PO4F2_HUMAN;PO4F3_HUMAN	2	0.0480069	nuclear chromatin,nucleus,nucleoplasm,cytoplasm,neuron projection;nucleus,nucleoplasm,cytoplasm,plasma membrane,nuclear speck;nucleus,nucleoplasm,cytoplasm	RNA polymerase II distal enhancer sequence-specific DNA binding,RNA polymerase II transcription factor activity, sequence-specific DNA binding,transcriptional activator activity, RNA polymerase II core promoter proximal region sequence-specific binding,transcriptional activator activity, RNA polymerase II distal enhancer sequence-specific binding,chromatin binding,single-stranded DNA binding,transcription factor activity, RNA polymerase II distal enhancer sequence-specific binding,transcription coactivator activity,transcription corepressor activity,sequence-specific DNA binding,GTPase binding;RNA polymerase II core promoter proximal region sequence-specific DNA binding,RNA polymerase II transcription factor activity, sequence-specific DNA binding,transcriptional activator activity, RNA polymerase II core promoter proximal region sequence-specific binding,transcriptional repressor activity, RNA polymerase II core promoter proximal region sequence-specific binding,transcription coactivator activity,transcription corepressor activity,promoter-specific chromatin binding;RNA polymerase II core promoter proximal region sequence-specific DNA binding,transcriptional activator activity, RNA polymerase II core promoter proximal region sequence-specific binding,transcriptional activator activity, RNA polymerase II transcription regulatory region sequence-specific binding,transcription factor activity, sequence-specific DNA binding	negative regulation of transcription from RNA polymerase II promoter,suckling behavior,ventricular compact myocardium morphogenesis,transcription from RNA polymerase II promoter,axonogenesis,synapse assembly,mesoderm development,positive regulation of gene expression,cell migration in hindbrain,trigeminal nerve development,central nervous system neuron differentiation,habenula development,neuron projection development,positive regulation of apoptotic process,negative regulation of programmed cell death,negative regulation of neuron apoptotic process,positive regulation of osteoclast differentiation,positive regulation of transcription from RNA polymerase II promoter,neuron fate specification,sensory system development,peripheral nervous system neuron development,regulation of neurogenesis,regulation of sequence-specific DNA binding transcription factor activity,proprioception involved in equilibrioception,innervation,positive regulation of cell cycle arrest,cellular response to cytokine stimulus,cellular response to estradiol stimulus,intrinsic apoptotic signaling pathway by p53 class mediator,regulation of signal transduction by p53 class mediator,positive regulation of transcription regulatory region DNA binding,negative regulation of transcription elongation from RNA polymerase I promoter;negative regulation of transcription from RNA polymerase II promoter,MAPK cascade,transcription from RNA polymerase II promoter,spermatogenesis,axon guidance,sensory perception of sound,neuron differentiation,intracellular estrogen receptor signaling pathway,retinal ganglion cell axon guidance,positive regulation of programmed cell death,negative regulation of sequence-specific DNA binding transcription factor activity,negative regulation of cell differentiation,positive regulation of cell differentiation,positive regulation of osteoclast differentiation,positive regulation of axon extension,positive regulation of transcription from RNA polymerase II promoter,axon extension,neuromuscular process controlling balance,regulation of sequence-specific DNA binding transcription factor activity,retina development in camera-type eye,cellular response to cytokine stimulus,cellular response to estradiol stimulus,intrinsic apoptotic signaling pathway by p53 class mediator,regulation of retinal ganglion cell axon guidance,regulation of signal transduction by p53 class mediator,negative regulation of amacrine cell differentiation,dorsal root ganglion development,positive regulation of transcription regulatory region DNA binding;transcription from RNA polymerase II promoter,visual perception,sensory perception of sound,vestibulocochlear nerve development,retinal ganglion cell axon guidance,inner ear morphogenesis,auditory receptor cell differentiation,positive regulation of transcription from RNA polymerase II promoter,axon extension,neuromuscular process controlling balance,neuron apoptotic process
BORT / DMSO	Q12837_K374_M1_0	Q01851;Q12837;Q15319	GlyGly (K)	-4.38061	4.38061	0.000143853	0.000162371	POU4F1;POU4F2;POU4F3	POU domain, class 4, transcription factor 1;POU domain, class 4, transcription factor 2;POU domain, class 4, transcription factor 3	PO4F1_HUMAN;PO4F2_HUMAN;PO4F3_HUMAN	2	0.0480069	nuclear chromatin,nucleus,nucleoplasm,cytoplasm,neuron projection;nucleus,nucleoplasm,cytoplasm,plasma membrane,nuclear speck;nucleus,nucleoplasm,cytoplasm	RNA polymerase II distal enhancer sequence-specific DNA binding,RNA polymerase II transcription factor activity, sequence-specific DNA binding,transcriptional activator activity, RNA polymerase II core promoter proximal region sequence-specific binding,transcriptional activator activity, RNA polymerase II distal enhancer sequence-specific binding,chromatin binding,single-stranded DNA binding,transcription factor activity, RNA polymerase II distal enhancer sequence-specific binding,transcription coactivator activity,transcription corepressor activity,sequence-specific DNA binding,GTPase binding;RNA polymerase II core promoter proximal region sequence-specific DNA binding,RNA polymerase II transcription factor activity, sequence-specific DNA binding,transcriptional activator activity, RNA polymerase II core promoter proximal region sequence-specific binding,transcriptional repressor activity, RNA polymerase II core promoter proximal region sequence-specific binding,transcription coactivator activity,transcription corepressor activity,promoter-specific chromatin binding;RNA polymerase II core promoter proximal region sequence-specific DNA binding,transcriptional activator activity, RNA polymerase II core promoter proximal region sequence-specific binding,transcriptional activator activity, RNA polymerase II transcription regulatory region sequence-specific binding,transcription factor activity, sequence-specific DNA binding	negative regulation of transcription from RNA polymerase II promoter,suckling behavior,ventricular compact myocardium morphogenesis,transcription from RNA polymerase II promoter,axonogenesis,synapse assembly,mesoderm development,positive regulation of gene expression,cell migration in hindbrain,trigeminal nerve development,central nervous system neuron differentiation,habenula development,neuron projection development,positive regulation of apoptotic process,negative regulation of programmed cell death,negative regulation of neuron apoptotic process,positive regulation of osteoclast differentiation,positive regulation of transcription from RNA polymerase II promoter,neuron fate specification,sensory system development,peripheral nervous system neuron development,regulation of neurogenesis,regulation of sequence-specific DNA binding transcription factor activity,proprioception involved in equilibrioception,innervation,positive regulation of cell cycle arrest,cellular response to cytokine stimulus,cellular response to estradiol stimulus,intrinsic apoptotic signaling pathway by p53 class mediator,regulation of signal transduction by p53 class mediator,positive regulation of transcription regulatory region DNA binding,negative regulation of transcription elongation from RNA polymerase I promoter;negative regulation of transcription from RNA polymerase II promoter,MAPK cascade,transcription from RNA polymerase II promoter,spermatogenesis,axon guidance,sensory perception of sound,neuron differentiation,intracellular estrogen receptor signaling pathway,retinal ganglion cell axon guidance,positive regulation of programmed cell death,negative regulation of sequence-specific DNA binding transcription factor activity,negative regulation of cell differentiation,positive regulation of cell differentiation,positive regulation of osteoclast differentiation,positive regulation of axon extension,positive regulation of transcription from RNA polymerase II promoter,axon extension,neuromuscular process controlling balance,regulation of sequence-specific DNA binding transcription factor activity,retina development in camera-type eye,cellular response to cytokine stimulus,cellular response to estradiol stimulus,intrinsic apoptotic signaling pathway by p53 class mediator,regulation of retinal ganglion cell axon guidance,regulation of signal transduction by p53 class mediator,negative regulation of amacrine cell differentiation,dorsal root ganglion development,positive regulation of transcription regulatory region DNA binding;transcription from RNA polymerase II promoter,visual perception,sensory perception of sound,vestibulocochlear nerve development,retinal ganglion cell axon guidance,inner ear morphogenesis,auditory receptor cell differentiation,positive regulation of transcription from RNA polymerase II promoter,axon extension,neuromuscular process controlling balance,neuron apoptotic process
BORT / DMSO	Q15319_K303_M1_0	Q01851;Q12837;Q15319	GlyGly (K)	-4.38061	4.38061	0.000143853	0.000162371	POU4F1;POU4F2;POU4F3	POU domain, class 4, transcription factor 1;POU domain, class 4, transcription factor 2;POU domain, class 4, transcription factor 3	PO4F1_HUMAN;PO4F2_HUMAN;PO4F3_HUMAN	2	0.0480069	nuclear chromatin,nucleus,nucleoplasm,cytoplasm,neuron projection;nucleus,nucleoplasm,cytoplasm,plasma membrane,nuclear speck;nucleus,nucleoplasm,cytoplasm	RNA polymerase II distal enhancer sequence-specific DNA binding,RNA polymerase II transcription factor activity, sequence-specific DNA binding,transcriptional activator activity, RNA polymerase II core promoter proximal region sequence-specific binding,transcriptional activator activity, RNA polymerase II distal enhancer sequence-specific binding,chromatin binding,single-stranded DNA binding,transcription factor activity, RNA polymerase II distal enhancer sequence-specific binding,transcription coactivator activity,transcription corepressor activity,sequence-specific DNA binding,GTPase binding;RNA polymerase II core promoter proximal region sequence-specific DNA binding,RNA polymerase II transcription factor activity, sequence-specific DNA binding,transcriptional activator activity, RNA polymerase II core promoter proximal region sequence-specific binding,transcriptional repressor activity, RNA polymerase II core promoter proximal region sequence-specific binding,transcription coactivator activity,transcription corepressor activity,promoter-specific chromatin binding;RNA polymerase II core promoter proximal region sequence-specific DNA binding,transcriptional activator activity, RNA polymerase II core promoter proximal region sequence-specific binding,transcriptional activator activity, RNA polymerase II transcription regulatory region sequence-specific binding,transcription factor activity, sequence-specific DNA binding	negative regulation of transcription from RNA polymerase II promoter,suckling behavior,ventricular compact myocardium morphogenesis,transcription from RNA polymerase II promoter,axonogenesis,synapse assembly,mesoderm development,positive regulation of gene expression,cell migration in hindbrain,trigeminal nerve development,central nervous system neuron differentiation,habenula development,neuron projection development,positive regulation of apoptotic process,negative regulation of programmed cell death,negative regulation of neuron apoptotic process,positive regulation of osteoclast differentiation,positive regulation of transcription from RNA polymerase II promoter,neuron fate specification,sensory system development,peripheral nervous system neuron development,regulation of neurogenesis,regulation of sequence-specific DNA binding transcription factor activity,proprioception involved in equilibrioception,innervation,positive regulation of cell cycle arrest,cellular response to cytokine stimulus,cellular response to estradiol stimulus,intrinsic apoptotic signaling pathway by p53 class mediator,regulation of signal transduction by p53 class mediator,positive regulation of transcription regulatory region DNA binding,negative regulation of transcription elongation from RNA polymerase I promoter;negative regulation of transcription from RNA polymerase II promoter,MAPK cascade,transcription from RNA polymerase II promoter,spermatogenesis,axon guidance,sensory perception of sound,neuron differentiation,intracellular estrogen receptor signaling pathway,retinal ganglion cell axon guidance,positive regulation of programmed cell death,negative regulation of sequence-specific DNA binding transcription factor activity,negative regulation of cell differentiation,positive regulation of cell differentiation,positive regulation of osteoclast differentiation,positive regulation of axon extension,positive regulation of transcription from RNA polymerase II promoter,axon extension,neuromuscular process controlling balance,regulation of sequence-specific DNA binding transcription factor activity,retina development in camera-type eye,cellular response to cytokine stimulus,cellular response to estradiol stimulus,intrinsic apoptotic signaling pathway by p53 class mediator,regulation of retinal ganglion cell axon guidance,regulation of signal transduction by p53 class mediator,negative regulation of amacrine cell differentiation,dorsal root ganglion development,positive regulation of transcription regulatory region DNA binding;transcription from RNA polymerase II promoter,visual perception,sensory perception of sound,vestibulocochlear nerve development,retinal ganglion cell axon guidance,inner ear morphogenesis,auditory receptor cell differentiation,positive regulation of transcription from RNA polymerase II promoter,axon extension,neuromuscular process controlling balance,neuron apoptotic process
PR619 / BORT	P17174_K97_M1_0	P17174	GlyGly (K)	-7.19814	7.19814	0.000143972	0.000162479	GOT1	Aspartate aminotransferase, cytoplasmic	AATC_HUMAN	16	0.00680997	nucleus,nucleoplasm,cytoplasm,lysosome,cytosol,axon terminus,extracellular exosome,mitochondrion	L-aspartate:2-oxoglutarate aminotransferase activity,phosphatidylserine decarboxylase activity,pyridoxal phosphate binding,carboxylic acid binding,L-cysteine:2-oxoglutarate aminotransferase activity,L-phenylalanine:2-oxoglutarate aminotransferase activity	gluconeogenesis,2-oxoglutarate metabolic process,oxaloacetate metabolic process,glycerol biosynthetic process,aspartate metabolic process,aspartate biosynthetic process,aspartate catabolic process,glutamate metabolic process,Notch signaling pathway,cellular amino acid biosynthetic process,glutamate catabolic process to aspartate,glutamate catabolic process to 2-oxoglutarate,cellular response to insulin stimulus,response to glucocorticoid,fatty acid homeostasis
PR619 / BORT	P07195_K244_M1_0	P07195	GlyGly (K)	-3.75334	3.75334	0.000144036	0.000162522	LDHB	L-lactate dehydrogenase B chain	LDHB_HUMAN	21	0.0741535	cytoplasm,mitochondrion,cytosol,membrane,myelin sheath,membrane raft,extracellular exosome	L-lactate dehydrogenase activity,protein binding,kinase binding,identical protein binding,NAD binding	carbohydrate metabolic process,lactate metabolic process,pyruvate metabolic process,NAD metabolic process,oxidation-reduction process
PR619 / DMSO	Q9H7D7_K459_M1_0	Q9H7D7	GlyGly (K)	0.960031	0.960031	0.000144023	0.000162522	WDR26	WD repeat-containing protein 26	WDR26_HUMAN	6	1.94535	nucleoplasm,cytoplasm,mitochondrion,cytosol	protein binding
PR619 / BORT	Q96Q05_K384_M1_0	Q96Q05	GlyGly (K)	-2.98657	2.98657	0.000144099	0.000162577	TRAPPC9	Trafficking protein particle complex subunit 9	TPPC9_HUMAN	5	0.126169	Golgi membrane,endoplasmic reticulum,trans-Golgi network,cytosol,TRAPP complex	protein binding,Rab guanyl-nucleotide exchange factor activity	cerebral cortex development,neuron differentiation,COPII vesicle coating,positive regulation of NF-kappaB transcription factor activity
PR619 / BORT	P43308_K27_M1_0	P43308	GlyGly (K)	-6.04459	6.04459	0.000144213	0.00016264	SSR2	Translocon-associated protein subunit beta	SSRB_HUMAN	2	0.0151495	endoplasmic reticulum,endoplasmic reticulum membrane,integral component of membrane	protein binding	cotranslational protein targeting to membrane
BORT / DMSO	P52292_K108_M1_0	P52292	GlyGly (K)	6.07925	6.07925	0.000144193	0.00016264	KPNA2	Importin subunit alpha-1	IMA1_HUMAN	11	67.6142	nuclear pore,nucleoplasm,cytoplasm,cytosol,membrane,host cell	RNA binding,protein binding,nuclear localization sequence binding,protein transporter activity,histone deacetylase binding	regulation of DNA recombination,DNA metabolic process,NLS-bearing protein import into nucleus,modulation by virus of host process,intracellular transport of virus
BORT / DMSO	P62873_K280_M1_0	P62873	GlyGly (K)	6.35931	6.35931	0.000144226	0.00016264	GNB1	Guanine nucleotide-binding protein G(I)/G(S)/G(T) subunit beta-1	GBB1_HUMAN	8	82.1002	photoreceptor inner segment,intracellular,lysosomal membrane,cytosol,heterotrimeric G-protein complex,plasma membrane,membrane,dendrite,photoreceptor outer segment membrane,myelin sheath,cell body,extracellular exosome,photoreceptor disc membrane,extracellular vesicle	GTPase activity,signal transducer activity,protein binding,spectrin binding,type 1 angiotensin receptor binding,protein complex binding,alkylglycerophosphoethanolamine phosphodiesterase activity,GTPase binding	protein folding,signal transduction,G-protein coupled receptor signaling pathway,adenylate cyclase-activating dopamine receptor signaling pathway,phospholipase C-activating G-protein coupled receptor signaling pathway,positive regulation of cytosolic calcium ion concentration,G-protein coupled acetylcholine receptor signaling pathway,Wnt signaling pathway, calcium modulating pathway,Ras protein signal transduction,cell proliferation,cardiac muscle cell apoptotic process,rhodopsin mediated signaling pathway,platelet activation,sensory perception of taste,retina development in camera-type eye,protein heterotrimerization,cellular response to glucagon stimulus,cellular response to prostaglandin E stimulus,cellular response to hypoxia,cellular response to catecholamine stimulus
BORT / DMSO	P62873_C271_M1_1	P62873	Carbamidomethyl (C)	6.35931	6.35931	0.000144226	0.00016264	GNB1	Guanine nucleotide-binding protein G(I)/G(S)/G(T) subunit beta-1	GBB1_HUMAN	8	82.1002	photoreceptor inner segment,intracellular,lysosomal membrane,cytosol,heterotrimeric G-protein complex,plasma membrane,membrane,dendrite,photoreceptor outer segment membrane,myelin sheath,cell body,extracellular exosome,photoreceptor disc membrane,extracellular vesicle	GTPase activity,signal transducer activity,protein binding,spectrin binding,type 1 angiotensin receptor binding,protein complex binding,alkylglycerophosphoethanolamine phosphodiesterase activity,GTPase binding	protein folding,signal transduction,G-protein coupled receptor signaling pathway,adenylate cyclase-activating dopamine receptor signaling pathway,phospholipase C-activating G-protein coupled receptor signaling pathway,positive regulation of cytosolic calcium ion concentration,G-protein coupled acetylcholine receptor signaling pathway,Wnt signaling pathway, calcium modulating pathway,Ras protein signal transduction,cell proliferation,cardiac muscle cell apoptotic process,rhodopsin mediated signaling pathway,platelet activation,sensory perception of taste,retina development in camera-type eye,protein heterotrimerization,cellular response to glucagon stimulus,cellular response to prostaglandin E stimulus,cellular response to hypoxia,cellular response to catecholamine stimulus
PR619 / DMSO	Q14671_K160_M1_0	Q14671	GlyGly (K)	-0.862105	0.862105	0.000144188	0.00016264	PUM1	Pumilio homolog 1	PUM1_HUMAN	13	0.550149	cytoplasmic mRNA processing body,nucleus,nucleoplasm,cytosol,cytoplasmic stress granule,nuclear speck	RNA binding,mRNA 3'-UTR binding,protein binding,miRNA binding	spermatogenesis,adult locomotory behavior,posttranscriptional regulation of gene expression,posttranscriptional gene silencing,production of miRNAs involved in gene silencing by miRNA,regulation of mRNA stability,stem cell differentiation,regulation of cell cycle,regulation of chromosome segregation,regulation of gene silencing by miRNA,mRNA destabilization,positive regulation of RIG-I signaling pathway,positive regulation of gene silencing by miRNA
BORT / DMSO	Q9Y6M1_K139_M1_0	Q9Y6M1	GlyGly (K)	5.07206	5.07206	0.000144236	0.00016264	IGF2BP2	Insulin-like growth factor 2 mRNA-binding protein 2	IF2B2_HUMAN	19	33.639	nucleus,cytoplasm,cytosol,cytoskeleton	RNA binding,mRNA 3'-UTR binding,protein binding,translation regulator activity,mRNA 5'-UTR binding	anatomical structure morphogenesis,negative regulation of translation,regulation of cytokine biosynthetic process,regulation of mRNA stability,mRNA transport
BORT / DMSO	Q96BY9_C73_M2_1	Q96BY9	Carbamidomethyl (C)	6.69939	6.69939	0.000144299	0.000162666	SARAF	Store-operated calcium entry-associated regulatory factor	SARAF_HUMAN	10	103.924	endoplasmic reticulum,integral component of endoplasmic reticulum membrane	protein binding	calcium ion transport,regulation of store-operated calcium entry
BORT / DMSO	Q96BY9_C66_M2_1	Q96BY9	Carbamidomethyl (C)	6.69939	6.69939	0.000144299	0.000162666	SARAF	Store-operated calcium entry-associated regulatory factor	SARAF_HUMAN	10	103.924	endoplasmic reticulum,integral component of endoplasmic reticulum membrane	protein binding	calcium ion transport,regulation of store-operated calcium entry
BORT / DMSO	Q96BY9_K65_M1_0	Q96BY9	GlyGly (K)	6.69939	6.69939	0.000144299	0.000162666	SARAF	Store-operated calcium entry-associated regulatory factor	SARAF_HUMAN	10	103.924	endoplasmic reticulum,integral component of endoplasmic reticulum membrane	protein binding	calcium ion transport,regulation of store-operated calcium entry
BORT / DMSO	Q9UH03_K3_M1_0	Q9UH03	GlyGly (K)	-5.45342	5.45342	0.00014432	0.000162674	SEPTIN3	Neuronal-specific septin-3	SEPT3_HUMAN	7	0.0228222	cytoplasm,cytoskeleton,cell junction,synapse	molecular_function,protein binding,GTP binding,identical protein binding	cell cycle,cell division
BORT / DMSO	Q8N543_K105_M1_0	Q8N543	GlyGly (K)	1.66087	1.66087	0.000144335	0.000162676	OGFOD1	Prolyl 3-hydroxylase OGFOD1	OGFD1_HUMAN	8	3.16208	nucleus,cytosol,cytoplasmic stress granule	iron ion binding,L-ascorbic acid binding,peptidyl-proline dioxygenase activity,peptidyl-proline 3-dioxygenase activity	regulation of translational termination,cell proliferation,protein hydroxylation,peptidyl-proline hydroxylation,stress granule assembly,oxidation-reduction process
PR619 / BORT	Q14204_K1807_M1_0	Q14204	GlyGly (K)	-5.05554	5.05554	0.000144536	0.000162862	DYNC1H1	Cytoplasmic dynein 1 heavy chain 1	DYHC1_HUMAN	251	0.0300698	extracellular region,centrosome,cytosol,cytoplasmic dynein complex,microtubule,membrane,filopodium,extracellular matrix,azurophil granule lumen,extracellular exosome	RNA binding,protein binding,ATP binding,dynein light chain binding,dynein intermediate chain binding,dynein light intermediate chain binding,ATP-dependent microtubule motor activity, minus-end-directed	G2/M transition of mitotic cell cycle,ER to Golgi vesicle-mediated transport,mitotic spindle organization,sister chromatid cohesion,regulation of G2/M transition of mitotic cell cycle,antigen processing and presentation of exogenous peptide antigen via MHC class II,cytoplasmic microtubule organization,positive regulation of intracellular transport,cytoplasmic mRNA processing body assembly,stress granule assembly,neutrophil degranulation,establishment of spindle localization,cell division,regulation of mitotic spindle organization,minus-end-directed vesicle transport along microtubule,regulation of metaphase plate congression,ciliary basal body docking,Requires Ontology
BORT / DMSO	Q14CS0_K113_M1_0	Q14CS0	GlyGly (K)	4.18001	4.18001	0.000144527	0.000162862	UBXN2B	UBX domain-containing protein 2B	UBX2B_HUMAN	6	18.1263	nucleus,endoplasmic reticulum,Golgi apparatus,cytosol	protein binding,protein phosphatase regulator activity,ubiquitin binding	autophagosome assembly,Golgi organization,nuclear envelope reassembly,proteasome-mediated ubiquitin-dependent protein catabolic process,regulation of phosphoprotein phosphatase activity,membrane fusion
PR619 / DMSO	Q6P2Q9_K480_M1_0	Q6P2Q9	GlyGly (K)	-0.164192	0.164192	0.000144541	0.000162862	PRPF8	Pre-mRNA-processing-splicing factor 8	PRP8_HUMAN	62	0.892428	nucleus,nucleoplasm,U5 snRNP,membrane,nuclear speck,U4/U6 x U5 tri-snRNP complex,catalytic step 2 spliceosome	second spliceosomal transesterification activity,RNA binding,protein binding,U6 snRNA binding,U1 snRNA binding,U2 snRNA binding,U5 snRNA binding,K63-linked polyubiquitin binding,pre-mRNA intronic binding	spliceosomal tri-snRNP complex assembly,RNA splicing, via transesterification reactions,mRNA splicing, via spliceosome,mRNA processing,RNA splicing,cellular response to lipopolysaccharide,cellular response to tumor necrosis factor
PR619 / DMSO	Q9HAY2_K111_M1_0	Q9HAY2	GlyGly (K)	-0.573612	0.573612	0.000144569	0.000162878	MAGEF1	Melanoma-associated antigen F1	MAGF1_HUMAN	5	0.671933	extracellular exosome	protein binding
BORT / DMSO	P53621_K619_M1_0	P53621	GlyGly (K)	4.58163	4.58163	0.000144644	0.000162947	COPA	Coatomer subunit alpha	COPA_HUMAN	53	23.9447	Golgi membrane,extracellular space,cytoplasm,endoplasmic reticulum membrane,cytosol,membrane,COPI vesicle coat,transport vesicle,extracellular exosome	hormone activity,structural molecule activity	intracellular protein transport,ER to Golgi vesicle-mediated transport,retrograde vesicle-mediated transport, Golgi to ER,intra-Golgi vesicle-mediated transport,regulation of receptor activity,pancreatic juice secretion
BORT / DMSO	Q12791_K143_M1_0	Q12791	GlyGly (K)	2.62404	2.62404	0.000144818	0.000163128	KCNMA1	Calcium-activated potassium channel subunit alpha-1	KCMA1_HUMAN	3	6.16476	plasma membrane,caveola,voltage-gated potassium channel complex,integral component of membrane,apical plasma membrane,extracellular exosome	actin binding,voltage-gated potassium channel activity,protein binding,calcium-activated potassium channel activity,metal ion binding,large conductance calcium-activated potassium channel activity	response to hypoxia,potassium ion transport,response to osmotic stress,cellular potassium ion homeostasis,response to carbon monoxide,regulation of ion transmembrane transport,regulation of membrane potential,positive regulation of apoptotic process,negative regulation of cell volume,response to calcium ion,micturition,smooth muscle contraction involved in micturition,potassium ion transmembrane transport
BORT / DMSO	Q92747_K110_M1_0	Q92747	GlyGly (K)	5.15006	5.15006	0.00014486	0.000163161	ARPC1A	Actin-related protein 2/3 complex subunit 1A	ARC1A_HUMAN	11	35.5076	cytosol,Arp2/3 protein complex,actin cytoskeleton,muscle cell projection membrane,extracellular exosome	actin binding,actin filament binding	actin cytoskeleton organization,Arp2/3 complex-mediated actin nucleation,Fc-gamma receptor signaling pathway involved in phagocytosis,ephrin receptor signaling pathway,membrane organization
PR619 / BORT	Q13190_K82_M1_0	Q13190	GlyGly (K)	-4.32087	4.32087	0.000144921	0.000163208	STX5	Syntaxin-5	STX5_HUMAN	6	0.0500367	Golgi membrane,endoplasmic reticulum membrane,Golgi apparatus,cytosol,ER to Golgi transport vesicle membrane,integral component of membrane,SNARE complex,vesicle,endoplasmic reticulum-Golgi intermediate compartment membrane	SNARE binding,SNAP receptor activity,protein binding,cadherin binding,protein N-terminus binding	intracellular protein transport,ER to Golgi vesicle-mediated transport,vesicle fusion,early endosome to Golgi transport,retrograde transport, endosome to Golgi,positive regulation of protein catabolic process,COPII vesicle coating,vesicle docking,vesicle fusion with Golgi apparatus,Golgi disassembly,regulation of Golgi organization
PR619 / DMSO	Q86YD1_K301_M1_0	Q86YD1	GlyGly (K)	0.835801	0.835801	0.000144929	0.000163208	PTOV1	Prostate tumor-overexpressed gene 1 protein	PTOV1_HUMAN	9	1.78485	nucleus,plasma membrane,perinuclear region of cytoplasm		transcription, DNA-templated,regulation of transcription, DNA-templated
PR619 / DMSO	O00232_M451_M1_2	O00232	Oxidation (M)	1.52897	1.52897	0.000144979	0.000163234	PSMD12	26S proteasome non-ATPase regulatory subunit 12	PSD12_HUMAN	26	2.88579	proteasome complex,extracellular region,nucleoplasm,cytoplasm,cytosol,proteasome regulatory particle,proteasome regulatory particle, lid subcomplex,membrane,proteasome accessory complex,nuclear proteasome complex,secretory granule lumen,extracellular exosome,ficolin-1-rich granule lumen		MAPK cascade,protein polyubiquitination,stimulatory C-type lectin receptor signaling pathway,antigen processing and presentation of exogenous peptide antigen via MHC class I, TAP-dependent,regulation of cellular amino acid metabolic process,negative regulation of G2/M transition of mitotic cell cycle,protein deubiquitination,anaphase-promoting complex-dependent catabolic process,SCF-dependent proteasomal ubiquitin-dependent protein catabolic process,tumor necrosis factor-mediated signaling pathway,NIK/NF-kappaB signaling,Fc-epsilon receptor signaling pathway,proteasome-mediated ubiquitin-dependent protein catabolic process,neutrophil degranulation,regulation of mRNA stability,post-translational protein modification,T cell receptor signaling pathway,negative regulation of ubiquitin-protein ligase activity involved in mitotic cell cycle,positive regulation of ubiquitin-protein ligase activity involved in regulation of mitotic cell cycle transition,transmembrane transport,Wnt signaling pathway, planar cell polarity pathway,regulation of transcription from RNA polymerase II promoter in response to hypoxia,negative regulation of canonical Wnt signaling pathway,positive regulation of canonical Wnt signaling pathway,regulation of hematopoietic stem cell differentiation
PR619 / DMSO	O00232_K448_M1_0	O00232	GlyGly (K)	1.52897	1.52897	0.000144979	0.000163234	PSMD12	26S proteasome non-ATPase regulatory subunit 12	PSD12_HUMAN	26	2.88579	proteasome complex,extracellular region,nucleoplasm,cytoplasm,cytosol,proteasome regulatory particle,proteasome regulatory particle, lid subcomplex,membrane,proteasome accessory complex,nuclear proteasome complex,secretory granule lumen,extracellular exosome,ficolin-1-rich granule lumen		MAPK cascade,protein polyubiquitination,stimulatory C-type lectin receptor signaling pathway,antigen processing and presentation of exogenous peptide antigen via MHC class I, TAP-dependent,regulation of cellular amino acid metabolic process,negative regulation of G2/M transition of mitotic cell cycle,protein deubiquitination,anaphase-promoting complex-dependent catabolic process,SCF-dependent proteasomal ubiquitin-dependent protein catabolic process,tumor necrosis factor-mediated signaling pathway,NIK/NF-kappaB signaling,Fc-epsilon receptor signaling pathway,proteasome-mediated ubiquitin-dependent protein catabolic process,neutrophil degranulation,regulation of mRNA stability,post-translational protein modification,T cell receptor signaling pathway,negative regulation of ubiquitin-protein ligase activity involved in mitotic cell cycle,positive regulation of ubiquitin-protein ligase activity involved in regulation of mitotic cell cycle transition,transmembrane transport,Wnt signaling pathway, planar cell polarity pathway,regulation of transcription from RNA polymerase II promoter in response to hypoxia,negative regulation of canonical Wnt signaling pathway,positive regulation of canonical Wnt signaling pathway,regulation of hematopoietic stem cell differentiation
BORT / DMSO	Q9BVM2_K174_M1_0	Q9BVM2	GlyGly (K)	4.3567	4.3567	0.000145005	0.000163247	DPCD	Protein DPCD	DPCD_HUMAN	2	20.488	nucleus	protein binding	epithelial cilium movement,spermatogenesis,determination of left/right symmetry,lateral ventricle development,third ventricle development,flagellated sperm motility,left/right pattern formation
PR619 / BORT	P11137_K1488_M1_0	P11137	GlyGly (K)	0.902677	0.902677	0.00014523	0.000163486	MAP2	Microtubule-associated protein 2	MTAP2_HUMAN	37	1.86953	nucleolus,cytosol,microtubule,microtubule associated complex,postsynaptic density,dendrite,nuclear periphery,neuron projection,neuronal cell body,dendritic shaft,CA3 pyramidal cell dendrite	dystroglycan binding,structural molecule activity,protein binding,calmodulin binding,microtubule binding	microtubule cytoskeleton organization,microtubule bundle formation,axonogenesis,central nervous system neuron development,establishment of cell polarity,regulation of microtubule polymerization,neuron projection development,dendrite morphogenesis,regulation of axonogenesis,cellular response to organic substance
BORT / DMSO	P41252_K285_M1_0	P41252	GlyGly (K)	6.70829	6.70829	0.000145333	0.000163576	IARS1	Isoleucine--tRNA ligase, cytoplasmic	SYIC_HUMAN	48	104.567	cytoplasm,cytosol,membrane,aminoacyl-tRNA synthetase multienzyme complex,extracellular exosome	tRNA binding,aminoacyl-tRNA editing activity,isoleucine-tRNA ligase activity,protein binding,ATP binding,GTPase binding	osteoblast differentiation,tRNA aminoacylation for protein translation,isoleucyl-tRNA aminoacylation,Requires Ontology
BORT / DMSO	Q15349_K313_M1_0	Q15349	GlyGly (K)	2.95758	2.95758	0.000145337	0.000163576	RPS6KA2	Ribosomal protein S6 kinase alpha-2	KS6A2_HUMAN	2	7.76818	nucleus,nucleoplasm,cytoplasm,cytosol	magnesium ion binding,protein serine/threonine kinase activity,protein serine/threonine/tyrosine kinase activity,protein binding,ATP binding,kinase activity	protein phosphorylation,signal transduction,negative regulation of cell proliferation,intracellular signal transduction,positive regulation of apoptotic process,negative regulation of cell cycle
BORT / DMSO	Q9P260_K774_M1_0	Q9P260	GlyGly (K)	4.58324	4.58324	0.000145385	0.000163614	RELCH	RAB11-binding protein RELCH	RELCH_HUMAN	15	23.9713
PR619 / BORT	Q8WWM7_K205_M1_0	Q8WWM7	GlyGly (K)	-5.66019	5.66019	0.000145419	0.000163637	ATXN2L	Ataxin-2-like protein	ATX2L_HUMAN	12	0.0197749	cytosol,cytoplasmic stress granule,membrane,nuclear speck	RNA binding,protein binding,cadherin binding	regulation of cytoplasmic mRNA processing body assembly,stress granule assembly
BORT / DMSO	O75586_K165_M1_0	O75586	GlyGly (K)	4.77995	4.77995	0.000145644	0.000163818	MED6	Mediator of RNA polymerase II transcription subunit 6	MED6_HUMAN	8	27.4732	nucleus,nucleoplasm,membrane,mediator complex,core mediator complex	RNA polymerase II transcription coactivator activity involved in preinitiation complex assembly,transcription coactivator activity,protein binding,transcription factor binding	regulation of transcription from RNA polymerase II promoter,transcription initiation from RNA polymerase II promoter,positive regulation of transcription from RNA polymerase II promoter,RNA polymerase II transcriptional preinitiation complex assembly
PR619 / BORT	P11216_K521_M1_0	P11216	GlyGly (K)	-4.84549	4.84549	0.000145675	0.000163818	PYGB	Glycogen phosphorylase, brain form	PYGB_HUMAN	35	0.0347826	extracellular region,cytoplasm,membrane,azurophil granule lumen,extracellular exosome	protein binding,glycogen phosphorylase activity,pyridoxal phosphate binding,Requires Ontology	glycogen catabolic process,neutrophil degranulation
BORT / DMSO	P25705_K498_M1_0	P25705	GlyGly (K)	5.92189	5.92189	0.000145652	0.000163818	ATP5F1A	ATP synthase subunit alpha, mitochondrial	ATPA_HUMAN	38	60.6269	mitochondrion,mitochondrial inner membrane,mitochondrial proton-transporting ATP synthase complex,mitochondrial matrix,plasma membrane,membrane,extracellular matrix,myelin sheath,proton-transporting ATP synthase complex,proton-transporting ATP synthase complex, catalytic core F(1),extracellular exosome,COP9 signalosome	RNA binding,protein binding,ATP binding,transmembrane transporter activity,MHC class I protein binding,angiostatin binding,proton-transporting ATP synthase activity, rotational mechanism,ATPase activity	negative regulation of endothelial cell proliferation,lipid metabolic process,ATP biosynthetic process,cristae formation,mitochondrial ATP synthesis coupled proton transport,positive regulation of blood vessel endothelial cell migration,Requires Ontology
PR619 / DMSO	P52209_K309_M1_0	P52209	GlyGly (K)	0.376697	0.376697	0.000145663	0.000163818	PGD	6-phosphogluconate dehydrogenase, decarboxylating	6PGD_HUMAN	32	1.29837	nucleus,cytosol,extracellular exosome	phosphogluconate dehydrogenase (decarboxylating) activity	pentose-phosphate shunt,pentose-phosphate shunt, oxidative branch,pentose biosynthetic process,D-gluconate metabolic process,oxidation-reduction process
BORT / DMSO	Q14204_K1447_M1_0	Q14204	GlyGly (K)	3.78412	3.78412	0.0001456	0.000163818	DYNC1H1	Cytoplasmic dynein 1 heavy chain 1	DYHC1_HUMAN	251	13.7764	extracellular region,centrosome,cytosol,cytoplasmic dynein complex,microtubule,membrane,filopodium,extracellular matrix,azurophil granule lumen,extracellular exosome	RNA binding,protein binding,ATP binding,dynein light chain binding,dynein intermediate chain binding,dynein light intermediate chain binding,ATP-dependent microtubule motor activity, minus-end-directed	G2/M transition of mitotic cell cycle,ER to Golgi vesicle-mediated transport,mitotic spindle organization,sister chromatid cohesion,regulation of G2/M transition of mitotic cell cycle,antigen processing and presentation of exogenous peptide antigen via MHC class II,cytoplasmic microtubule organization,positive regulation of intracellular transport,cytoplasmic mRNA processing body assembly,stress granule assembly,neutrophil degranulation,establishment of spindle localization,cell division,regulation of mitotic spindle organization,minus-end-directed vesicle transport along microtubule,regulation of metaphase plate congression,ciliary basal body docking,Requires Ontology
PR619 / DMSO	Q96EQ0_K84_M1_0	Q96EQ0	GlyGly (K)	0.414615	0.414615	0.000145666	0.000163818	SGTB	Small glutamine-rich tetratricopeptide repeat-containing protein beta	SGTB_HUMAN	4	1.33294		protein binding
PR619 / DMSO	Q9GZP4_K142_M1_0	Q9GZP4	GlyGly (K)	0.441361	0.441361	0.000145638	0.000163818	PITHD1	PITH domain-containing protein 1	PITH1_HUMAN	9	1.35789	nucleus		cellular response to DNA damage stimulus
PR619 / DMSO	P22695_K42_M1_0	P22695	GlyGly (K)	0.707846	0.707846	0.000145858	0.000164008	UQCRC2	Cytochrome b-c1 complex subunit 2, mitochondrial	QCR2_HUMAN	17	1.63336	nucleoplasm,mitochondrion,mitochondrial inner membrane,mitochondrial respiratory chain complex III,mitochondrial respiratory chain complex IV,myelin sheath,extracellular exosome	metalloendopeptidase activity,protein binding,zinc ion binding,protein complex binding	oxidative phosphorylation,mitochondrial electron transport, ubiquinol to cytochrome c,protein processing involved in protein targeting to mitochondrion,aerobic respiration
PR619 / BORT	Q96MC5_K181_M1_0	Q96MC5	GlyGly (K)	-0.681217	0.681217	0.000145986	0.000164137	BMERB1	bMERB domain-containing protein 1	MERB1_HUMAN	2	0.623639	microtubule cytoskeleton	protein binding	negative regulation of microtubule depolymerization,negative regulation of cell motility involved in cerebral cortex radial glia guided migration
PR619 / BORT	Q8TCU4_K3236_M1_0	Q8TCU4	GlyGly (K)	-4.85371	4.85371	0.00014604	0.000164183	ALMS1	Alstrom syndrome protein 1	ALMS1_HUMAN	3	0.0345851	spindle pole,centrosome,cytosol,cilium,centriole	molecular_function,protein binding,alpha-actinin binding	G2/M transition of mitotic cell cycle,regulation of G2/M transition of mitotic cell cycle,endosomal transport,regulation of stress fiber assembly,ciliary basal body docking
PR619 / DMSO	Q01813_K395_M1_0	Q01813	GlyGly (K)	0.398193	0.398193	0.000146088	0.000164221	PFKP	ATP-dependent 6-phosphofructokinase, platelet type	PFKAP_HUMAN	2	1.31786	nucleus,cytoplasm,cytosol,membrane,extracellular matrix,extracellular exosome	6-phosphofructokinase activity,ATP binding,protein complex binding,cadherin binding,metal ion binding	fructose 6-phosphate metabolic process,canonical glycolysis,cellular response to leukemia inhibitory factor
BORT / DMSO	P48200_K769_M1_0	P48200	GlyGly (K)	6.07719	6.07719	0.000146141	0.00016425	IREB2	Iron-responsive element-binding protein 2	IREB2_HUMAN	13	67.5177	cytoplasm,cytosol	RNA binding,protein binding,iron-responsive element binding,translation repressor activity,metal ion binding,4 iron, 4 sulfur cluster binding	iron ion transport,cellular iron ion homeostasis,metabolic process,negative regulation of translation
BORT / DMSO	Q9ULI2_K24_M1_0	Q9ULI2	GlyGly (K)	4.68705	4.68705	0.000146137	0.00016425	RIMKLB	Beta-citrylglutamate synthase B	RIMKB_HUMAN	3	25.7598	cytoplasm,cytosol	ATP binding,metal ion binding,N-acetyl-L-aspartate-L-glutamate ligase activity,citrate-L-glutamate ligase activity	cellular protein modification process,cellular amino acid biosynthetic process
PR619 / BORT	P17987_K400_M1_0	P17987	GlyGly (K)	-4.31477	4.31477	0.000146206	0.000164287	TCP1	T-complex protein 1 subunit alpha	TCPA_HUMAN	30	0.0502486	pericentriolar material,acrosomal vesicle,zona pellucida receptor complex,nuclear heterochromatin,Golgi apparatus,centrosome,cytosol,chaperonin-containing T-complex,microtubule,myelin sheath,cell body,extracellular exosome	RNA binding,protein binding,ATP binding,ubiquitin protein ligase binding,protein binding involved in protein folding,unfolded protein binding	protein folding,'de novo' protein folding,tubulin complex assembly,binding of sperm to zona pellucida,positive regulation of telomere maintenance via telomerase,interleukin-12-mediated signaling pathway,translocation of peptides or proteins into host cell cytoplasm,protein stabilization,positive regulation of telomerase activity,chaperone-mediated protein folding,scaRNA localization to Cajal body,toxin transport,positive regulation of establishment of protein localization to telomere,positive regulation of protein localization to Cajal body,positive regulation of telomerase RNA localization to Cajal body,regulation of macrophage apoptotic process
PR619 / BORT	P17987_C397_M1_1	P17987	Carbamidomethyl (C)	-4.31477	4.31477	0.000146206	0.000164287	TCP1	T-complex protein 1 subunit alpha	TCPA_HUMAN	30	0.0502486	pericentriolar material,acrosomal vesicle,zona pellucida receptor complex,nuclear heterochromatin,Golgi apparatus,centrosome,cytosol,chaperonin-containing T-complex,microtubule,myelin sheath,cell body,extracellular exosome	RNA binding,protein binding,ATP binding,ubiquitin protein ligase binding,protein binding involved in protein folding,unfolded protein binding	protein folding,'de novo' protein folding,tubulin complex assembly,binding of sperm to zona pellucida,positive regulation of telomere maintenance via telomerase,interleukin-12-mediated signaling pathway,translocation of peptides or proteins into host cell cytoplasm,protein stabilization,positive regulation of telomerase activity,chaperone-mediated protein folding,scaRNA localization to Cajal body,toxin transport,positive regulation of establishment of protein localization to telomere,positive regulation of protein localization to Cajal body,positive regulation of telomerase RNA localization to Cajal body,regulation of macrophage apoptotic process
BORT / DMSO	Q5SW79_K246_M1_0	Q5SW79	GlyGly (K)	3.89898	3.89898	0.000146215	0.000164287	CEP170	Centrosomal protein of 170 kDa	CE170_HUMAN	14	14.9179	centrosome,centriole,spindle,cytosol,microtubule,plasma membrane,Requires Ontology	protein binding
BORT / DMSO	P08243_K513_M1_0	P08243	GlyGly (K)	6.50026	6.50026	0.000146233	0.000164292	ASNS	Asparagine synthetase [glutamine-hydrolyzing]	ASNS_HUMAN	28	90.5258	cytosol	asparagine synthase (glutamine-hydrolyzing) activity,protein binding,ATP binding,protein homodimerization activity,cofactor binding	liver development,asparagine biosynthetic process,glutamine metabolic process,cellular amino acid biosynthetic process,response to light stimulus,response to mechanical stimulus,response to toxic substance,response to methotrexate,response to follicle-stimulating hormone,cellular response to hormone stimulus,PERK-mediated unfolded protein response,cellular response to glucose starvation,negative regulation of apoptotic process,response to amino acid,positive regulation of mitotic cell cycle,L-asparagine biosynthetic process
PR619 / DMSO	Q9BZE1_K194_M1_0	Q9BZE1	GlyGly (K)	-0.383966	0.383966	0.000146299	0.00016435	MRPL37	39S ribosomal protein L37, mitochondrial	RM37_HUMAN	8	0.766328	mitochondrion,mitochondrial inner membrane,mitochondrial ribosome,mitochondrial large ribosomal subunit	RNA binding,structural constituent of ribosome	translation,mitochondrial translational elongation,mitochondrial translational termination
BORT / DMSO	P13639_K619_M1_0	P13639	GlyGly (K)	6.30783	6.30783	0.000146337	0.000164379	EEF2	Elongation factor 2	EF2_HUMAN	61	79.2222	extracellular region,nucleus,cytoplasm,cytosol,plasma membrane,membrane,aggresome,intracellular ribonucleoprotein complex,extracellular matrix,secretory granule lumen,polysomal ribosome,membrane raft,extracellular exosome,ficolin-1-rich granule lumen	p53 binding,RNA binding,translation elongation factor activity,GTPase activity,protein binding,GTP binding,5S rRNA binding,protein kinase binding,ribosome binding,cadherin binding,actin filament binding	hematopoietic progenitor cell differentiation,response to ischemia,skeletal muscle contraction,translational elongation,protein methylation,aging,glial cell proliferation,peptidyl-diphthamide biosynthetic process from peptidyl-histidine,response to estradiol,response to endoplasmic reticulum stress,skeletal muscle cell differentiation,response to hydrogen peroxide,neutrophil degranulation,response to ethanol,positive regulation of translation,response to folic acid,cellular response to brain-derived neurotrophic factor stimulus,positive regulation of cytoplasmic translation
BORT / DMSO	O95299_K338_M1_0	O95299	GlyGly (K)	3.249	3.249	0.000146409	0.000164405	NDUFA10	NADH dehydrogenase [ubiquinone] 1 alpha subcomplex subunit 10, mitochondrial	NDUAA_HUMAN	12	9.50707	mitochondrion,mitochondrial inner membrane,mitochondrial respiratory chain complex I,mitochondrial matrix,myelin sheath	NADH dehydrogenase (ubiquinone) activity	mitochondrial electron transport, NADH to ubiquinone,mitochondrial respiratory chain complex I assembly
BORT / DMSO	Q13435_K280_M1_0	Q13435	GlyGly (K)	-4.59182	4.59182	0.000146429	0.000164405	SF3B2	Splicing factor 3B subunit 2	SF3B2_HUMAN	4	0.0414692	nucleoplasm,spliceosomal complex,U2-type spliceosomal complex,U2 snRNP,U12-type spliceosomal complex,nuclear speck,precatalytic spliceosome,catalytic step 2 spliceosome	RNA binding,protein binding	mRNA splicing, via spliceosome,mRNA processing,RNA splicing,viral process
PR619 / DMSO	Q96S59_K412_M1_0	Q96S59	GlyGly (K)	2.54272	2.54272	0.00014645	0.000164405	RANBP9	Ran-binding protein 9	RANB9_HUMAN	4	5.82685	nucleus,cytoplasm,cytosol,microtubule associated complex,plasma membrane	Ras guanyl-nucleotide exchange factor activity,protein binding,Ran GTPase binding,enzyme binding	MAPK cascade,protein complex assembly,microtubule nucleation,axon guidance,regulation of molecular function,negative regulation of ERK1 and ERK2 cascade
PR619 / DMSO	Q9NZB2_K932_M1_0	Q9NZB2	GlyGly (K)	-0.783963	0.783963	0.000146453	0.000164405	FAM120A	Constitutive coactivator of PPAR-gamma-like protein 1	F120A_HUMAN	3	0.580769	nucleus,cytosol,plasma membrane,membrane	RNA binding
PR619 / BORT	Q9UK28_K136_M1_0	Q9UK28	GlyGly (K)	-3.52949	3.52949	0.000146457	0.000164405	TMEM59L	Transmembrane protein 59-like	TM59L_HUMAN	2	0.0866002	Golgi membrane,membrane,integral component of membrane
PR619 / BORT	Q9UK28_C124_M2_1	Q9UK28	Carbamidomethyl (C)	-3.52949	3.52949	0.000146457	0.000164405	TMEM59L	Transmembrane protein 59-like	TM59L_HUMAN	2	0.0866002	Golgi membrane,membrane,integral component of membrane
PR619 / BORT	Q9UK28_C120_M2_1	Q9UK28	Carbamidomethyl (C)	-3.52949	3.52949	0.000146457	0.000164405	TMEM59L	Transmembrane protein 59-like	TM59L_HUMAN	2	0.0866002	Golgi membrane,membrane,integral component of membrane
BORT / DMSO	O14908_K10_M1_0	O14908	GlyGly (K)	1.40727	1.40727	0.00014651	0.000164449	GIPC1	PDZ domain-containing protein GIPC1	GIPC1_HUMAN	3	2.65234	cytoplasm,cytosol,brush border,cell cortex,synaptic vesicle,vesicle membrane,membrane,endocytic vesicle,cytoplasmic vesicle,dendritic spine,dendritic shaft,extracellular exosome	actin binding,receptor binding,protein binding,myosin binding,PDZ domain binding,protein homodimerization activity,cadherin binding	protein targeting,G-protein coupled receptor signaling pathway,chemical synaptic transmission,glutamate secretion,positive regulation of transforming growth factor beta receptor signaling pathway,regulation of protein stability,negative regulation of proteasomal ubiquitin-dependent protein catabolic process,positive regulation of cytokinesis,endothelial cell migration,regulation of synaptic plasticity
PR619 / BORT	Q00610_K189_M1_0	Q00610	GlyGly (K)	-3.0737	3.0737	0.000146574	0.00016449	CLTC	Clathrin heavy chain 1	CLH1_HUMAN	66	0.118775	lysosome,endosome,spindle,cytosol,plasma membrane,focal adhesion,membrane,clathrin coat,clathrin coat of trans-Golgi network vesicle,clathrin coat of coated pit,clathrin-coated vesicle,clathrin-coated endocytic vesicle membrane,extracellular matrix,trans-Golgi network membrane,endolysosome membrane,melanosome,intracellular membrane-bounded organelle,protein complex,clathrin-coated endocytic vesicle,extracellular exosome,clathrin complex,mitotic spindle,extracellular vesicle,mitotic spindle microtubule	RNA binding,double-stranded RNA binding,structural molecule activity,protein binding,protein kinase binding,clathrin light chain binding,low-density lipoprotein particle receptor binding,disordered domain specific binding,ubiquitin-specific protease binding	mitotic cell cycle,osteoblast differentiation,intracellular protein transport,receptor-mediated endocytosis,autophagy,microtubule-based movement,antigen processing and presentation of exogenous peptide antigen via MHC class II,receptor internalization,low-density lipoprotein particle receptor catabolic process,transferrin transport,low-density lipoprotein particle clearance,retrograde transport, endosome to Golgi,transcytosis,clathrin coat assembly,cell division,Wnt signaling pathway, planar cell polarity pathway,regulation of mitotic spindle organization,membrane organization,clathrin-dependent endocytosis,negative regulation of hyaluronan biosynthetic process,negative regulation of protein localization to plasma membrane
PR619 / BORT	Q96Q07_K325_M1_0	Q96Q07	GlyGly (K)	-3.21393	3.21393	0.000146561	0.00016449	BTBD9	BTB/POZ domain-containing protein 9	BTBD9_HUMAN	7	0.107773	cytoplasm,SCF ubiquitin ligase complex	ubiquitin protein ligase binding	long-term memory,adult locomotory behavior,regulation of proteolysis,serotonin metabolic process,circadian sleep/wake cycle, non-REM sleep,protein ubiquitination involved in ubiquitin-dependent protein catabolic process,proteasome-mediated ubiquitin-dependent protein catabolic process,circadian behavior,modulation of synaptic transmission,sensory perception of temperature stimulus,multicellular organismal iron ion homeostasis,regulation of synaptic vesicle endocytosis
PR619 / DMSO	O43602_K180_M1_0	O43602	GlyGly (K)	4.05147	4.05147	0.000146633	0.000164512	DCX	Neuronal migration protein doublecortin	DCX_HUMAN	25	16.5811	cytosol,cytoskeleton,microtubule,microtubule associated complex,neuron projection	protein binding,microtubule binding,protein kinase binding	neuron migration,nervous system development,central nervous system development,intracellular signal transduction
PR619 / BORT	Q14106_K193_M1_0	Q14106	GlyGly (K)	-1.89738	1.89738	0.000146613	0.000164512	TOB2	Protein Tob2	TOB2_HUMAN	1	0.26843	nucleus,cytoplasm,cytosol	transcription corepressor activity,protein binding,vitamin D receptor binding	female gamete generation,negative regulation of cell proliferation,regulation of gene expression,signaling,negative regulation of osteoclast differentiation,positive regulation of ossification,negative regulation of nucleic acid-templated transcription
PR619 / BORT	Q9P2F8_K1556_M1_0	Q9P2F8	GlyGly (K)	-2.70892	2.70892	0.000146634	0.000164512	SIPA1L2	Signal-induced proliferation-associated 1-like protein 2	SI1L2_HUMAN	26	0.152944	cellular_component	GTPase activator activity	biological_process,positive regulation of GTPase activity,regulation of small GTPase mediated signal transduction
PR619 / BORT	P13637_K44_M1_0	P13637	GlyGly (K)	2.12726	2.12726	0.000146687	0.000164556	ATP1A3	Sodium/potassium-transporting ATPase subunit alpha-3	AT1A3_HUMAN	38	4.36886	nucleus,endoplasmic reticulum,Golgi apparatus,plasma membrane,sodium:potassium-exchanging ATPase complex,membrane,integral component of membrane,axon,neuronal cell body membrane,sarcolemma,neuronal cell body,myelin sheath,dendritic spine neck,dendritic spine head,synapse,extracellular vesicle	beta-amyloid binding,sodium:potassium-exchanging ATPase activity,ATP binding,D1 dopamine receptor binding,heparan sulfate proteoglycan binding,metal ion binding,chaperone binding,sodium:potassium-exchanging ATPase activity involved in regulation of cardiac muscle cell membrane potential,steroid hormone binding	cellular sodium ion homeostasis,memory,adult locomotory behavior,visual learning,potassium ion import,establishment or maintenance of transmembrane electrochemical gradient,cerebral cortex development,cellular potassium ion homeostasis,ion transmembrane transport,ionotropic glutamate receptor signaling pathway,sodium ion export from cell,response to drug,cardiac muscle contraction,regulation of resting membrane potential,cellular response to retinoic acid,cellular response to steroid hormone stimulus,regulation of cardiac muscle cell membrane potential,cell communication by electrical coupling involved in cardiac conduction,ATP hydrolysis coupled transmembrane transport,cellular response to thyroid hormone stimulus,response to glycoside,regulation of cardiac conduction,cellular response to beta-amyloid,neuron projection maintenance
BORT / DMSO	O75534_K307_M1_0	O75534	GlyGly (K)	4.86384	4.86384	0.000146786	0.000164647	CSDE1	Cold shock domain-containing protein E1	CSDE1_HUMAN	20	29.1181	mitochondrial inner membrane,Golgi apparatus,cytosol,plasma membrane,CRD-mediated mRNA stability complex	DNA binding,RNA binding,protein binding	regulation of transcription, DNA-templated,male gonad development,nuclear-transcribed mRNA catabolic process, no-go decay
PR619 / BORT	Q12756_K1400_M1_0	Q12756	GlyGly (K)	-4.50407	4.50407	0.000146795	0.000164647	KIF1A	Kinesin-like protein KIF1A	KIF1A_HUMAN	49	0.0440698	cytosol,kinesin complex,microtubule,synaptic vesicle,dendrite,neuronal cell body,postsynapse,axon cytoplasm	motor activity,microtubule motor activity,ATP binding,microtubule binding,ATPase activity,identical protein binding,protein homodimerization activity	anterograde axonal transport,interkinetic nuclear migration,protein transport along microtubule
BORT / DMSO	P50395_K390_M1_0	P50395	GlyGly (K)	2.30689	2.30689	0.000146841	0.000164683	GDI2	Rab GDP dissociation inhibitor beta	GDIB_HUMAN	23	4.94814	extracellular region,cytoplasm,Golgi apparatus,cytosol,focal adhesion,membrane,vesicle,secretory granule lumen,azurophil granule lumen,myelin sheath,extracellular exosome	RNA binding,Rab GDP-dissociation inhibitor activity,GTPase activator activity,protein binding,small GTPase binding	signal transduction,small GTPase mediated signal transduction,protein transport,neutrophil degranulation,positive regulation of GTPase activity,regulation of small GTPase mediated signal transduction
PR619 / BORT	Q99598_K173_M1_0	Q99598	GlyGly (K)	-2.9034	2.9034	0.000146857	0.000164686	TSNAX	Translin-associated protein X	TSNAX_HUMAN	10	0.133656	nucleus,Golgi apparatus,cytosol,perinuclear region of cytoplasm	DNA binding,RNA binding,protein binding,protein transporter activity,sequence-specific DNA binding,metal ion binding	multicellular organism development,spermatogenesis,protein transport,cell differentiation,production of siRNA involved in RNA interference
BORT / DMSO	P61962_K175_M1_0	P61962	GlyGly (K)	3.58712	3.58712	0.000146882	0.000164698	DCAF7	DDB1- and CUL4-associated factor 7	DCAF7_HUMAN	6	12.0179	nucleoplasm,cytoplasm,cytosol,nuclear matrix,nuclear body,protein complex,Cul4-RING E3 ubiquitin ligase complex	protein binding	multicellular organism development,protein ubiquitination,post-translational protein modification
BORT / DMSO	P51858_K106_M1_0	P51858	GlyGly (K)	-3.7754	3.7754	0.000146957	0.000164768	HDGF	Hepatoma-derived growth factor	HDGF_HUMAN	10	0.0730285	extracellular region,extracellular space,nucleoplasm,cytoplasm,transcriptional repressor complex,extracellular matrix	nucleotide binding,RNA polymerase II transcription corepressor activity,transcription corepressor binding,DNA binding,RNA binding,growth factor activity,heparin binding	negative regulation of transcription from RNA polymerase II promoter,transcription, DNA-templated,signal transduction,cell proliferation,regulation of receptor activity,IRE1-mediated unfolded protein response
BORT / DMSO	P04035_K704_M1_0	P04035	GlyGly (K)	7.57859	7.57859	0.000147031	0.00016482	HMGCR	3-hydroxy-3-methylglutaryl-coenzyme A reductase	HMDH_HUMAN	30	191.153	peroxisomal membrane,endoplasmic reticulum,endoplasmic reticulum membrane,integral component of membrane	hydroxymethylglutaryl-CoA reductase (NADPH) activity,protein binding,hydroxymethylglutaryl-CoA reductase activity,protein homodimerization activity,coenzyme binding,protein phosphatase 2A binding,NADPH binding	cholesterol biosynthetic process,ubiquinone metabolic process,aging,response to nutrient,isoprenoid biosynthetic process,visual learning,negative regulation of striated muscle cell apoptotic process,positive regulation of cardiac muscle cell apoptotic process,coenzyme A metabolic process,regulation of lipid metabolic process,positive regulation of stress-activated MAPK cascade,negative regulation of MAP kinase activity,myoblast differentiation,response to ethanol,regulation of cholesterol biosynthetic process,positive regulation of skeletal muscle tissue development,positive regulation of smooth muscle cell proliferation,protein tetramerization,oxidation-reduction process,negative regulation of wound healing,negative regulation of insulin secretion involved in cellular response to glucose stimulus,positive regulation of ERK1 and ERK2 cascade,Requires Ontology
PR619 / DMSO	P31150_K435_M1_0	P31150	GlyGly (K)	0.967266	0.967266	0.000147025	0.00016482	GDI1	Rab GDP dissociation inhibitor alpha	GDIA_HUMAN	30	1.95513	cytoplasm,Golgi apparatus,cytosol,axon,midbody,neuronal cell body,myelin sheath,protein complex	GDP-dissociation inhibitor activity,Rab GDP-dissociation inhibitor activity,GTPase activator activity,protein binding,Rab GTPase binding	signal transduction,protein transport,Rab protein signal transduction,positive regulation of GTPase activity,positive regulation of axon extension,negative regulation of axonogenesis,regulation of small GTPase mediated signal transduction,response to calcium ion,negative regulation of protein targeting to membrane
PR619 / BORT	P41091_K125_M1_0	P41091	GlyGly (K)	-5.75876	5.75876	0.00014708	0.000164859	EIF2S3	Eukaryotic translation initiation factor 2 subunit 3	IF2G_HUMAN	26	0.0184688	cytoplasm,cytosol,eukaryotic translation initiation factor 2 complex,extracellular exosome,nucleus	translation initiation factor activity,GTPase activity,protein binding,GTP binding,translation factor activity, RNA binding,cadherin binding	translational initiation,transmembrane transport
BORT / DMSO	P43378_M439_M1_2	P43378	Oxidation (M)	-2.86892	2.86892	0.000147095	0.00016486	PTPN9	Tyrosine-protein phosphatase non-receptor type 9	PTN9_HUMAN	20	0.13689	cytoplasm	protein tyrosine phosphatase activity,non-membrane spanning protein tyrosine phosphatase activity,protein binding	protein dephosphorylation,peptidyl-tyrosine dephosphorylation
BORT / DMSO	P38606_C138_M1_1	P38606	Carbamidomethyl (C)	6.56066	6.56066	0.00014726	0.000165014	ATP6V1A	V-type proton ATPase catalytic subunit A	VATA_HUMAN	31	94.3965	mitochondrion,lysosomal membrane,cytosol,plasma membrane,integral component of plasma membrane,microvillus,apical plasma membrane,proton-transporting two-sector ATPase complex,proton-transporting V-type ATPase, V1 domain,myelin sheath,extracellular exosome	ATP binding,proton-transporting ATPase activity, rotational mechanism	transport,cellular iron ion homeostasis,insulin receptor signaling pathway,ATP hydrolysis coupled proton transport,regulation of macroautophagy,transferrin transport,ion transmembrane transport,cellular response to increased oxygen levels,ATP metabolic process,phagosome acidification
PR619 / DMSO	Q16795_K254_M1_0	Q16795	GlyGly (K)	0.945816	0.945816	0.000147258	0.000165014	NDUFA9	NADH dehydrogenase [ubiquinone] 1 alpha subcomplex subunit 9, mitochondrial	NDUA9_HUMAN	11	1.92628	nucleus,nucleoplasm,mitochondrion,mitochondrial respiratory chain complex I,mitochondrial matrix,mitochondrial membrane	NADH dehydrogenase activity,protein binding,NADH dehydrogenase (ubiquinone) activity,protein complex binding,coenzyme binding	mitochondrial electron transport, NADH to ubiquinone,sodium ion transport,circadian rhythm,mitochondrial respiratory chain complex I assembly,ubiquinone-6 biosynthetic process
BORT / DMSO	O43347_K76_M1_0	O43347	GlyGly (K)	4.36778	4.36778	0.000147302	0.000165047	MSI1	RNA-binding protein Musashi homolog 1	MSI1H_HUMAN	10	20.6459	nucleus,cytoplasm,polysome	RNA binding,poly(U) RNA binding,identical protein binding	nervous system development
BORT / DMSO	Q15008_K372_M1_0	Q15008	GlyGly (K)	5.47445	5.47445	0.000147332	0.000165065	PSMD6	26S proteasome non-ATPase regulatory subunit 6	PSMD6_HUMAN	19	44.4604	proteasome complex,extracellular region,nucleoplasm,cytosol,proteasome regulatory particle,proteasome accessory complex,secretory granule lumen,extracellular exosome,ficolin-1-rich granule lumen	protein binding,ATPase activity,enzyme regulator activity	MAPK cascade,protein polyubiquitination,stimulatory C-type lectin receptor signaling pathway,antigen processing and presentation of exogenous peptide antigen via MHC class I, TAP-dependent,proteolysis,regulation of cellular amino acid metabolic process,negative regulation of G2/M transition of mitotic cell cycle,protein deubiquitination,anaphase-promoting complex-dependent catabolic process,SCF-dependent proteasomal ubiquitin-dependent protein catabolic process,tumor necrosis factor-mediated signaling pathway,NIK/NF-kappaB signaling,Fc-epsilon receptor signaling pathway,proteasome-mediated ubiquitin-dependent protein catabolic process,neutrophil degranulation,regulation of mRNA stability,post-translational protein modification,T cell receptor signaling pathway,negative regulation of ubiquitin-protein ligase activity involved in mitotic cell cycle,positive regulation of ubiquitin-protein ligase activity involved in regulation of mitotic cell cycle transition,transmembrane transport,Wnt signaling pathway, planar cell polarity pathway,regulation of transcription from RNA polymerase II promoter in response to hypoxia,negative regulation of canonical Wnt signaling pathway,positive regulation of canonical Wnt signaling pathway,regulation of hematopoietic stem cell differentiation
PR619 / BORT	O14782_K513_M1_0	O14782	GlyGly (K)	-3.39965	3.39965	0.000147395	0.000165107	KIF3C	Kinesin-like protein KIF3C	KIF3C_HUMAN	4	0.0947555	cytosol,kinesin complex,microtubule,cilium,ciliary tip	motor activity,microtubule motor activity,ATP binding,microtubule binding,ATPase activity	retrograde vesicle-mediated transport, Golgi to ER,microtubule-based movement,antigen processing and presentation of exogenous peptide antigen via MHC class II,intraciliary transport involved in cilium morphogenesis,organelle transport along microtubule
BORT / DMSO	Q13200_K343_M1_0	Q13200	GlyGly (K)	4.9111	4.9111	0.000147409	0.000165107	PSMD2	26S proteasome non-ATPase regulatory subunit 2	PSMD2_HUMAN	36	30.0878	proteasome complex,extracellular region,nucleus,nucleoplasm,cytosol,proteasome regulatory particle,proteasome regulatory particle, base subcomplex,membrane,proteasome accessory complex,proteasome storage granule,secretory granule lumen,extracellular exosome,ficolin-1-rich granule lumen	protein binding,enzyme regulator activity,endopeptidase activity	MAPK cascade,protein polyubiquitination,stimulatory C-type lectin receptor signaling pathway,antigen processing and presentation of exogenous peptide antigen via MHC class I, TAP-dependent,regulation of cellular amino acid metabolic process,negative regulation of G2/M transition of mitotic cell cycle,protein deubiquitination,anaphase-promoting complex-dependent catabolic process,SCF-dependent proteasomal ubiquitin-dependent protein catabolic process,tumor necrosis factor-mediated signaling pathway,NIK/NF-kappaB signaling,Fc-epsilon receptor signaling pathway,proteasome-mediated ubiquitin-dependent protein catabolic process,neutrophil degranulation,regulation of mRNA stability,post-translational protein modification,T cell receptor signaling pathway,negative regulation of ubiquitin-protein ligase activity involved in mitotic cell cycle,positive regulation of ubiquitin-protein ligase activity involved in regulation of mitotic cell cycle transition,transmembrane transport,Wnt signaling pathway, planar cell polarity pathway,regulation of transcription from RNA polymerase II promoter in response to hypoxia,negative regulation of canonical Wnt signaling pathway,positive regulation of canonical Wnt signaling pathway,regulation of hematopoietic stem cell differentiation
PR619 / DMSO	Q16775_K83_M1_0	Q16775	GlyGly (K)	2.56262	2.56262	0.000147411	0.000165107	HAGH	Hydroxyacylglutathione hydrolase, mitochondrial	GLO2_HUMAN	5	5.9078	mitochondrial matrix,cytosol,extracellular exosome	hydroxyacylglutathione hydrolase activity,protein binding,metal ion binding	pyruvate metabolic process,glutathione biosynthetic process,methylglyoxal catabolic process to D-lactate via S-lactoyl-glutathione
BORT / DMSO	Q6PI77_C458_M1_1	Q6PI77	Carbamidomethyl (C)	0.88683	0.88683	0.000147473	0.000165161	BHLHB9	Protein BHLHb9	BHLH9_HUMAN	7	1.84911	nucleoplasm,cytosol,extracellular exosome	protein homodimerization activity	learning or memory,negative regulation of neuron apoptotic process,positive regulation of neurogenesis,positive regulation of synapse assembly,positive regulation of dendritic spine morphogenesis
BORT / DMSO	P35998_M319_M1_2	P35998	Oxidation (M)	6.3138	6.3138	0.000147498	0.000165174	PSMC2	26S proteasome regulatory subunit 7	PRS7_HUMAN	23	79.5506	proteasome complex,cytoplasmic mRNA processing body,extracellular region,nucleus,nucleoplasm,cytoplasm,cytosol,proteasome regulatory particle, base subcomplex,membrane,proteasome accessory complex,nuclear proteasome complex,cytosolic proteasome complex,secretory granule lumen,cytoplasmic ribonucleoprotein granule,ficolin-1-rich granule lumen	protein binding,ATP binding,ATPase activity,TBP-class protein binding,proteasome-activating ATPase activity	MAPK cascade,protein polyubiquitination,osteoblast differentiation,stimulatory C-type lectin receptor signaling pathway,antigen processing and presentation of exogenous peptide antigen via MHC class I, TAP-dependent,ubiquitin-dependent protein catabolic process,regulation of cellular amino acid metabolic process,negative regulation of G2/M transition of mitotic cell cycle,viral process,protein deubiquitination,ER-associated ubiquitin-dependent protein catabolic process,anaphase-promoting complex-dependent catabolic process,SCF-dependent proteasomal ubiquitin-dependent protein catabolic process,tumor necrosis factor-mediated signaling pathway,NIK/NF-kappaB signaling,Fc-epsilon receptor signaling pathway,proteasome-mediated ubiquitin-dependent protein catabolic process,neutrophil degranulation,regulation of mRNA stability,post-translational protein modification,positive regulation of RNA polymerase II transcriptional preinitiation complex assembly,T cell receptor signaling pathway,negative regulation of ubiquitin-protein ligase activity involved in mitotic cell cycle,positive regulation of ubiquitin-protein ligase activity involved in regulation of mitotic cell cycle transition,transmembrane transport,Wnt signaling pathway, planar cell polarity pathway,regulation of transcription from RNA polymerase II promoter in response to hypoxia,negative regulation of canonical Wnt signaling pathway,positive regulation of canonical Wnt signaling pathway,positive regulation of proteasomal protein catabolic process,regulation of hematopoietic stem cell differentiation
PR619 / BORT	P05091_C66_M1_1	P05091	Carbamidomethyl (C)	-4.43729	4.43729	0.000147601	0.000165181	ALDH2	Aldehyde dehydrogenase, mitochondrial	ALDH2_HUMAN	12	0.0461575	mitochondrial matrix,extracellular exosome	aldehyde dehydrogenase (NAD) activity,aldehyde dehydrogenase [NAD(P)+] activity,electron carrier activity,NAD binding	carbohydrate metabolic process,alcohol metabolic process,ethanol catabolic process,ethanol oxidation,electron transport chain
PR619 / BORT	P05091_K52_M1_0	P05091	GlyGly (K)	-4.43729	4.43729	0.000147601	0.000165181	ALDH2	Aldehyde dehydrogenase, mitochondrial	ALDH2_HUMAN	12	0.0461575	mitochondrial matrix,extracellular exosome	aldehyde dehydrogenase (NAD) activity,aldehyde dehydrogenase [NAD(P)+] activity,electron carrier activity,NAD binding	carbohydrate metabolic process,alcohol metabolic process,ethanol catabolic process,ethanol oxidation,electron transport chain
BORT / DMSO	P12081_K243_M1_0	P12081	GlyGly (K)	4.54192	4.54192	0.000147588	0.000165181	HARS1	Histidine--tRNA ligase, cytoplasmic	HARS1_HUMAN	19	23.2946	cytoplasm,mitochondrion,cytosol	histidine-tRNA ligase activity,ATP binding,identical protein binding	translation,tRNA aminoacylation for protein translation,histidyl-tRNA aminoacylation,mitochondrial translation
BORT / DMSO	Q96CQ1_K74_M1_0	Q96CQ1	GlyGly (K)	4.60215	4.60215	0.000147575	0.000165181	SLC25A36	Solute carrier family 25 member 36	S2536_HUMAN	6	24.2877	mitochondrion,mitochondrial inner membrane,integral component of membrane	pyrimidine nucleotide transmembrane transporter activity	mitochondrial genome maintenance,mitochondrial transport,pyrimidine nucleotide transport,mitochondrion organization,regulation of mitochondrial membrane potential,mitochondrial pyrimidine nucleotide import
PR619 / DMSO	Q96CU9_K176_M1_0	Q96CU9	GlyGly (K)	-0.678096	0.678096	0.000147577	0.000165181	FOXRED1	FAD-dependent oxidoreductase domain-containing protein 1	FXRD1_HUMAN	1	0.62499	mitochondrion,mitochondrial inner membrane,mitochondrial respiratory chain complex I,integral component of membrane	oxidoreductase activity	mitochondrial respiratory chain complex I assembly,oxidation-reduction process
PR619 / DMSO	Q96CU9_M171_M1_2	Q96CU9	Oxidation (M)	-0.678096	0.678096	0.000147577	0.000165181	FOXRED1	FAD-dependent oxidoreductase domain-containing protein 1	FXRD1_HUMAN	1	0.62499	mitochondrion,mitochondrial inner membrane,mitochondrial respiratory chain complex I,integral component of membrane	oxidoreductase activity	mitochondrial respiratory chain complex I assembly,oxidation-reduction process
BORT / DMSO	Q9UPT9_K35_M1_0	Q9UPT9	GlyGly (K)	6.08692	6.08692	0.000147524	0.000165181	USP22	Ubiquitin carboxyl-terminal hydrolase 22	UBP22_HUMAN	14	67.9745	SAGA complex,nucleoplasm,nuclear speck,SAGA-type complex	transcription coactivator activity,thiol-dependent ubiquitin-specific protease activity,protein binding,zinc ion binding,enzyme binding,ligand-dependent nuclear receptor transcription coactivator activity,thiol-dependent ubiquitinyl hydrolase activity,H4 histone acetyltransferase activity	transcription, DNA-templated,ubiquitin-dependent protein catabolic process,cell cycle,embryo development,histone ubiquitination,histone deubiquitination,protein deubiquitination,histone H4 acetylation,positive regulation of transcription, DNA-templated,positive regulation of mitotic cell cycle
BORT / DMSO	A0AVT1_K810_M1_0	A0AVT1	GlyGly (K)	2.20729	2.20729	0.000147679	0.000165238	UBA6	Ubiquitin-like modifier-activating enzyme 6	UBA6_HUMAN	10	4.61808	cytoplasm,cytosol	ubiquitin activating enzyme activity,protein binding,ATP binding,FAT10 activating enzyme activity	ubiquitin-dependent protein catabolic process,cellular response to DNA damage stimulus,learning,locomotory behavior,protein ubiquitination,amygdala development,hippocampus development,protein ubiquitination involved in ubiquitin-dependent protein catabolic process,dendritic spine development
PR619 / BORT	O00232_K330_M1_0	O00232	GlyGly (K)	-4.46826	4.46826	0.000147671	0.000165238	PSMD12	26S proteasome non-ATPase regulatory subunit 12	PSD12_HUMAN	26	0.0451772	proteasome complex,extracellular region,nucleoplasm,cytoplasm,cytosol,proteasome regulatory particle,proteasome regulatory particle, lid subcomplex,membrane,proteasome accessory complex,nuclear proteasome complex,secretory granule lumen,extracellular exosome,ficolin-1-rich granule lumen		MAPK cascade,protein polyubiquitination,stimulatory C-type lectin receptor signaling pathway,antigen processing and presentation of exogenous peptide antigen via MHC class I, TAP-dependent,regulation of cellular amino acid metabolic process,negative regulation of G2/M transition of mitotic cell cycle,protein deubiquitination,anaphase-promoting complex-dependent catabolic process,SCF-dependent proteasomal ubiquitin-dependent protein catabolic process,tumor necrosis factor-mediated signaling pathway,NIK/NF-kappaB signaling,Fc-epsilon receptor signaling pathway,proteasome-mediated ubiquitin-dependent protein catabolic process,neutrophil degranulation,regulation of mRNA stability,post-translational protein modification,T cell receptor signaling pathway,negative regulation of ubiquitin-protein ligase activity involved in mitotic cell cycle,positive regulation of ubiquitin-protein ligase activity involved in regulation of mitotic cell cycle transition,transmembrane transport,Wnt signaling pathway, planar cell polarity pathway,regulation of transcription from RNA polymerase II promoter in response to hypoxia,negative regulation of canonical Wnt signaling pathway,positive regulation of canonical Wnt signaling pathway,regulation of hematopoietic stem cell differentiation
PR619 / DMSO	Q14847_K112_M1_0	Q14847	GlyGly (K)	-0.867452	0.867452	0.000147769	0.000165323	LASP1	LIM and SH3 domain protein 1	LASP1_HUMAN	6	0.548114	cytoplasm,focal adhesion,cortical actin cytoskeleton,extracellular exosome	SH3/SH2 adaptor activity,protein binding,ion transmembrane transporter activity,cadherin binding,metal ion binding,actin filament binding	ion transport,positive regulation of signal transduction,ion transmembrane transport
PR619 / BORT	Q13310_K375_M1_0	Q13310	GlyGly (K)	-2.16088	2.16088	0.000147798	0.000165341	PABPC4	Polyadenylate-binding protein 4	PABP4_HUMAN	8	0.22362	nucleus,cytoplasm,cytosol,cytoplasmic stress granule,intracellular ribonucleoprotein complex	RNA binding,mRNA binding,protein binding,poly(A) binding,poly(U) RNA binding,poly(C) RNA binding	RNA processing,RNA catabolic process,translation,blood coagulation,regulation of mRNA stability,myeloid cell development
PR619 / BORT	P62191_C58_M1_1	P62191	Carbamidomethyl (C)	-4.51795	4.51795	0.0001479	0.000165424	PSMC1	26S proteasome regulatory subunit 4	PRS4_HUMAN	23	0.0436478	proteasome complex,nucleus,nucleoplasm,cytosol,proteasome regulatory particle, base subcomplex,membrane,proteasome accessory complex,nuclear proteasome complex,cytosolic proteasome complex	RNA binding,protein binding,ATP binding,ATPase activity,TBP-class protein binding,proteasome-activating ATPase activity	MAPK cascade,protein polyubiquitination,stimulatory C-type lectin receptor signaling pathway,antigen processing and presentation of exogenous peptide antigen via MHC class I, TAP-dependent,protein folding,regulation of cellular amino acid metabolic process,negative regulation of G2/M transition of mitotic cell cycle,protein deubiquitination,ER-associated ubiquitin-dependent protein catabolic process,anaphase-promoting complex-dependent catabolic process,SCF-dependent proteasomal ubiquitin-dependent protein catabolic process,tumor necrosis factor-mediated signaling pathway,NIK/NF-kappaB signaling,Fc-epsilon receptor signaling pathway,proteasome-mediated ubiquitin-dependent protein catabolic process,regulation of mRNA stability,post-translational protein modification,positive regulation of RNA polymerase II transcriptional preinitiation complex assembly,T cell receptor signaling pathway,negative regulation of ubiquitin-protein ligase activity involved in mitotic cell cycle,positive regulation of ubiquitin-protein ligase activity involved in regulation of mitotic cell cycle transition,transmembrane transport,Wnt signaling pathway, planar cell polarity pathway,regulation of transcription from RNA polymerase II promoter in response to hypoxia,negative regulation of canonical Wnt signaling pathway,positive regulation of canonical Wnt signaling pathway,negative regulation of neuron death,positive regulation of proteasomal protein catabolic process,regulation of hematopoietic stem cell differentiation
PR619 / BORT	P62191_K48_M1_0	P62191	GlyGly (K)	-4.51795	4.51795	0.0001479	0.000165424	PSMC1	26S proteasome regulatory subunit 4	PRS4_HUMAN	23	0.0436478	proteasome complex,nucleus,nucleoplasm,cytosol,proteasome regulatory particle, base subcomplex,membrane,proteasome accessory complex,nuclear proteasome complex,cytosolic proteasome complex	RNA binding,protein binding,ATP binding,ATPase activity,TBP-class protein binding,proteasome-activating ATPase activity	MAPK cascade,protein polyubiquitination,stimulatory C-type lectin receptor signaling pathway,antigen processing and presentation of exogenous peptide antigen via MHC class I, TAP-dependent,protein folding,regulation of cellular amino acid metabolic process,negative regulation of G2/M transition of mitotic cell cycle,protein deubiquitination,ER-associated ubiquitin-dependent protein catabolic process,anaphase-promoting complex-dependent catabolic process,SCF-dependent proteasomal ubiquitin-dependent protein catabolic process,tumor necrosis factor-mediated signaling pathway,NIK/NF-kappaB signaling,Fc-epsilon receptor signaling pathway,proteasome-mediated ubiquitin-dependent protein catabolic process,regulation of mRNA stability,post-translational protein modification,positive regulation of RNA polymerase II transcriptional preinitiation complex assembly,T cell receptor signaling pathway,negative regulation of ubiquitin-protein ligase activity involved in mitotic cell cycle,positive regulation of ubiquitin-protein ligase activity involved in regulation of mitotic cell cycle transition,transmembrane transport,Wnt signaling pathway, planar cell polarity pathway,regulation of transcription from RNA polymerase II promoter in response to hypoxia,negative regulation of canonical Wnt signaling pathway,positive regulation of canonical Wnt signaling pathway,negative regulation of neuron death,positive regulation of proteasomal protein catabolic process,regulation of hematopoietic stem cell differentiation
PR619 / BORT	O00764_K253_M1_0	O00764	GlyGly (K)	-3.82985	3.82985	0.000147985	0.000165447	PDXK	Pyridoxal kinase	PDXK_HUMAN	11	0.0703236	extracellular region,nucleus,nucleoplasm,cytosol,secretory granule lumen,specific granule lumen,extracellular exosome	magnesium ion binding,ATP binding,zinc ion binding,pyridoxal kinase activity,pyridoxal phosphate binding,potassium ion binding,sodium ion binding,lithium ion binding,protein homodimerization activity	cell proliferation,pyridoxal 5'-phosphate salvage,phosphorylation,vitamin B6 metabolic process,pyridoxal phosphate biosynthetic process,neutrophil degranulation
PR619 / DMSO	O15217_K204_M1_0	O15217	GlyGly (K)	-0.956359	0.956359	0.000148003	0.000165447	GSTA4	Glutathione S-transferase A4	GSTA4_HUMAN	7	0.515356	cytosol	glutathione transferase activity,protein binding,identical protein binding,protein homodimerization activity	glutathione metabolic process,xenobiotic metabolic process,glutathione derivative biosynthetic process
BORT / DMSO	O75915_K158_M1_0	O75915	GlyGly (K)	3.46424	3.46424	0.000147988	0.000165447	ARL6IP5	PRA1 family protein 3	PRAF3_HUMAN	4	11.0367	endoplasmic reticulum membrane,cytoskeleton,plasma membrane,membrane,integral component of membrane,extracellular exosome	molecular_function,protein binding	negative regulation of L-glutamate transport,intrinsic apoptotic signaling pathway in response to oxidative stress,negative regulation of mitochondrial membrane potential,L-glutamate transport,positive regulation of stress-activated MAPK cascade,positive regulation of apoptotic process,positive regulation of cysteine-type endopeptidase activity involved in apoptotic process
PR619 / DMSO	Q7Z6Z7_C3259_M1_1	Q7Z6Z7	Carbamidomethyl (C)	2.31381	2.31381	0.000147986	0.000165447	HUWE1	E3 ubiquitin-protein ligase HUWE1	HUWE1_HUMAN	80	4.97193	extracellular region,nucleus,nucleoplasm,cytoplasm,cytosol,membrane,secretory granule lumen,extracellular exosome,ficolin-1-rich granule lumen	DNA binding,RNA binding,ubiquitin-protein transferase activity,protein binding,ubiquitin protein ligase activity	protein polyubiquitination,base-excision repair,protein monoubiquitination,histone ubiquitination,cell differentiation,protein ubiquitination involved in ubiquitin-dependent protein catabolic process,neutrophil degranulation,positive regulation of protein targeting to mitochondrion
PR619 / BORT	Q8N2Y8_K1304_M1_0	Q8N2Y8	GlyGly (K)	-1.69421	1.69421	0.000147974	0.000165447	RUSC2	AP-4 complex accessory subunit RUSC2	RUSC2_HUMAN	3	0.309023	cytosol,cytoplasmic vesicle,extracellular exosome	protein binding,Rab GTPase binding	biological_process
BORT / DMSO	Q9Y5W7_K213_M1_0	Q9Y5W7	GlyGly (K)	3.38461	3.38461	0.000148	0.000165447	SNX14	Sorting nexin-14	SNX14_HUMAN	3	10.4441	lysosome,lysosomal membrane,late endosome,integral component of membrane,dendrite,late endosome membrane	phosphatidylinositol-3,5-bisphosphate binding	protein transport,autophagosome maturation
PR619 / BORT	Q9NZS9_K387_M1_0	Q9NZS9	GlyGly (K)	-3.97162	3.97162	0.000148027	0.000165458	BFAR	Bifunctional apoptosis regulator	BFAR_HUMAN	4	0.0637418	endoplasmic reticulum,integral component of plasma membrane,membrane,integral component of endoplasmic reticulum membrane	protein binding,protein binding, bridging,metal ion binding,ubiquitin protein ligase activity,caspase binding	protein polyubiquitination,apoptotic process,protein ubiquitination involved in ubiquitin-dependent protein catabolic process,negative regulation of apoptotic process,proteasome-mediated ubiquitin-dependent protein catabolic process,protein autoubiquitination,protein K63-linked ubiquitination,protein K48-linked ubiquitination,negative regulation of IRE1-mediated unfolded protein response
PR619 / DMSO	Q6P996_K406_M1_0	Q6P996	GlyGly (K)	1.75436	1.75436	0.000148054	0.000165473	PDXDC1	Pyridoxal-dependent decarboxylase domain-containing protein 1	PDXD1_HUMAN	9	3.37376	Golgi apparatus,intracellular membrane-bounded organelle	carboxy-lyase activity,pyridoxal phosphate binding,cadherin binding	carboxylic acid metabolic process
PR619 / DMSO	Q15436_K562_M1_0	Q15436	GlyGly (K)	-0.237139	0.237139	0.000148118	0.000165529	SEC23A	Protein transport protein Sec23A	SC23A_HUMAN	7	0.848426	Golgi membrane,endoplasmic reticulum membrane,cytosol,ER to Golgi transport vesicle membrane,extrinsic component of membrane,COPII vesicle coat,perinuclear region of cytoplasm,endoplasmic reticulum exit site	protein binding,zinc ion binding	antigen processing and presentation of peptide antigen via MHC class I,intracellular protein transport,ER to Golgi vesicle-mediated transport,antigen processing and presentation of exogenous peptide antigen via MHC class II,COPII vesicle coating,cargo loading into COPII-coated vesicle
BORT / DMSO	Q14204_K3132_M1_0	Q14204	GlyGly (K)	7.27361	7.27361	0.000148184	0.000165588	DYNC1H1	Cytoplasmic dynein 1 heavy chain 1	DYHC1_HUMAN	251	154.73	extracellular region,centrosome,cytosol,cytoplasmic dynein complex,microtubule,membrane,filopodium,extracellular matrix,azurophil granule lumen,extracellular exosome	RNA binding,protein binding,ATP binding,dynein light chain binding,dynein intermediate chain binding,dynein light intermediate chain binding,ATP-dependent microtubule motor activity, minus-end-directed	G2/M transition of mitotic cell cycle,ER to Golgi vesicle-mediated transport,mitotic spindle organization,sister chromatid cohesion,regulation of G2/M transition of mitotic cell cycle,antigen processing and presentation of exogenous peptide antigen via MHC class II,cytoplasmic microtubule organization,positive regulation of intracellular transport,cytoplasmic mRNA processing body assembly,stress granule assembly,neutrophil degranulation,establishment of spindle localization,cell division,regulation of mitotic spindle organization,minus-end-directed vesicle transport along microtubule,regulation of metaphase plate congression,ciliary basal body docking,Requires Ontology
BORT / DMSO	P45974_C838_M1_1	P45974	Carbamidomethyl (C)	4.14153	4.14153	0.000148339	0.000165745	USP5	Ubiquitin carboxyl-terminal hydrolase 5	UBP5_HUMAN	34	17.6491	lysosome,cytosol	cysteine-type endopeptidase activity,thiol-dependent ubiquitin-specific protease activity,protein binding,zinc ion binding,thiol-dependent ubiquitinyl hydrolase activity,ubiquitin binding	ubiquitin-dependent protein catabolic process,protein ubiquitination,protein deubiquitination,positive regulation of proteasomal ubiquitin-dependent protein catabolic process,protein K48-linked deubiquitination
PR619 / DMSO	O75083_K21_M1_0	O75083	GlyGly (K)	0.396244	0.396244	0.000148404	0.000165798	WDR1	WD repeat-containing protein 1	WDR1_HUMAN	16	1.31608	podosome,extracellular region,cytosol,plasma membrane,cell-cell junction,cell junction,cortical actin cytoskeleton,actomyosin, actin portion,cell projection,myelin sheath,extracellular exosome	actin filament binding	neutrophil mediated immunity,platelet degranulation,sensory perception of sound,regulation of cell shape,actin filament fragmentation,platelet formation,regulation of actin filament depolymerization,positive regulation of actin filament depolymerization,cortical cytoskeleton organization,locomotion,establishment of planar polarity of follicular epithelium,apical junction assembly,maintenance of epithelial cell apical/basal polarity,sarcomere organization,regulation of oligodendrocyte differentiation,regulation of ventricular cardiac muscle cell membrane repolarization,neutrophil migration
PR619 / BORT	P07197_K893_M1_0	P07197	GlyGly (K)	-0.721308	0.721308	0.000148413	0.000165798	NEFM	Neurofilament medium polypeptide	NFM_HUMAN	64	0.606547	neurofilament,axon,intermediate filament cytoskeleton,neurofibrillary tangle	structural constituent of cytoskeleton,protein binding,microtubule binding	neurofilament bundle assembly,axon development
PR619 / DMSO	P48200_K714_M1_0	P48200	GlyGly (K)	1.68431	1.68431	0.000148435	0.000165807	IREB2	Iron-responsive element-binding protein 2	IREB2_HUMAN	13	3.21387	cytoplasm,cytosol	RNA binding,protein binding,iron-responsive element binding,translation repressor activity,metal ion binding,4 iron, 4 sulfur cluster binding	iron ion transport,cellular iron ion homeostasis,metabolic process,negative regulation of translation
PR619 / DMSO	Q13509_M321_M2_2	Q13509	Oxidation (M)	4.78342	4.78342	0.00014848	0.000165841	TUBB3	Tubulin beta-3 chain	TBB3_HUMAN	24	27.5393	nucleus,cytoplasm,microtubule,axon,dendrite,neuronal cell body,extracellular exosome,cell periphery	GTPase activity,structural constituent of cytoskeleton,protein binding,GTP binding,peptide binding	mitotic cell cycle,cytoskeleton organization,microtubule-based process,axon guidance
BORT / DMSO	Q14204_K1347_M1_0	Q14204	GlyGly (K)	5.88659	5.88659	0.000148512	0.000165861	DYNC1H1	Cytoplasmic dynein 1 heavy chain 1	DYHC1_HUMAN	251	59.1618	extracellular region,centrosome,cytosol,cytoplasmic dynein complex,microtubule,membrane,filopodium,extracellular matrix,azurophil granule lumen,extracellular exosome	RNA binding,protein binding,ATP binding,dynein light chain binding,dynein intermediate chain binding,dynein light intermediate chain binding,ATP-dependent microtubule motor activity, minus-end-directed	G2/M transition of mitotic cell cycle,ER to Golgi vesicle-mediated transport,mitotic spindle organization,sister chromatid cohesion,regulation of G2/M transition of mitotic cell cycle,antigen processing and presentation of exogenous peptide antigen via MHC class II,cytoplasmic microtubule organization,positive regulation of intracellular transport,cytoplasmic mRNA processing body assembly,stress granule assembly,neutrophil degranulation,establishment of spindle localization,cell division,regulation of mitotic spindle organization,minus-end-directed vesicle transport along microtubule,regulation of metaphase plate congression,ciliary basal body docking,Requires Ontology
BORT / DMSO	P18077_K73_M1_0	P18077	GlyGly (K)	4.26768	4.26768	0.000148567	0.000165908	RPL35A	60S ribosomal protein L35a	RL35A_HUMAN	5	19.2619	cytosol,membrane,cytosolic large ribosomal subunit,extracellular matrix,extracellular exosome	tRNA binding,RNA binding,structural constituent of ribosome,protein binding	nuclear-transcribed mRNA catabolic process, nonsense-mediated decay,cytoplasmic translation,rRNA processing,translation,translational initiation,SRP-dependent cotranslational protein targeting to membrane,viral transcription,ribosomal large subunit biogenesis
BORT / DMSO	O15519_K214_M1_0	O15519	GlyGly (K)	3.15079	3.15079	0.000148698	0.000166033	CFLAR	CASP8 and FADD-like apoptosis regulator	CFLAR_HUMAN	9	8.88142	cytoplasm,cytosol,death-inducing signaling complex,CD95 death-inducing signaling complex,membrane raft,ripoptosome	protease binding,death receptor binding,protein binding,enzyme activator activity,protein complex binding,cysteine-type endopeptidase activity involved in execution phase of apoptosis	proteolysis,apoptotic process,skeletal muscle tissue development,negative regulation of cardiac muscle cell apoptotic process,positive regulation of neuron projection development,skeletal muscle atrophy,regulation of skeletal muscle satellite cell proliferation,skeletal myofibril assembly,viral process,cellular response to insulin stimulus,response to testosterone,negative regulation of apoptotic process,positive regulation of catalytic activity,positive regulation of I-kappaB kinase/NF-kappaB signaling,skeletal muscle tissue regeneration,positive regulation of NF-kappaB transcription factor activity,regulation of necroptotic process,positive regulation of ERK1 and ERK2 cascade,cellular response to epidermal growth factor stimulus,cellular response to estradiol stimulus,cellular response to hypoxia,cellular response to dexamethasone stimulus,cellular response to nitric oxide,positive regulation of glomerular mesangial cell proliferation,execution phase of apoptosis,negative regulation of myoblast fusion,regulation of extrinsic apoptotic signaling pathway via death domain receptors,negative regulation of extrinsic apoptotic signaling pathway via death domain receptors,positive regulation of extracellular matrix organization,negative regulation of reactive oxygen species biosynthetic process,negative regulation of cellular response to transforming growth factor beta stimulus,negative regulation of hepatocyte apoptotic process,positive regulation of hepatocyte proliferation,negative regulation of extrinsic apoptotic signaling pathway
PR619 / DMSO	Q9Y2H2_K7_M1_0	Q9Y2H2	GlyGly (K)	0.9702	0.9702	0.000148707	0.000166033	INPP5F	Phosphatidylinositide phosphatase SAC2	SAC2_HUMAN	12	1.95911	early endosome,axon,dendrite,early endosome membrane,neuronal cell body,clathrin-coated endocytic vesicle,recycling endosome,clathrin-coated pit	protein binding,inositol monophosphate 1-phosphatase activity,phosphatidylinositol phosphate 5-phosphatase activity,phosphatidylinositol phosphate 4-phosphatase activity,protein homodimerization activity,inositol monophosphate 3-phosphatase activity,inositol monophosphate 4-phosphatase activity	positive regulation of receptor recycling,phosphatidylinositol biosynthetic process,adult locomotory behavior,cardiac muscle hypertrophy in response to stress,phosphatidylinositol catabolic process,negative regulation of peptidyl-serine phosphorylation,negative regulation of tyrosine phosphorylation of STAT protein,phosphatidylinositol dephosphorylation,phosphatidylinositol-mediated signaling,negative regulation of axon regeneration,regulation of protein kinase B signaling,clathrin-dependent endocytosis,regulation of cell motility,regulation of endocytic recycling
PR619 / DMSO	P60842_K369_M1_0	P60842	GlyGly (K)	1.65756	1.65756	0.000148766	0.00016606	EIF4A1	Eukaryotic initiation factor 4A-I	IF4A1_HUMAN	25	3.15483	cytoplasm,cytosol,membrane,eukaryotic translation initiation factor 4F complex,extracellular matrix,extracellular exosome,nucleus	RNA cap binding,RNA binding,double-stranded RNA binding,mRNA binding,translation initiation factor activity,ATP-dependent RNA helicase activity,helicase activity,protein binding,ATP binding,translation factor activity, RNA binding	nuclear-transcribed mRNA poly(A) tail shortening,translational initiation,regulation of gene expression,RNA secondary structure unwinding,viral process
BORT / DMSO	P62699_K47_M1_0	P62699	GlyGly (K)	5.21803	5.21803	0.000148761	0.00016606	YPEL5	Protein yippee-like 5	YPEL5_HUMAN	1	37.2206	extracellular region,tertiary granule lumen,ficolin-1-rich granule lumen	metal ion binding	neutrophil degranulation
PR619 / DMSO	Q9UHH9_K42_M1_0	Q9UHH9	GlyGly (K)	0.191337	0.191337	0.000148786	0.00016606	IP6K2	Inositol hexakisphosphate kinase 2	IP6K2_HUMAN	15	1.14182	fibrillar center,nucleus,nucleoplasm,cell junction	inositol-1,3,4,5,6-pentakisphosphate kinase activity,inositol hexakisphosphate kinase activity,inositol heptakisphosphate kinase activity,inositol hexakisphosphate 5-kinase activity,protein binding,ATP binding,inositol hexakisphosphate 1-kinase activity,inositol hexakisphosphate 3-kinase activity,inositol 5-diphosphate pentakisphosphate 5-kinase activity,inositol diphosphate tetrakisphosphate kinase activity	phosphate ion transport,negative regulation of cell growth,inositol phosphate biosynthetic process,positive regulation of apoptotic process,inositol phosphate metabolic process,phosphatidylinositol phosphorylation,type I interferon signaling pathway
PR619 / DMSO	Q9UHH9_C41_M1_1	Q9UHH9	Carbamidomethyl (C)	0.191337	0.191337	0.000148786	0.00016606	IP6K2	Inositol hexakisphosphate kinase 2	IP6K2_HUMAN	15	1.14182	fibrillar center,nucleus,nucleoplasm,cell junction	inositol-1,3,4,5,6-pentakisphosphate kinase activity,inositol hexakisphosphate kinase activity,inositol heptakisphosphate kinase activity,inositol hexakisphosphate 5-kinase activity,protein binding,ATP binding,inositol hexakisphosphate 1-kinase activity,inositol hexakisphosphate 3-kinase activity,inositol 5-diphosphate pentakisphosphate 5-kinase activity,inositol diphosphate tetrakisphosphate kinase activity	phosphate ion transport,negative regulation of cell growth,inositol phosphate biosynthetic process,positive regulation of apoptotic process,inositol phosphate metabolic process,phosphatidylinositol phosphorylation,type I interferon signaling pathway
PR619 / DMSO	O14559_K635_M1_0	O14559	GlyGly (K)	1.75443	1.75443	0.000148925	0.000166097	ARHGAP33	Rho GTPase-activating protein 33	RHG33_HUMAN	6	3.37393	cytosol,plasma membrane,cell cortex,actin cytoskeleton,protein complex	GTPase activator activity,protein binding,protein kinase binding,phosphatidylinositol binding	small GTPase mediated signal transduction,protein transport,positive regulation of GTPase activity,regulation of small GTPase mediated signal transduction
PR619 / BORT	O94826_C176_M1_1	O94826	Carbamidomethyl (C)	0.920831	0.920831	0.000148875	0.000166097	TOMM70	Mitochondrial import receptor subunit TOM70	TOM70_HUMAN	11	1.89321	mitochondrion,mitochondrial outer membrane,mitochondrial outer membrane translocase complex,membrane,integral component of membrane,extracellular exosome	protein binding,protein transmembrane transporter activity	protein targeting to mitochondrion,macroautophagy,protein transmembrane transport
PR619 / BORT	O94826_K170_M1_0	O94826	GlyGly (K)	0.920831	0.920831	0.000148875	0.000166097	TOMM70	Mitochondrial import receptor subunit TOM70	TOM70_HUMAN	11	1.89321	mitochondrion,mitochondrial outer membrane,mitochondrial outer membrane translocase complex,membrane,integral component of membrane,extracellular exosome	protein binding,protein transmembrane transporter activity	protein targeting to mitochondrion,macroautophagy,protein transmembrane transport
PR619 / BORT	Q8N573_K750_M1_0	Q8N573	GlyGly (K)	-3.77326	3.77326	0.000148915	0.000166097	OXR1	Oxidation resistance protein 1	OXR1_HUMAN	2	0.0731366	cellular_component,nucleoplasm,nucleolus,mitochondrion,intracellular membrane-bounded organelle	molecular_function,oxidoreductase activity	response to oxidative stress,adult walking behavior,negative regulation of neuron apoptotic process,neuron apoptotic process,oxidation-reduction process,cellular response to hydroperoxide,negative regulation of peptidyl-cysteine S-nitrosylation,negative regulation of oxidative stress-induced neuron death
PR619 / DMSO	Q92616_K2285_M1_0	Q92616	GlyGly (K)	3.56011	3.56011	0.000148953	0.000166097	GCN1	eIF-2-alpha kinase activator GCN1	GCN1_HUMAN	40	11.795	cytoplasm,cytosol,ribosome,polysome,membrane	RNA binding,translation factor activity, RNA binding,protein kinase regulator activity,protein kinase binding,ribosome binding,cadherin binding	translation,regulation of translation,positive regulation of kinase activity,cellular response to amino acid starvation,positive regulation of transcription from RNA polymerase II promoter in response to stress,regulation of protein kinase activity,cellular response to leucine starvation
PR619 / BORT	Q96AG3_K60_M1_0	Q96AG3	GlyGly (K)	-4.80423	4.80423	0.000148905	0.000166097	SLC25A46	Solute carrier family 25 member 46	S2546_HUMAN	8	0.0357917	mitochondrion,mitochondrial outer membrane,integral component of membrane	protein binding	mitochondrial membrane fission
PR619 / BORT	Q96QU8_K766_M1_0	Q96QU8	GlyGly (K)	-3.44619	3.44619	0.000148854	0.000166097	XPO6	Exportin-6	XPO6_HUMAN	5	0.0917473	nucleus,nucleolus,cytoplasm,cytosol,plasma membrane	protein binding,Ran GTPase binding,protein transporter activity	protein export from nucleus
PR619 / DMSO	Q9UK73_K466_M1_0	Q9UK73	GlyGly (K)	-0.602054	0.602054	0.000148957	0.000166097	FEM1B	Protein fem-1 homolog B	FEM1B_HUMAN	7	0.658815	nucleus,nucleoplasm,cytoplasm,cytosol	ubiquitin-protein transferase activity,death receptor binding,protein binding	apoptotic process,protein ubiquitination,post-translational protein modification,regulation of ubiquitin-protein transferase activity,branching involved in prostate gland morphogenesis,epithelial cell maturation involved in prostate gland development,regulation of extrinsic apoptotic signaling pathway via death domain receptors,regulation of DNA damage checkpoint
PR619 / DMSO	Q9UK73_C465_M2_1	Q9UK73	Carbamidomethyl (C)	-0.602054	0.602054	0.000148957	0.000166097	FEM1B	Protein fem-1 homolog B	FEM1B_HUMAN	7	0.658815	nucleus,nucleoplasm,cytoplasm,cytosol	ubiquitin-protein transferase activity,death receptor binding,protein binding	apoptotic process,protein ubiquitination,post-translational protein modification,regulation of ubiquitin-protein transferase activity,branching involved in prostate gland morphogenesis,epithelial cell maturation involved in prostate gland development,regulation of extrinsic apoptotic signaling pathway via death domain receptors,regulation of DNA damage checkpoint
PR619 / DMSO	Q9UK73_C459_M2_1	Q9UK73	Carbamidomethyl (C)	-0.602054	0.602054	0.000148957	0.000166097	FEM1B	Protein fem-1 homolog B	FEM1B_HUMAN	7	0.658815	nucleus,nucleoplasm,cytoplasm,cytosol	ubiquitin-protein transferase activity,death receptor binding,protein binding	apoptotic process,protein ubiquitination,post-translational protein modification,regulation of ubiquitin-protein transferase activity,branching involved in prostate gland morphogenesis,epithelial cell maturation involved in prostate gland development,regulation of extrinsic apoptotic signaling pathway via death domain receptors,regulation of DNA damage checkpoint
BORT / DMSO	O14730_C171_M1_1	O14730	Carbamidomethyl (C)	3.97741	3.97741	0.000149043	0.000166131	RIOK3	Serine/threonine-protein kinase RIO3	RIOK3_HUMAN	19	15.7514	cytosol,preribosome, small subunit precursor	protein serine/threonine kinase activity,protein binding,ATP binding,metal ion binding,caspase binding	rRNA processing,protein phosphorylation,chromosome segregation,maturation of SSU-rRNA,negative regulation of protein homooligomerization,positive regulation of interferon-beta production,negative regulation of MDA-5 signaling pathway,negative regulation of I-kappaB kinase/NF-kappaB signaling,innate immune response,positive regulation of innate immune response,defense response to virus,cellular response to dsRNA,cellular response to virus,cellular response to dsDNA
BORT / DMSO	O14730_K165_M1_0	O14730	GlyGly (K)	3.97741	3.97741	0.000149043	0.000166131	RIOK3	Serine/threonine-protein kinase RIO3	RIOK3_HUMAN	19	15.7514	cytosol,preribosome, small subunit precursor	protein serine/threonine kinase activity,protein binding,ATP binding,metal ion binding,caspase binding	rRNA processing,protein phosphorylation,chromosome segregation,maturation of SSU-rRNA,negative regulation of protein homooligomerization,positive regulation of interferon-beta production,negative regulation of MDA-5 signaling pathway,negative regulation of I-kappaB kinase/NF-kappaB signaling,innate immune response,positive regulation of innate immune response,defense response to virus,cellular response to dsRNA,cellular response to virus,cellular response to dsDNA
BORT / DMSO	P17174_K378_M1_0	P17174	GlyGly (K)	6.31055	6.31055	0.000149035	0.000166131	GOT1	Aspartate aminotransferase, cytoplasmic	AATC_HUMAN	16	79.3717	nucleus,nucleoplasm,cytoplasm,lysosome,cytosol,axon terminus,extracellular exosome,mitochondrion	L-aspartate:2-oxoglutarate aminotransferase activity,phosphatidylserine decarboxylase activity,pyridoxal phosphate binding,carboxylic acid binding,L-cysteine:2-oxoglutarate aminotransferase activity,L-phenylalanine:2-oxoglutarate aminotransferase activity	gluconeogenesis,2-oxoglutarate metabolic process,oxaloacetate metabolic process,glycerol biosynthetic process,aspartate metabolic process,aspartate biosynthetic process,aspartate catabolic process,glutamate metabolic process,Notch signaling pathway,cellular amino acid biosynthetic process,glutamate catabolic process to aspartate,glutamate catabolic process to 2-oxoglutarate,cellular response to insulin stimulus,response to glucocorticoid,fatty acid homeostasis
PR619 / DMSO	Q93073_K198_M1_0	Q93073	GlyGly (K)	1.20309	1.20309	0.000149011	0.000166131	SECISBP2L	Selenocysteine insertion sequence-binding protein 2-like	SBP2L_HUMAN	5	2.30232	intracellular ribonucleoprotein complex	RNA binding,mRNA 3'-UTR binding,protein binding,selenocysteine insertion sequence binding,ribonucleoprotein complex binding	selenocysteine incorporation
PR619 / BORT	O60333_K1737_M1_0	O60333	GlyGly (K)	-4.36073	4.36073	0.000149083	0.00016616	KIF1B	Kinesin-like protein KIF1B	KIF1B_HUMAN	48	0.0486731	mitochondrion,kinesin complex,microtubule,microtubule associated complex,cytoplasmic vesicle membrane,cytoplasmic vesicle,neuron projection,axon cytoplasm	microtubule motor activity,protein binding,ATP binding,microtubule binding,ATPase activity,kinesin binding,kinase binding,scaffold protein binding,ATP-dependent microtubule motor activity	apoptotic process,microtubule-based movement,neuron-neuron synaptic transmission,neuromuscular synaptic transmission,anterograde axonal transport,positive regulation of gene expression,cytoskeleton-dependent intracellular transport,lysosome localization,mitochondrion transport along microtubule,response to rotenone,cellular response to nerve growth factor stimulus,protein localization to cell periphery
BORT / DMSO	Q15751_K1291_M1_0	Q15751	GlyGly (K)	4.60009	4.60009	0.000149258	0.00016634	HERC1	Probable E3 ubiquitin-protein ligase HERC1	HERC1_HUMAN	29	24.253	cytoplasm,Golgi apparatus,cytosol,membrane	ubiquitin-protein transferase activity,ARF guanyl-nucleotide exchange factor activity	negative regulation of autophagy,protein ubiquitination,cerebellar Purkinje cell differentiation,neuron projection development,neuromuscular process controlling balance,regulation of molecular function
PR619 / DMSO	O60493_K158_M1_0	O60493	GlyGly (K)	1.41281	1.41281	0.000149523	0.00016662	SNX3	Sorting nexin-3	SNX3_HUMAN	5	2.66256	cytoplasm,early endosome,cytosol,endosome membrane,extrinsic component of membrane,clathrin-coated vesicle,early endosome membrane,early phagosome,extracellular exosome,retromer complex	protein binding,phosphatidylinositol-5-phosphate binding,protein phosphatase binding,phosphatidylinositol-3-phosphate binding,phosphatidylinositol-4-phosphate binding,phosphatidylinositol-3,5-bisphosphate binding	response to bacterium,membrane invagination,positive regulation of neuron projection development,protein transport,Wnt signaling pathway,protein deubiquitination,protein to membrane docking,regulation of Wnt signaling pathway,negative regulation of protein catabolic process,negative regulation of viral entry into host cell,negative regulation of phagocytosis,negative regulation of protein transport,intralumenal vesicle formation,negative regulation of early endosome to late endosome transport
BORT / DMSO	P62888_K44_M1_0	P62888	GlyGly (K)	1.1919	1.1919	0.000149605	0.000166695	RPL30	60S ribosomal protein L30	RL30_HUMAN	5	2.28453	nucleus,cytosol,focal adhesion,membrane,cytosolic large ribosomal subunit,extracellular matrix,extracellular exosome	RNA binding,structural constituent of ribosome,protein binding	nuclear-transcribed mRNA catabolic process, nonsense-mediated decay,cytoplasmic translation,rRNA processing,translation,translational initiation,SRP-dependent cotranslational protein targeting to membrane,viral transcription,killing of cells of other organism,defense response to Gram-negative bacterium,Requires Ontology
BORT / DMSO	Q8N2I9_K30_M1_0	Q8N2I9	GlyGly (K)	4.85232	4.85232	0.000149786	0.000166866	STK40	Serine/threonine-protein kinase 40	STK40_HUMAN	6	28.8865	nucleoplasm,cytosol	protein serine/threonine kinase activity,protein binding,ATP binding	respiratory system process,glycogen metabolic process,protein phosphorylation,regulation of gene expression,multicellular organism growth,negative regulation of apoptotic process,regulation of MAPK cascade,lung alveolus development,lung morphogenesis
BORT / DMSO	Q9NR09_K2277_M1_0	Q9NR09	GlyGly (K)	1.67275	1.67275	0.000149782	0.000166866	BIRC6	Baculoviral IAP repeat-containing protein 6	BIRC6_HUMAN	21	3.18821	spindle pole,endosome,trans-Golgi network,microtubule organizing center,membrane,midbody,Flemming body	ubiquitin-protein transferase activity,cysteine-type endopeptidase inhibitor activity,protein binding,ubiquitin conjugating enzyme activity	protein phosphorylation,apoptotic process,cell cycle,positive regulation of cell proliferation,negative regulation of endopeptidase activity,protein ubiquitination,regulation of cytokinesis,regulation of cell proliferation,negative regulation of apoptotic process,cell division,labyrinthine layer development,spongiotrophoblast layer development,negative regulation of extrinsic apoptotic signaling pathway
PR619 / DMSO	P60981_K22_M1_0	P60981	GlyGly (K)	-1.70885	1.70885	0.000149818	0.000166887	DSTN	Destrin	DEST_HUMAN	12	0.305904	actin cytoskeleton,cortical actin cytoskeleton,extracellular exosome	protein binding,actin filament binding	actin polymerization or depolymerization,actin filament depolymerization,actin filament fragmentation,positive regulation of actin filament depolymerization,actin filament severing
PR619 / DMSO	P36957_C24_M1_1	P36957	Carbamidomethyl (C)	0.41895	0.41895	0.000149855	0.000166897	DLST	Dihydrolipoyllysine-residue succinyltransferase component of 2-oxoglutarate dehydrogenase complex, mitochondrial	ODO2_HUMAN	9	1.33695	nucleus,mitochondrial matrix,membrane,myelin sheath,oxoglutarate dehydrogenase complex,extracellular exosome	dihydrolipoyllysine-residue succinyltransferase activity	generation of precursor metabolites and energy,tricarboxylic acid cycle,lysine catabolic process,L-lysine catabolic process to acetyl-CoA via saccharopine,cellular nitrogen compound metabolic process
PR619 / DMSO	P36957_K21_M1_0	P36957	GlyGly (K)	0.41895	0.41895	0.000149855	0.000166897	DLST	Dihydrolipoyllysine-residue succinyltransferase component of 2-oxoglutarate dehydrogenase complex, mitochondrial	ODO2_HUMAN	9	1.33695	nucleus,mitochondrial matrix,membrane,myelin sheath,oxoglutarate dehydrogenase complex,extracellular exosome	dihydrolipoyllysine-residue succinyltransferase activity	generation of precursor metabolites and energy,tricarboxylic acid cycle,lysine catabolic process,L-lysine catabolic process to acetyl-CoA via saccharopine,cellular nitrogen compound metabolic process
PR619 / DMSO	Q00610_C682_M1_1	Q00610	Carbamidomethyl (C)	4.63471	4.63471	0.000149992	0.000167019	CLTC	Clathrin heavy chain 1	CLH1_HUMAN	66	24.842	lysosome,endosome,spindle,cytosol,plasma membrane,focal adhesion,membrane,clathrin coat,clathrin coat of trans-Golgi network vesicle,clathrin coat of coated pit,clathrin-coated vesicle,clathrin-coated endocytic vesicle membrane,extracellular matrix,trans-Golgi network membrane,endolysosome membrane,melanosome,intracellular membrane-bounded organelle,protein complex,clathrin-coated endocytic vesicle,extracellular exosome,clathrin complex,mitotic spindle,extracellular vesicle,mitotic spindle microtubule	RNA binding,double-stranded RNA binding,structural molecule activity,protein binding,protein kinase binding,clathrin light chain binding,low-density lipoprotein particle receptor binding,disordered domain specific binding,ubiquitin-specific protease binding	mitotic cell cycle,osteoblast differentiation,intracellular protein transport,receptor-mediated endocytosis,autophagy,microtubule-based movement,antigen processing and presentation of exogenous peptide antigen via MHC class II,receptor internalization,low-density lipoprotein particle receptor catabolic process,transferrin transport,low-density lipoprotein particle clearance,retrograde transport, endosome to Golgi,transcytosis,clathrin coat assembly,cell division,Wnt signaling pathway, planar cell polarity pathway,regulation of mitotic spindle organization,membrane organization,clathrin-dependent endocytosis,negative regulation of hyaluronan biosynthetic process,negative regulation of protein localization to plasma membrane
PR619 / DMSO	Q00610_M670_M1_2	Q00610	Oxidation (M)	4.63471	4.63471	0.000149992	0.000167019	CLTC	Clathrin heavy chain 1	CLH1_HUMAN	66	24.842	lysosome,endosome,spindle,cytosol,plasma membrane,focal adhesion,membrane,clathrin coat,clathrin coat of trans-Golgi network vesicle,clathrin coat of coated pit,clathrin-coated vesicle,clathrin-coated endocytic vesicle membrane,extracellular matrix,trans-Golgi network membrane,endolysosome membrane,melanosome,intracellular membrane-bounded organelle,protein complex,clathrin-coated endocytic vesicle,extracellular exosome,clathrin complex,mitotic spindle,extracellular vesicle,mitotic spindle microtubule	RNA binding,double-stranded RNA binding,structural molecule activity,protein binding,protein kinase binding,clathrin light chain binding,low-density lipoprotein particle receptor binding,disordered domain specific binding,ubiquitin-specific protease binding	mitotic cell cycle,osteoblast differentiation,intracellular protein transport,receptor-mediated endocytosis,autophagy,microtubule-based movement,antigen processing and presentation of exogenous peptide antigen via MHC class II,receptor internalization,low-density lipoprotein particle receptor catabolic process,transferrin transport,low-density lipoprotein particle clearance,retrograde transport, endosome to Golgi,transcytosis,clathrin coat assembly,cell division,Wnt signaling pathway, planar cell polarity pathway,regulation of mitotic spindle organization,membrane organization,clathrin-dependent endocytosis,negative regulation of hyaluronan biosynthetic process,negative regulation of protein localization to plasma membrane
PR619 / DMSO	Q9Y6K8_K269_M1_0	Q9Y6K8	GlyGly (K)	1.71625	1.71625	0.000150021	0.000167036	AK5	Adenylate kinase isoenzyme 5	KAD5_HUMAN	9	3.28581	microtubule organizing center,cytosol	adenylate kinase activity,nucleoside diphosphate kinase activity,ATP binding,nucleoside kinase activity	nucleoside diphosphate phosphorylation,ADP biosynthetic process,dADP biosynthetic process,nucleoside triphosphate biosynthetic process,pyrimidine ribonucleotide biosynthetic process,nucleobase-containing small molecule interconversion,ATP metabolic process
PR619 / DMSO	Q96L34_K183_M1_0	Q96L34	GlyGly (K)	1.26372	1.26372	0.00015006	0.000167064	MARK4	MAP/microtubule affinity-regulating kinase 4	MARK4_HUMAN	2	2.40113	centrosome,microtubule organizing center,cytosol,microtubule cytoskeleton,ciliary basal body,neuron projection	protein serine/threonine kinase activity,protein binding,ATP binding,microtubule binding,gamma-tubulin binding,ubiquitin binding,tau-protein kinase activity	microtubule cytoskeleton organization,microtubule bundle formation,protein phosphorylation,cell cycle,nervous system development,establishment of cell polarity,positive regulation of programmed cell death,cell division,ciliary basal body docking
PR619 / BORT	P51398_K321_M1_0	P51398	GlyGly (K)	-4.21456	4.21456	0.000150194	0.000167197	DAP3	28S ribosomal protein S29, mitochondrial	RT29_HUMAN	16	0.0538632	nucleoplasm,mitochondrion,mitochondrial inner membrane,mitochondrial small ribosomal subunit	RNA binding,structural constituent of ribosome,protein binding,GTP binding	mitochondrial translational elongation,mitochondrial translational termination,apoptotic signaling pathway
PR619 / DMSO	Q8WVT3_K354_M1_0	Q8WVT3	GlyGly (K)	0.90104	0.90104	0.000150227	0.000167218	TRAPPC12	Trafficking protein particle complex subunit 12	TPC12_HUMAN	7	1.86741	kinetochore,nucleus,cytosol,TRAPP complex,endoplasmic reticulum-Golgi intermediate compartment,perinuclear region of cytoplasm	endopeptidase activity,protein binding,Rab guanyl-nucleotide exchange factor activity	proteolysis,ER to Golgi vesicle-mediated transport,Golgi organization,protein oligomerization,metaphase plate congression,regulation of molecular function,regulation of kinetochore assembly,positive regulation of protein localization to kinetochore
PR619 / DMSO	O60333_K1720_M1_0	O60333	GlyGly (K)	0.321883	0.321883	0.000150259	0.000167238	KIF1B	Kinesin-like protein KIF1B	KIF1B_HUMAN	48	1.24996	mitochondrion,kinesin complex,microtubule,microtubule associated complex,cytoplasmic vesicle membrane,cytoplasmic vesicle,neuron projection,axon cytoplasm	microtubule motor activity,protein binding,ATP binding,microtubule binding,ATPase activity,kinesin binding,kinase binding,scaffold protein binding,ATP-dependent microtubule motor activity	apoptotic process,microtubule-based movement,neuron-neuron synaptic transmission,neuromuscular synaptic transmission,anterograde axonal transport,positive regulation of gene expression,cytoskeleton-dependent intracellular transport,lysosome localization,mitochondrion transport along microtubule,response to rotenone,cellular response to nerve growth factor stimulus,protein localization to cell periphery
PR619 / DMSO	Q9NYS0_K140_M1_0	Q9NYS0	GlyGly (K)	0.419312	0.419312	0.000150316	0.000167286	NKIRAS1	NF-kappa-B inhibitor-interacting Ras-like protein 1	KBRS1_HUMAN	4	1.33729	cellular_component,cytoplasm,membrane	GTPase activity,GTP binding	I-kappaB kinase/NF-kappaB signaling
BORT / DMSO	P40925_K73_M1_0	P40925	GlyGly (K)	3.68648	3.68648	0.000150395	0.000167359	MDH1	Malate dehydrogenase, cytoplasmic	MDHC_HUMAN	14	12.8748	extracellular space,mitochondrion,cytosol,myelin sheath,extracellular exosome	malic enzyme activity,protein binding,L-malate dehydrogenase activity,diiodophenylpyruvate reductase activity,NAD binding	gluconeogenesis,tricarboxylic acid cycle,oxaloacetate metabolic process,malate metabolic process,NADH metabolic process
PR619 / BORT	Q8NF37_K347_M1_0	Q8NF37	GlyGly (K)	-4.13537	4.13537	0.000150451	0.000167406	LPCAT1	Lysophosphatidylcholine acyltransferase 1	PCAT1_HUMAN	7	0.0569021	Golgi membrane,endoplasmic reticulum,endoplasmic reticulum membrane,Golgi apparatus,lipid particle,plasma membrane,membrane,integral component of membrane,azurophil granule membrane	1-acylglycerol-3-phosphate O-acyltransferase activity,calcium ion binding,2-acylglycerol-3-phosphate O-acyltransferase activity,1-alkenylglycerophosphocholine O-acyltransferase activity,1-acylglycerophosphocholine O-acyltransferase activity,1-alkylglycerophosphocholine O-acyltransferase activity,1-alkylglycerophosphocholine O-acetyltransferase activity	phosphatidic acid biosynthetic process,phosphatidylcholine biosynthetic process,phospholipid biosynthetic process,phosphatidylglycerol acyl-chain remodeling,phosphatidylcholine acyl-chain remodeling,surfactant homeostasis,neutrophil degranulation,positive regulation of protein catabolic process,retina development in camera-type eye,negative regulation of phosphatidylcholine biosynthetic process
BORT / DMSO	Q7Z7L7_K346_M1_0	Q7Z7L7	GlyGly (K)	5.40992	5.40992	0.000150492	0.000167407	ZER1	Protein zer-1 homolog	ZER1_HUMAN	8	42.5156	Cul2-RING ubiquitin ligase complex	ubiquitin-protein transferase activity	protein ubiquitination,regulation of ubiquitin-protein transferase activity
PR619 / BORT	Q9BVM2_K174_M1_0	Q9BVM2	GlyGly (K)	-3.95765	3.95765	0.000150479	0.000167407	DPCD	Protein DPCD	DPCD_HUMAN	2	0.064362	nucleus	protein binding	epithelial cilium movement,spermatogenesis,determination of left/right symmetry,lateral ventricle development,third ventricle development,flagellated sperm motility,left/right pattern formation
PR619 / DMSO	Q9UJW0_K363_M1_0	Q9UJW0	GlyGly (K)	0.136584	0.136584	0.000150494	0.000167407	DCTN4	Dynactin subunit 4	DCTN4_HUMAN	13	1.0993	kinetochore,spindle pole,stress fiber,nucleus,cytoplasm,centrosome,cytosol,cytoplasmic dynein complex,dynactin complex,focal adhesion	protein binding,protein N-terminus binding	ER to Golgi vesicle-mediated transport,nuclear migration,antigen processing and presentation of exogenous peptide antigen via MHC class II
PR619 / DMSO	P21281_K81_M1_0	P21281	GlyGly (K)	0.113991	0.113991	0.000150517	0.000167417	ATP6V1B2	V-type proton ATPase subunit B, brain isoform	VATB2_HUMAN	9	1.08222	ruffle,lysosomal membrane,cytosol,plasma membrane,microvillus,endomembrane system,integral component of membrane,proton-transporting V-type ATPase, V1 domain,melanosome,myelin sheath,intracellular membrane-bounded organelle,extracellular exosome	protein binding,ATP binding,hydrogen ion transmembrane transporter activity,proton-transporting ATPase activity, rotational mechanism	insulin receptor signaling pathway,ATP hydrolysis coupled proton transport,proton transport,regulation of macroautophagy,transferrin transport,ion transmembrane transport,ATP metabolic process,phagosome acidification
PR619 / DMSO	Q6ZNB6_K209_M1_0	Q6ZNB6	GlyGly (K)	4.56733	4.56733	0.000150561	0.00016745	NFXL1	NF-X1-type zinc finger protein NFXL1	NFXL1_HUMAN	14	23.7084	nucleus,membrane,integral component of membrane	RNA polymerase II regulatory region sequence-specific DNA binding,transcriptional repressor activity, RNA polymerase II core promoter proximal region sequence-specific binding,zinc ion binding	negative regulation of transcription from RNA polymerase II promoter,transcription from RNA polymerase II promoter
BORT / DMSO	Q9Y244_K53_M1_0	Q9Y244	GlyGly (K)	7.02585	7.02585	0.000150668	0.000167554	POMP	Proteasome maturation protein	POMP_HUMAN	4	130.315	nucleus,cytoplasm,endoplasmic reticulum,cytosol,nuclear speck,organelle membrane	protein binding	proteasome assembly
PR619 / BORT	P20042_K190_M1_0	P20042	GlyGly (K)	-3.29348	3.29348	0.000150703	0.000167562	EIF2S2	Eukaryotic translation initiation factor 2 subunit 2	IF2B_HUMAN	4	0.101991	cytoplasm,cytosol,eukaryotic translation initiation factor 2 complex,nucleus	RNA binding,translation initiation factor activity,protein binding,translation factor activity, RNA binding,metal ion binding	in utero embryonic development,male germ cell proliferation,translational initiation,male gonad development,transmembrane transport
PR619 / DMSO	Q8N1G4_K226_M1_0	Q8N1G4	GlyGly (K)	3.16265	3.16265	0.000150695	0.000167562	LRRC47	Leucine-rich repeat-containing protein 47	LRC47_HUMAN	10	8.9547	phenylalanine-tRNA ligase complex	RNA binding,protein binding,phenylalanine-tRNA ligase activity	phenylalanyl-tRNA aminoacylation
BORT / DMSO	P48730_K154_M1_0	P48730;P49674	GlyGly (K)	2.46103	2.46103	0.000150763	0.000167595	CSNK1D;CSNK1E	Casein kinase I isoform delta;Casein kinase I isoform epsilon	KC1D_HUMAN;KC1E_HUMAN	13	5.50609	Golgi membrane,nucleus,nucleoplasm,Golgi apparatus,centrosome,spindle,cytosol,spindle microtubule,plasma membrane,endoplasmic reticulum-Golgi intermediate compartment membrane,neuron projection,perinuclear region of cytoplasm;nucleus,nucleoplasm,cytoplasm,cytosol	protein kinase activity,protein serine/threonine kinase activity,protein binding,ATP binding,peptide binding,cadherin binding,tau-protein kinase activity;RNA binding,protein kinase activity,protein serine/threonine kinase activity,protein binding,ATP binding	G2/M transition of mitotic cell cycle,positive regulation of protein phosphorylation,rRNA processing,protein phosphorylation,endocytosis,microtubule nucleation,Golgi organization,regulation of cell shape,regulation of G2/M transition of mitotic cell cycle,Wnt signaling pathway,peptidyl-serine phosphorylation,positive regulation of proteasomal ubiquitin-dependent protein catabolic process,circadian regulation of gene expression,protein localization to Golgi apparatus,regulation of circadian rhythm,COPII vesicle coating,spindle assembly,protein localization to cilium,protein localization to centrosome,positive regulation of canonical Wnt signaling pathway,ciliary basal body docking,positive regulation of Wnt-mediated midbrain dopaminergic neuron differentiation,Requires Ontology,cellular response to nerve growth factor stimulus,positive regulation of non-canonical Wnt signaling pathway;G2/M transition of mitotic cell cycle,DNA repair,rRNA processing,protein phosphorylation,endocytosis,signal transduction,regulation of cell shape,regulation of G2/M transition of mitotic cell cycle,Wnt signaling pathway,peptidyl-serine phosphorylation,negative regulation of protein binding,positive regulation of proteasomal ubiquitin-dependent protein catabolic process,circadian regulation of gene expression,regulation of circadian rhythm,ciliary basal body docking,regulation of cellular protein localization,positive regulation of Wnt-mediated midbrain dopaminergic neuron differentiation,positive regulation of non-canonical Wnt signaling pathway
BORT / DMSO	P49674_K154_M1_0	P48730;P49674	GlyGly (K)	2.46103	2.46103	0.000150763	0.000167595	CSNK1D;CSNK1E	Casein kinase I isoform delta;Casein kinase I isoform epsilon	KC1D_HUMAN;KC1E_HUMAN	13	5.50609	Golgi membrane,nucleus,nucleoplasm,Golgi apparatus,centrosome,spindle,cytosol,spindle microtubule,plasma membrane,endoplasmic reticulum-Golgi intermediate compartment membrane,neuron projection,perinuclear region of cytoplasm;nucleus,nucleoplasm,cytoplasm,cytosol	protein kinase activity,protein serine/threonine kinase activity,protein binding,ATP binding,peptide binding,cadherin binding,tau-protein kinase activity;RNA binding,protein kinase activity,protein serine/threonine kinase activity,protein binding,ATP binding	G2/M transition of mitotic cell cycle,positive regulation of protein phosphorylation,rRNA processing,protein phosphorylation,endocytosis,microtubule nucleation,Golgi organization,regulation of cell shape,regulation of G2/M transition of mitotic cell cycle,Wnt signaling pathway,peptidyl-serine phosphorylation,positive regulation of proteasomal ubiquitin-dependent protein catabolic process,circadian regulation of gene expression,protein localization to Golgi apparatus,regulation of circadian rhythm,COPII vesicle coating,spindle assembly,protein localization to cilium,protein localization to centrosome,positive regulation of canonical Wnt signaling pathway,ciliary basal body docking,positive regulation of Wnt-mediated midbrain dopaminergic neuron differentiation,Requires Ontology,cellular response to nerve growth factor stimulus,positive regulation of non-canonical Wnt signaling pathway;G2/M transition of mitotic cell cycle,DNA repair,rRNA processing,protein phosphorylation,endocytosis,signal transduction,regulation of cell shape,regulation of G2/M transition of mitotic cell cycle,Wnt signaling pathway,peptidyl-serine phosphorylation,negative regulation of protein binding,positive regulation of proteasomal ubiquitin-dependent protein catabolic process,circadian regulation of gene expression,regulation of circadian rhythm,ciliary basal body docking,regulation of cellular protein localization,positive regulation of Wnt-mediated midbrain dopaminergic neuron differentiation,positive regulation of non-canonical Wnt signaling pathway
BORT / DMSO	Q9Y2T2_K350_M1_0	Q9Y2T2	GlyGly (K)	4.67957	4.67957	0.000150774	0.000167595	AP3M1	AP-3 complex subunit mu-1	AP3M1_HUMAN	13	25.6266	lysosome,lysosomal membrane,Golgi apparatus,clathrin adaptor complex,cytoplasmic vesicle membrane,axon cytoplasm	protein binding,Rab GTPase binding	protein targeting to lysosome,anterograde axonal transport,anterograde synaptic vesicle transport
PR619 / DMSO	A7E2V4_K82_M1_0	A7E2V4	GlyGly (K)	-0.890854	0.890854	0.000150795	0.000167598	ZSWIM8	Zinc finger SWIM domain-containing protein 8	ZSWM8_HUMAN	6	0.539295		zinc ion binding
BORT / DMSO	Q9NQ31_K61_M1_0	Q9NQ31	GlyGly (K)	3.65868	3.65868	0.000150805	0.000167598	AKIP1	A-kinase-interacting protein 1	AKIP1_HUMAN	1	12.6291	nucleoplasm	protein binding	substrate adhesion-dependent cell spreading,regulation of NIK/NF-kappaB signaling
BORT / DMSO	O60264_K644_M1_0	O60264	GlyGly (K)	3.15681	3.15681	0.000150898	0.000167686	SMARCA5	SWI/SNF-related matrix-associated actin-dependent regulator of chromatin subfamily A member 5	SMCA5_HUMAN	11	8.91856	condensed chromosome,fibrillar center,nucleus,nucleoplasm,chromatin silencing complex,NURF complex,RSF complex,nuclear replication fork	DNA binding,helicase activity,protein binding,ATP binding,ATPase activity,nucleosome binding,histone binding	chromatin silencing at rDNA,nucleosome assembly,chromatin remodeling,DNA-templated transcription, initiation,regulation of transcription from RNA polymerase II promoter,chromatin modification,nucleosome positioning,CENP-A containing nucleosome assembly,ATP-dependent chromatin remodeling,positive regulation of gene expression, epigenetic,positive regulation of transcription, DNA-templated,cellular response to leukemia inhibitory factor
BORT / DMSO	P25705_K316_M1_0	P25705	GlyGly (K)	5.75522	5.75522	0.000150982	0.000167764	ATP5F1A	ATP synthase subunit alpha, mitochondrial	ATPA_HUMAN	38	54.0124	mitochondrion,mitochondrial inner membrane,mitochondrial proton-transporting ATP synthase complex,mitochondrial matrix,plasma membrane,membrane,extracellular matrix,myelin sheath,proton-transporting ATP synthase complex,proton-transporting ATP synthase complex, catalytic core F(1),extracellular exosome,COP9 signalosome	RNA binding,protein binding,ATP binding,transmembrane transporter activity,MHC class I protein binding,angiostatin binding,proton-transporting ATP synthase activity, rotational mechanism,ATPase activity	negative regulation of endothelial cell proliferation,lipid metabolic process,ATP biosynthetic process,cristae formation,mitochondrial ATP synthesis coupled proton transport,positive regulation of blood vessel endothelial cell migration,Requires Ontology
BORT / DMSO	Q9H469_K180_M1_0	Q9H469	GlyGly (K)	6.19135	6.19135	0.000151056	0.00016783	FBXL15	F-box/LRR-repeat protein 15	FXL15_HUMAN	1	73.0774	cytoplasm,cytosol,SCF ubiquitin ligase complex	ubiquitin-protein transferase activity,protein binding	G2/M transition of mitotic cell cycle,protein polyubiquitination,dorsal/ventral pattern formation,protein ubiquitination,bone mineralization,positive regulation of BMP signaling pathway,SCF-dependent proteasomal ubiquitin-dependent protein catabolic process,post-translational protein modification
BORT / DMSO	Q16659_K563_M1_0	Q16659	GlyGly (K)	5.25323	5.25323	0.000151103	0.000167867	MAPK6	Mitogen-activated protein kinase 6	MK06_HUMAN	14	38.14	nucleus,nucleoplasm,cytoplasm,cytosol,septin cytoskeleton,protein complex	protein serine/threonine kinase activity,MAP kinase activity,protein binding,ATP binding,protein kinase binding,protein heterodimerization activity	MAPK cascade,protein phosphorylation,cell cycle,signal transduction,regulation of gene expression,positive regulation of dendritic spine development,cellular response to organic substance
PR619 / DMSO	Q15084_K77_M1_0	Q15084	GlyGly (K)	-1.38028	1.38028	0.000151192	0.00016795	PDIA6	Protein disulfide-isomerase A6	PDIA6_HUMAN	4	0.384145	extracellular space,endoplasmic reticulum,endoplasmic reticulum lumen,endoplasmic reticulum membrane,endoplasmic reticulum-Golgi intermediate compartment,cytosol,plasma membrane,endoplasmic reticulum chaperone complex,melanosome,extracellular exosome	protein disulfide isomerase activity,protein binding,peptide disulfide oxidoreductase activity	protein folding,response to endoplasmic reticulum stress,IRE1-mediated unfolded protein response,apoptotic cell clearance,post-translational protein modification,cellular protein metabolic process,cell redox homeostasis,oxidation-reduction process
PR619 / BORT	Q9BRQ8_K193_M1_0	Q9BRQ8	GlyGly (K)	-5.24377	5.24377	0.00015124	0.000167989	AIFM2	Ferroptosis suppressor protein 1	FSP1_HUMAN	4	0.0263917	extracellular space,cytoplasm,mitochondrion,mitochondrial outer membrane,lipid particle,cytosol,integral component of membrane	DNA binding,electron-transferring-flavoprotein dehydrogenase activity,flavin adenine dinucleotide binding	apoptotic mitochondrial changes,respiratory electron transport chain,regulation of apoptotic process,positive regulation of apoptotic process
BORT / DMSO	O94901_K195_M1_0	O94901	GlyGly (K)	1.4081	1.4081	0.000151307	0.000168035	SUN1	SUN domain-containing protein 1	SUN1_HUMAN	3	2.65387	acrosomal membrane,nuclear envelope,integral component of nuclear inner membrane,nuclear membrane,LINC complex,intracellular membrane-bounded organelle	protein binding,lamin binding,protein anchor	ossification,nuclear envelope organization,synapsis,spermatogenesis,response to mechanical stimulus,nucleokinesis involved in cell motility in cerebral cortex radial glia guided migration,centrosome localization,meiotic attachment of telomere to nuclear envelope,cytoskeletal anchoring at nuclear membrane,nuclear matrix anchoring at nuclear membrane
BORT / DMSO	P19387_K225_M1_0	P19387	GlyGly (K)	7.09451	7.09451	0.000151341	0.000168035	POLR2C	DNA-directed RNA polymerase II subunit RPB3	RPB3_HUMAN	4	136.666	nucleus,nucleoplasm,DNA-directed RNA polymerase II, core complex,cytosol,microtubule cytoskeleton	DNA binding,protein binding,protein dimerization activity,RNA polymerase II activity	mRNA splicing, via spliceosome,transcription-coupled nucleotide-excision repair,transcription, DNA-templated,transcription from RNA polymerase II promoter,transcription initiation from RNA polymerase II promoter,transcription elongation from RNA polymerase II promoter,7-methylguanosine mRNA capping,fibroblast growth factor receptor signaling pathway,RNA metabolic process,somatic stem cell population maintenance,snRNA transcription from RNA polymerase II promoter,positive regulation of viral transcription,regulation of gene silencing by miRNA
PR619 / BORT	Q9ULT8_K255_M1_0	Q9ULT8	GlyGly (K)	-1.74106	1.74106	0.000151352	0.000168035	HECTD1	E3 ubiquitin-protein ligase HECTD1	HECD1_HUMAN	13	0.299149	cytoplasm	protein binding,metal ion binding,ubiquitin protein ligase activity	protein ubiquitination
PR619 / BORT	Q9ULT8_C254_M1_1	Q9ULT8	Carbamidomethyl (C)	-1.74106	1.74106	0.000151352	0.000168035	HECTD1	E3 ubiquitin-protein ligase HECTD1	HECD1_HUMAN	13	0.299149	cytoplasm	protein binding,metal ion binding,ubiquitin protein ligase activity	protein ubiquitination
PR619 / DMSO	Q9UQB8_K216_M1_0	Q9UQB8	GlyGly (K)	-0.892402	0.892402	0.000151336	0.000168035	BAIAP2	Brain-specific angiogenesis inhibitor 1-associated protein 2	BAIP2_HUMAN	5	0.538716	ruffle,cytoplasm,rough endoplasmic reticulum,Golgi apparatus,cytosol,microtubule,plasma membrane,cell-cell adherens junction,postsynaptic density,secretory granule,filopodium,neuronal cell body,dendritic shaft,neuron projection terminus,excitatory synapse,Requires Ontology,extracellular exosome,synaptic membrane,presynapse,actin cytoskeleton	transcription cofactor binding,protein binding,protein C-terminus binding,cytoskeletal adaptor activity,PDZ domain binding,identical protein binding,proline-rich region binding,scaffold protein binding,cadherin binding involved in cell-cell adhesion	plasma membrane organization,axonogenesis,brain development,insulin receptor signaling pathway,regulation of cell shape,response to bacterium,dendrite development,positive regulation of actin filament polymerization,regulation of actin cytoskeleton organization,protein localization to synapse,Fc-gamma receptor signaling pathway involved in phagocytosis,vascular endothelial growth factor receptor signaling pathway,regulation of synaptic plasticity,actin filament bundle assembly,actin crosslink formation,positive regulation of dendritic spine morphogenesis,cellular response to epidermal growth factor stimulus,cell-cell adhesion,cellular response to L-glutamate,positive regulation of actin cytoskeleton reorganization,positive regulation of excitatory postsynaptic potential
BORT / DMSO	P35222_K233_M1_0	P35222	GlyGly (K)	3.05734	3.05734	0.000151472	0.000168153	CTNNB1	Catenin beta-1	CTNB1_HUMAN	16	8.32435	spindle pole,intracellular,nucleus,nucleoplasm,transcription factor complex,nuclear euchromatin,cytoplasm,centrosome,cytosol,plasma membrane,cell-cell junction,adherens junction,cell-cell adherens junction,fascia adherens,bicellular tight junction,focal adhesion,cell cortex,membrane,basolateral plasma membrane,lateral plasma membrane,catenin complex,flotillin complex,Z disc,lamellipodium,cell junction,beta-catenin destruction complex,microvillus membrane,protein-DNA complex,Scrib-APC-beta-catenin complex,protein complex,apical part of cell,synapse,perinuclear region of cytoplasm,extracellular exosome,beta-catenin-TCF7L2 complex,cell periphery,beta-catenin-TCF complex,Wnt signalosome	RNA polymerase II core promoter proximal region sequence-specific DNA binding,RNA polymerase II transcription factor binding,RNA polymerase II activating transcription factor binding,RNA polymerase II transcription coactivator activity,chromatin binding,transcription factor activity, sequence-specific DNA binding,transcription coactivator activity,signal transducer activity,protein binding,protein C-terminus binding,transcription factor binding,enzyme binding,kinase binding,protein kinase binding,protein phosphatase binding,estrogen receptor binding,nuclear hormone receptor binding,ion channel binding,alpha-catenin binding,cadherin binding,SMAD binding,protein heterodimerization activity,androgen receptor binding,I-SMAD binding,repressing transcription factor binding,disordered domain specific binding	negative regulation of transcription from RNA polymerase II promoter,embryonic axis specification,cell morphogenesis involved in differentiation,patterning of blood vessels,branching involved in ureteric bud morphogenesis,in utero embryonic development,gastrulation with mouth forming second,cell fate specification,endodermal cell fate commitment,neuron migration,epithelial to mesenchymal transition,neural plate development,positive regulation of neuroblast proliferation,positive regulation of mesenchymal cell proliferation,lens morphogenesis in camera-type eye,regulation of secondary heart field cardioblast proliferation,metanephros morphogenesis,negative regulation of mesenchymal to epithelial transition involved in metanephros morphogenesis,transcription from RNA polymerase II promoter,cell adhesion,cell-matrix adhesion,Wnt signaling pathway, calcium modulating pathway,chemical synaptic transmission,ectoderm development,glial cell fate determination,negative regulation of cell proliferation,anterior/posterior axis specification,dorsal/ventral axis specification,proximal/distal pattern formation,positive regulation of epithelial to mesenchymal transition,positive regulation of heparan sulfate proteoglycan biosynthetic process,Wnt signaling pathway,negative regulation of angiogenesis,stem cell population maintenance,layer formation in cerebral cortex,central nervous system vasculogenesis,osteoclast differentiation,androgen receptor signaling pathway,male genitalia development,hindbrain development,regulation of centriole-centriole cohesion,pancreas development,hair follicle morphogenesis,regulation of myelination,positive regulation of telomere maintenance via telomerase,negative regulation of chondrocyte differentiation,response to estradiol,positive regulation of type I interferon production,T cell differentiation in thymus,negative regulation of protein sumoylation,adherens junction assembly,protein localization to cell surface,embryonic heart tube development,genitalia morphogenesis,embryonic forelimb morphogenesis,embryonic hindlimb morphogenesis,hair cell differentiation,catenin import into nucleus,entry of bacterium into host cell,embryonic skeletal limb joint morphogenesis,regulation of T cell proliferation,odontogenesis of dentin-containing tooth,response to drug,embryonic digit morphogenesis,positive regulation of apoptotic process,positive regulation of I-kappaB kinase/NF-kappaB signaling,proteasome-mediated ubiquitin-dependent protein catabolic process,positive regulation of MAPK cascade,positive regulation of neuron apoptotic process,canonical Wnt signaling pathway involved in positive regulation of epithelial to mesenchymal transition,canonical Wnt signaling pathway involved in negative regulation of apoptotic process,bone resorption,positive regulation of endothelial cell differentiation,positive regulation of osteoblast differentiation,negative regulation of osteoclast differentiation,positive regulation of fibroblast growth factor receptor signaling pathway,regulation of angiogenesis,negative regulation of transcription, DNA-templated,positive regulation of transcription, DNA-templated,positive regulation of transcription from RNA polymerase II promoter,negative regulation of mitotic cell cycle, embryonic,chromatin-mediated maintenance of transcription,regulation of fibroblast proliferation,cell maturation,synaptic vesicle transport,thymus development,oocyte development,embryonic foregut morphogenesis,positive regulation of skeletal muscle tissue development,regulation of smooth muscle cell proliferation,negative regulation of oligodendrocyte differentiation,regulation of neurogenesis,synapse organization,positive regulation of sequence-specific DNA binding transcription factor activity,smooth muscle cell differentiation,positive regulation of muscle cell differentiation,positive regulation of histone H3-K4 methylation,regulation of anagen,positive regulation of telomerase activity,oviduct development,canonical Wnt signaling pathway,trachea formation,epithelial tube branching involved in lung morphogenesis,lung cell differentiation,lung-associated mesenchyme development,lung induction,negative regulation of cell death,epithelial cell differentiation involved in prostate gland development,positive regulation of epithelial cell proliferation involved in prostate gland development,hair follicle placode formation,mesenchymal cell proliferation involved in lung development,endothelial tube morphogenesis,fungiform papilla formation,canonical Wnt signaling pathway involved in positive regulation of cardiac outflow tract cell proliferation,sympathetic ganglion development,cranial ganglion development,regulation of centromeric sister chromatid cohesion,cellular response to growth factor stimulus,cellular response to indole-3-methanol,renal vesicle formation,renal inner medulla development,renal outer medulla development,nephron tubule formation,regulation of nephron tubule epithelial cell differentiation,regulation of calcium ion import,cell-cell adhesion,negative regulation of oxidative stress-induced neuron death,positive regulation of chromatin-mediated maintenance of transcription,regulation of euchromatin binding,positive regulation of core promoter binding,beta-catenin-TCF complex assembly,beta-catenin destruction complex disassembly,cranial skeletal system development,midbrain dopaminergic neuron differentiation,canonical Wnt signaling pathway involved in midbrain dopaminergic neuron differentiation,neuron projection extension,embryonic brain development,dorsal root ganglion development,regulation of protein localization to cell surface,positive regulation of determination of dorsal identity,positive regulation of DNA-templated transcription, initiation,negative regulation of apoptotic signaling pathway
BORT / DMSO	P52948_C1027_M1_1	P52948	Carbamidomethyl (C)	4.19173	4.19173	0.000151539	0.000168196	NUP98	Nuclear pore complex protein Nup98-Nup96	NUP98_HUMAN	9	18.2742	nuclear envelope,nuclear pore,nucleoplasm,cytosol,nuclear body,intracellular ribonucleoprotein complex,nuclear pore outer ring,nuclear membrane,nuclear periphery,nuclear inclusion body,intracellular membrane-bounded organelle,host cell,nuclear pore cytoplasmic filaments,nuclear pore nuclear basket,kinetochore	RNA polymerase II transcription coactivator activity,RNA binding,mRNA binding,transporter activity,nucleocytoplasmic transporter activity,protein binding,nuclear localization sequence binding,serine-type peptidase activity,structural constituent of nuclear pore,promoter-specific chromatin binding	posttranscriptional tethering of RNA polymerase II gene DNA at nuclear periphery,regulation of glycolytic process,DNA replication,transcription from RNA polymerase II promoter,RNA export from nucleus,mRNA export from nucleus,tRNA export from nucleus,proteolysis,protein import into nucleus,nucleocytoplasmic transport,nuclear pore organization,sister chromatid cohesion,mitotic nuclear envelope disassembly,viral process,protein sumoylation,viral transcription,telomere tethering at nuclear periphery,positive regulation of transcription from RNA polymerase II promoter,positive regulation of mRNA splicing, via spliceosome,nuclear pore complex assembly,regulation of gene silencing by miRNA,intracellular transport of virus,regulation of cellular response to heat
BORT / DMSO	P52948_K1019_M1_0	P52948	GlyGly (K)	4.19173	4.19173	0.000151539	0.000168196	NUP98	Nuclear pore complex protein Nup98-Nup96	NUP98_HUMAN	9	18.2742	nuclear envelope,nuclear pore,nucleoplasm,cytosol,nuclear body,intracellular ribonucleoprotein complex,nuclear pore outer ring,nuclear membrane,nuclear periphery,nuclear inclusion body,intracellular membrane-bounded organelle,host cell,nuclear pore cytoplasmic filaments,nuclear pore nuclear basket,kinetochore	RNA polymerase II transcription coactivator activity,RNA binding,mRNA binding,transporter activity,nucleocytoplasmic transporter activity,protein binding,nuclear localization sequence binding,serine-type peptidase activity,structural constituent of nuclear pore,promoter-specific chromatin binding	posttranscriptional tethering of RNA polymerase II gene DNA at nuclear periphery,regulation of glycolytic process,DNA replication,transcription from RNA polymerase II promoter,RNA export from nucleus,mRNA export from nucleus,tRNA export from nucleus,proteolysis,protein import into nucleus,nucleocytoplasmic transport,nuclear pore organization,sister chromatid cohesion,mitotic nuclear envelope disassembly,viral process,protein sumoylation,viral transcription,telomere tethering at nuclear periphery,positive regulation of transcription from RNA polymerase II promoter,positive regulation of mRNA splicing, via spliceosome,nuclear pore complex assembly,regulation of gene silencing by miRNA,intracellular transport of virus,regulation of cellular response to heat
BORT / DMSO	Q14204_K4406_M1_0	Q14204	GlyGly (K)	6.7304	6.7304	0.000151614	0.000168264	DYNC1H1	Cytoplasmic dynein 1 heavy chain 1	DYHC1_HUMAN	251	106.183	extracellular region,centrosome,cytosol,cytoplasmic dynein complex,microtubule,membrane,filopodium,extracellular matrix,azurophil granule lumen,extracellular exosome	RNA binding,protein binding,ATP binding,dynein light chain binding,dynein intermediate chain binding,dynein light intermediate chain binding,ATP-dependent microtubule motor activity, minus-end-directed	G2/M transition of mitotic cell cycle,ER to Golgi vesicle-mediated transport,mitotic spindle organization,sister chromatid cohesion,regulation of G2/M transition of mitotic cell cycle,antigen processing and presentation of exogenous peptide antigen via MHC class II,cytoplasmic microtubule organization,positive regulation of intracellular transport,cytoplasmic mRNA processing body assembly,stress granule assembly,neutrophil degranulation,establishment of spindle localization,cell division,regulation of mitotic spindle organization,minus-end-directed vesicle transport along microtubule,regulation of metaphase plate congression,ciliary basal body docking,Requires Ontology
BORT / DMSO	P07197_K208_M1_0	P07197	GlyGly (K)	4.58728	4.58728	0.000151744	0.000168393	NEFM	Neurofilament medium polypeptide	NFM_HUMAN	64	24.0386	neurofilament,axon,intermediate filament cytoskeleton,neurofibrillary tangle	structural constituent of cytoskeleton,protein binding,microtubule binding	neurofilament bundle assembly,axon development
BORT / DMSO	P25789_K176_M1_0	P25789	GlyGly (K)	4.97888	4.97888	0.000151786	0.000168409	PSMA4	Proteasome subunit alpha type-4	PSA4_HUMAN	16	31.5349	proteasome complex,cytoplasmic mRNA processing body,nucleus,nucleoplasm,cytosol,proteasome core complex,proteasome core complex, alpha-subunit complex,intracellular membrane-bounded organelle,extracellular exosome	threonine-type endopeptidase activity,protein binding	MAPK cascade,protein polyubiquitination,stimulatory C-type lectin receptor signaling pathway,antigen processing and presentation of exogenous peptide antigen via MHC class I, TAP-dependent,regulation of cellular amino acid metabolic process,negative regulation of G2/M transition of mitotic cell cycle,viral process,protein deubiquitination,anaphase-promoting complex-dependent catabolic process,SCF-dependent proteasomal ubiquitin-dependent protein catabolic process,tumor necrosis factor-mediated signaling pathway,NIK/NF-kappaB signaling,Fc-epsilon receptor signaling pathway,proteasome-mediated ubiquitin-dependent protein catabolic process,regulation of mRNA stability,post-translational protein modification,T cell receptor signaling pathway,negative regulation of ubiquitin-protein ligase activity involved in mitotic cell cycle,positive regulation of ubiquitin-protein ligase activity involved in regulation of mitotic cell cycle transition,transmembrane transport,Wnt signaling pathway, planar cell polarity pathway,regulation of transcription from RNA polymerase II promoter in response to hypoxia,negative regulation of canonical Wnt signaling pathway,positive regulation of canonical Wnt signaling pathway,regulation of hematopoietic stem cell differentiation
BORT / DMSO	P25789_C163_M1_1	P25789	Carbamidomethyl (C)	4.97888	4.97888	0.000151786	0.000168409	PSMA4	Proteasome subunit alpha type-4	PSA4_HUMAN	16	31.5349	proteasome complex,cytoplasmic mRNA processing body,nucleus,nucleoplasm,cytosol,proteasome core complex,proteasome core complex, alpha-subunit complex,intracellular membrane-bounded organelle,extracellular exosome	threonine-type endopeptidase activity,protein binding	MAPK cascade,protein polyubiquitination,stimulatory C-type lectin receptor signaling pathway,antigen processing and presentation of exogenous peptide antigen via MHC class I, TAP-dependent,regulation of cellular amino acid metabolic process,negative regulation of G2/M transition of mitotic cell cycle,viral process,protein deubiquitination,anaphase-promoting complex-dependent catabolic process,SCF-dependent proteasomal ubiquitin-dependent protein catabolic process,tumor necrosis factor-mediated signaling pathway,NIK/NF-kappaB signaling,Fc-epsilon receptor signaling pathway,proteasome-mediated ubiquitin-dependent protein catabolic process,regulation of mRNA stability,post-translational protein modification,T cell receptor signaling pathway,negative regulation of ubiquitin-protein ligase activity involved in mitotic cell cycle,positive regulation of ubiquitin-protein ligase activity involved in regulation of mitotic cell cycle transition,transmembrane transport,Wnt signaling pathway, planar cell polarity pathway,regulation of transcription from RNA polymerase II promoter in response to hypoxia,negative regulation of canonical Wnt signaling pathway,positive regulation of canonical Wnt signaling pathway,regulation of hematopoietic stem cell differentiation
BORT / DMSO	P17174_K97_M1_0	P17174	GlyGly (K)	7.10139	7.10139	0.000151917	0.000168538	GOT1	Aspartate aminotransferase, cytoplasmic	AATC_HUMAN	16	137.319	nucleus,nucleoplasm,cytoplasm,lysosome,cytosol,axon terminus,extracellular exosome,mitochondrion	L-aspartate:2-oxoglutarate aminotransferase activity,phosphatidylserine decarboxylase activity,pyridoxal phosphate binding,carboxylic acid binding,L-cysteine:2-oxoglutarate aminotransferase activity,L-phenylalanine:2-oxoglutarate aminotransferase activity	gluconeogenesis,2-oxoglutarate metabolic process,oxaloacetate metabolic process,glycerol biosynthetic process,aspartate metabolic process,aspartate biosynthetic process,aspartate catabolic process,glutamate metabolic process,Notch signaling pathway,cellular amino acid biosynthetic process,glutamate catabolic process to aspartate,glutamate catabolic process to 2-oxoglutarate,cellular response to insulin stimulus,response to glucocorticoid,fatty acid homeostasis
BORT / DMSO	Q9P2K6_K345_M1_0	Q9P2K6	GlyGly (K)	3.95161	3.95161	0.000151981	0.000168593	KLHL42	Kelch-like protein 42	KLH42_HUMAN	9	15.4723	spindle,cytosol,Cul3-RING ubiquitin ligase complex	protein binding,ubiquitin-protein transferase activity	protein polyubiquitination,cell cycle,regulation of microtubule-based process,proteasome-mediated ubiquitin-dependent protein catabolic process,post-translational protein modification,cell division
PR619 / DMSO	O95140_K463_M1_0	O95140	GlyGly (K)	-0.714954	0.714954	0.000152009	0.000168594	MFN2	Mitofusin-2	MFN2_HUMAN	18	0.609225	mitochondrion,mitochondrial outer membrane,cytosol,microtubule cytoskeleton,integral component of membrane,intrinsic component of mitochondrial outer membrane	GTPase activity,protein binding,GTP binding,ubiquitin protein ligase binding	blastocyst formation,protein targeting to mitochondrion,apoptotic process,response to unfolded protein,mitochondrial membrane organization,blood coagulation,mitochondrial fusion,macroautophagy,protein localization to pre-autophagosomal structure,negative regulation of Ras protein signal transduction,camera-type eye morphogenesis,negative regulation of smooth muscle cell proliferation,mitochondrion localization,parkin-mediated mitophagy in response to mitochondrial depolarization,cell cycle arrest
BORT / DMSO	P19388_K192_M1_0	P19388	GlyGly (K)	4.93835	4.93835	0.000151999	0.000168594	POLR2E	DNA-directed RNA polymerases I, II, and III subunit RPABC1	RPAB1_HUMAN	6	30.6613	nucleus,nucleoplasm,DNA-directed RNA polymerase II, core complex,DNA-directed RNA polymerase III complex,DNA-directed RNA polymerase I complex,cytosol	DNA binding,DNA-directed RNA polymerase activity,protein binding,RNA polymerase I activity,RNA polymerase II activity,RNA polymerase III activity	mRNA splicing, via spliceosome,transcription-coupled nucleotide-excision repair,transcription, DNA-templated,transcription initiation from RNA polymerase I promoter,transcription elongation from RNA polymerase I promoter,termination of RNA polymerase I transcription,transcription from RNA polymerase II promoter,transcription initiation from RNA polymerase II promoter,transcription elongation from RNA polymerase II promoter,7-methylguanosine mRNA capping,transcription from RNA polymerase III promoter,fibroblast growth factor receptor signaling pathway,viral process,RNA metabolic process,positive regulation of type I interferon production,somatic stem cell population maintenance,snRNA transcription from RNA polymerase II promoter,positive regulation of gene expression, epigenetic,positive regulation of viral transcription,regulation of gene silencing by miRNA
PR619 / BORT	Q15345_K386_M1_0	Q15345	GlyGly (K)	-1.70019	1.70019	0.000152156	0.000168736	LRRC41	Leucine-rich repeat-containing protein 41	LRC41_HUMAN	9	0.307746	nucleus,cytoplasm,cytosol,membrane	protein homodimerization activity	protein ubiquitination,post-translational protein modification
BORT / DMSO	Q99436_C74_M1_1	Q99436	Carbamidomethyl (C)	5.19602	5.19602	0.00015219	0.000168736	PSMB7	Proteasome subunit beta type-7	PSB7_HUMAN	7	36.6571	proteasome complex,extracellular region,nucleus,nucleoplasm,cytosol,proteasome core complex,proteasome core complex, beta-subunit complex,secretory granule lumen,extracellular exosome,ficolin-1-rich granule lumen	threonine-type endopeptidase activity,protein binding	MAPK cascade,protein polyubiquitination,stimulatory C-type lectin receptor signaling pathway,antigen processing and presentation of exogenous peptide antigen via MHC class I, TAP-dependent,regulation of cellular amino acid metabolic process,negative regulation of G2/M transition of mitotic cell cycle,viral process,protein deubiquitination,anaphase-promoting complex-dependent catabolic process,SCF-dependent proteasomal ubiquitin-dependent protein catabolic process,tumor necrosis factor-mediated signaling pathway,NIK/NF-kappaB signaling,Fc-epsilon receptor signaling pathway,proteasome-mediated ubiquitin-dependent protein catabolic process,neutrophil degranulation,regulation of mRNA stability,post-translational protein modification,T cell receptor signaling pathway,negative regulation of ubiquitin-protein ligase activity involved in mitotic cell cycle,positive regulation of ubiquitin-protein ligase activity involved in regulation of mitotic cell cycle transition,transmembrane transport,Wnt signaling pathway, planar cell polarity pathway,regulation of transcription from RNA polymerase II promoter in response to hypoxia,negative regulation of canonical Wnt signaling pathway,positive regulation of canonical Wnt signaling pathway,regulation of hematopoietic stem cell differentiation,positive regulation of protein targeting to mitochondrion
BORT / DMSO	Q99436_K72_M1_0	Q99436	GlyGly (K)	5.19602	5.19602	0.00015219	0.000168736	PSMB7	Proteasome subunit beta type-7	PSB7_HUMAN	7	36.6571	proteasome complex,extracellular region,nucleus,nucleoplasm,cytosol,proteasome core complex,proteasome core complex, beta-subunit complex,secretory granule lumen,extracellular exosome,ficolin-1-rich granule lumen	threonine-type endopeptidase activity,protein binding	MAPK cascade,protein polyubiquitination,stimulatory C-type lectin receptor signaling pathway,antigen processing and presentation of exogenous peptide antigen via MHC class I, TAP-dependent,regulation of cellular amino acid metabolic process,negative regulation of G2/M transition of mitotic cell cycle,viral process,protein deubiquitination,anaphase-promoting complex-dependent catabolic process,SCF-dependent proteasomal ubiquitin-dependent protein catabolic process,tumor necrosis factor-mediated signaling pathway,NIK/NF-kappaB signaling,Fc-epsilon receptor signaling pathway,proteasome-mediated ubiquitin-dependent protein catabolic process,neutrophil degranulation,regulation of mRNA stability,post-translational protein modification,T cell receptor signaling pathway,negative regulation of ubiquitin-protein ligase activity involved in mitotic cell cycle,positive regulation of ubiquitin-protein ligase activity involved in regulation of mitotic cell cycle transition,transmembrane transport,Wnt signaling pathway, planar cell polarity pathway,regulation of transcription from RNA polymerase II promoter in response to hypoxia,negative regulation of canonical Wnt signaling pathway,positive regulation of canonical Wnt signaling pathway,regulation of hematopoietic stem cell differentiation,positive regulation of protein targeting to mitochondrion
PR619 / BORT	Q9H3F6_K32_M1_0	Q9H3F6	GlyGly (K)	-1.47848	1.47848	0.000152193	0.000168736	KCTD10	BTB/POZ domain-containing adapter for CUL3-mediated RhoA degradation protein 3	BACD3_HUMAN	10	0.358866	nucleoplasm,cytosol,Cul3-RING ubiquitin ligase complex	Notch binding,protein binding,ubiquitin-protein transferase activity	ubiquitin-dependent protein catabolic process,protein ubiquitination,proteasome-mediated ubiquitin-dependent protein catabolic process,protein homooligomerization
PR619 / DMSO	Q8N4L2_K88_M1_0	Q8N4L2	GlyGly (K)	7.26427	7.26427	0.00015221	0.00016874	PIP4P2	Type 2 phosphatidylinositol 4,5-bisphosphate 4-phosphatase	PP4P2_HUMAN	9	153.731	lysosomal membrane,integral component of membrane,late endosome membrane	phosphatidylinositol-4,5-bisphosphate 4-phosphatase activity	phosphatidylinositol dephosphorylation
PR619 / BORT	Q14344_K214_M1_0	Q14344	GlyGly (K)	-1.36532	1.36532	0.000152273	0.000168794	GNA13	Guanine nucleotide-binding protein subunit alpha-13	GNA13_HUMAN	2	0.388147	nucleus,cytosol,heterotrimeric G-protein complex,plasma membrane,focal adhesion,membrane,brush border membrane,melanosome,extracellular exosome	GTPase activity,signal transducer activity,guanyl-nucleotide exchange factor activity,Rho guanyl-nucleotide exchange factor activity,protein binding,GTP binding,G-protein beta/gamma-subunit complex binding,type 1 angiotensin receptor binding,D5 dopamine receptor binding,metal ion binding	patterning of blood vessels,in utero embryonic development,movement of cell or subcellular component,signal transduction,G-protein coupled receptor signaling pathway,adenylate cyclase-activating G-protein coupled receptor signaling pathway,positive regulation of cytosolic calcium ion concentration,Rho protein signal transduction,regulation of cell shape,cell differentiation,platelet activation,regulation of cell migration,activation of phospholipase D activity,positive regulation of apoptotic process,regulation of small GTPase mediated signal transduction
BORT / DMSO	P62244_C72_M1_1	P62244	Carbamidomethyl (C)	4.25743	4.25743	0.000152392	0.000168895	RPS15A	40S ribosomal protein S15a	RS15A_HUMAN	11	19.1255	nucleoplasm,cytoplasm,mitochondrion,cytosol,membrane,cytosolic small ribosomal subunit,extracellular matrix,extracellular exosome	RNA binding,structural constituent of ribosome,protein binding	nuclear-transcribed mRNA catabolic process, nonsense-mediated decay,rRNA processing,translation,translational initiation,SRP-dependent cotranslational protein targeting to membrane,positive regulation of cell proliferation,response to virus,viral transcription,positive regulation of cell cycle
BORT / DMSO	P62244_K71_M1_0	P62244	GlyGly (K)	4.25743	4.25743	0.000152392	0.000168895	RPS15A	40S ribosomal protein S15a	RS15A_HUMAN	11	19.1255	nucleoplasm,cytoplasm,mitochondrion,cytosol,membrane,cytosolic small ribosomal subunit,extracellular matrix,extracellular exosome	RNA binding,structural constituent of ribosome,protein binding	nuclear-transcribed mRNA catabolic process, nonsense-mediated decay,rRNA processing,translation,translational initiation,SRP-dependent cotranslational protein targeting to membrane,positive regulation of cell proliferation,response to virus,viral transcription,positive regulation of cell cycle
PR619 / BORT	P46821_K483_M1_0	P46821	GlyGly (K)	-1.07826	1.07826	0.000152464	0.000168959	MAP1B	Microtubule-associated protein 1B	MAP1B_HUMAN	122	0.4736	photoreceptor outer segment,cytosol,microtubule,microtubule associated complex,plasma membrane,postsynaptic density,cell junction,axon,dendrite,somatodendritic compartment,neuronal cell body,dendritic spine,apical dendrite,basilar dendrite,hippocampal mossy fiber	structural molecule activity,protein binding,microtubule binding	microtubule bundle formation,cellular process,dendrite development,negative regulation of intracellular transport,positive regulation of axon extension,mitochondrion transport along microtubule,axon extension,establishment of monopolar cell polarity
PR619 / DMSO	Q9NUL3_K119_M1_0	Q9NUL3	GlyGly (K)	3.09355	3.09355	0.000152502	0.000168985	STAU2	Double-stranded RNA-binding protein Staufen homolog 2	STAU2_HUMAN	15	8.53596	nucleolus,endoplasmic reticulum,microtubule,membrane	RNA binding,double-stranded RNA binding,protein binding
PR619 / DMSO	O43602_M116_M1_2	O43602	Oxidation (M)	3.2099	3.2099	0.000152592	0.000169069	DCX	Neuronal migration protein doublecortin	DCX_HUMAN	25	9.25284	cytosol,cytoskeleton,microtubule,microtubule associated complex,neuron projection	protein binding,microtubule binding,protein kinase binding	neuron migration,nervous system development,central nervous system development,intracellular signal transduction
BORT / DMSO	Q96MZ0_K85_M1_0	Q96MZ0	GlyGly (K)	4.87293	4.87293	0.000152695	0.000169167	GDAP1L1	Ganglioside-induced differentiation-associated protein 1-like 1	GD1L1_HUMAN	9	29.302	cytoplasm	glutathione transferase activity	glutathione metabolic process
BORT / DMSO	Q9P0I2_K43_M1_0	Q9P0I2	GlyGly (K)	5.25444	5.25444	0.000152767	0.000169232	EMC3	ER membrane protein complex subunit 3	EMC3_HUMAN	5	38.172	integral component of membrane,ER membrane protein complex	molecular_function	biological_process,protein folding in endoplasmic reticulum
PR619 / DMSO	O95202_K122_M1_0	O95202	GlyGly (K)	0.821691	0.821691	0.000152859	0.000169318	LETM1	Mitochondrial proton/calcium exchanger protein	LETM1_HUMAN	4	1.76748	mitochondrion,mitochondrial inner membrane,integral component of membrane	calcium ion binding,protein binding,calcium:proton antiporter activity,ribosome binding	mitochondrial calcium ion transport,cellular metal ion homeostasis,protein hexamerization,cristae formation,protein homooligomerization,mitochondrial calcium ion homeostasis,Requires Ontology
PR619 / DMSO	O75436_K38_M1_0	O75436	GlyGly (K)	-0.784304	0.784304	0.000152991	0.000169402	VPS26A	Vacuolar protein sorting-associated protein 26A	VP26A_HUMAN	6	0.580632	lysosome,endosome,early endosome,cytosol,endosome membrane,retromer complex,retromer, cargo-selective complex,vesicle,extracellular exosome,tubular endosome	protein binding,protein transporter activity	intracellular protein transport,Wnt signaling pathway,regulation of macroautophagy,retrograde transport, endosome to Golgi,retrograde transport, endosome to plasma membrane
PR619 / DMSO	P27707_K34_M1_0	P27707	GlyGly (K)	0.940742	0.940742	0.000152983	0.000169402	DCK	Deoxycytidine kinase	DCK_HUMAN	4	1.91952	nucleus,cytosol	deoxycytidine kinase activity,ATP binding,drug binding,nucleoside kinase activity,protein homodimerization activity	pyrimidine nucleotide metabolic process,deoxyribonucleoside monophosphate biosynthetic process,nucleotide biosynthetic process,phosphorylation,pyrimidine nucleoside salvage,purine-containing compound salvage
BORT / DMSO	P51784_K383_M1_0	P51784	GlyGly (K)	4.46744	4.46744	0.000152968	0.000169402	USP11	Ubiquitin carboxyl-terminal hydrolase 11	UBP11_HUMAN	15	22.1224	nucleus,nucleoplasm,chromosome,cytosol	cysteine-type endopeptidase activity,thiol-dependent ubiquitin-specific protease activity,protein binding,thiol-dependent ubiquitinyl hydrolase activity	ubiquitin-dependent protein catabolic process,protein deubiquitination
BORT / DMSO	Q15173_K479_M1_0	Q15173	GlyGly (K)	5.86972	5.86972	0.000152979	0.000169402	PPP2R5B	Serine/threonine-protein phosphatase 2A 56 kDa regulatory subunit beta isoform	2A5B_HUMAN	4	58.474	protein phosphatase type 2A complex,cytoplasm,cytosol	protein binding,protein phosphatase regulator activity	regulation of receptor activity,positive regulation of neuron projection development,regulation of phosphatidylinositol 3-kinase signaling,positive regulation of protein complex assembly,regulation of protein autophosphorylation,IRE1-mediated unfolded protein response,regulation of phosphoprotein phosphatase activity,positive regulation of transcription from RNA polymerase II promoter,regulation of peptidyl-tyrosine phosphorylation,positive regulation of sequence-specific DNA binding transcription factor activity,positive regulation of neurotrophin TRK receptor signaling pathway,negative regulation of protein kinase B signaling,negative regulation of G0 to G1 transition,positive regulation of cell cycle arrest,cellular response to growth factor stimulus
BORT / DMSO	Q15555_K138_M1_0	Q15555	GlyGly (K)	7.69702	7.69702	0.000153263	0.000169687	MAPRE2	Microtubule-associated protein RP/EB family member 2	MARE2_HUMAN	21	207.508	cytoplasm,microtubule cytoskeleton,microtubule plus-end	protein binding,microtubule binding,identical protein binding	cell cycle,signal transduction,cell proliferation,cell division
BORT / DMSO	P04406_K66_M1_0	P04406	GlyGly (K)	6.15243	6.15243	0.000153289	0.0001697	GAPDH	Glyceraldehyde-3-phosphate dehydrogenase	G3P_HUMAN	30	71.1319	nucleus,cytoplasm,lipid particle,cytosol,plasma membrane,microtubule cytoskeleton,membrane,intracellular ribonucleoprotein complex,extracellular matrix,nuclear membrane,vesicle,intracellular membrane-bounded organelle,perinuclear region of cytoplasm,extracellular exosome,GAIT complex	glyceraldehyde-3-phosphate dehydrogenase (NAD+) (phosphorylating) activity,protein binding,microtubule binding,aspartic-type endopeptidase inhibitor activity,peptidyl-cysteine S-nitrosylase activity,identical protein binding,NADP binding,NAD binding,disordered domain specific binding	microtubule cytoskeleton organization,gluconeogenesis,negative regulation of endopeptidase activity,regulation of macroautophagy,negative regulation of translation,killing of cells of other organism,peptidyl-cysteine S-trans-nitrosylation,positive regulation of cytokine secretion,protein stabilization,defense response to fungus,neuron apoptotic process,killing by host of symbiont cells,positive regulation by organism of apoptotic process in other organism involved in symbiotic interaction,canonical glycolysis,Requires Ontology,cellular response to interferon-gamma
PR619 / DMSO	Q96G28_K116_M1_0	Q96G28	GlyGly (K)	0.507989	0.507989	0.000153396	0.000169803	CFAP36	Cilia- and flagella-associated protein 36	CFA36_HUMAN	8	1.42207	nucleus,cytoplasm,ciliary transition zone,ciliary base	protein binding,protein N-terminus binding	biological_process
PR619 / DMSO	Q14999_K1312_M1_0	Q14999	GlyGly (K)	2.98108	2.98108	0.000153446	0.000169843	CUL7	Cullin-7	CUL7_HUMAN	3	7.89574	anaphase-promoting complex,cytoplasm,Golgi apparatus,centrosome,cytosol,Cul7-RING ubiquitin ligase complex,perinuclear region of cytoplasm,3M complex	protein binding,ubiquitin protein ligase binding	microtubule cytoskeleton organization,mitotic cytokinesis,vasculogenesis,epithelial to mesenchymal transition,placenta development,proteolysis,ubiquitin-dependent protein catabolic process,Golgi organization,regulation of mitotic nuclear division,viral process,protein ubiquitination,IRE1-mediated unfolded protein response,post-translational protein modification,positive regulation of dendrite morphogenesis
BORT / DMSO	P04792_K198_M1_0	P04792	GlyGly (K)	6.71079	6.71079	0.000153549	0.000169942	HSPB1	Heat shock protein beta-1	HSPB1_HUMAN	4	104.749	proteasome complex,extracellular space,nucleus,cytoplasm,spindle,cytosol,cytoskeleton,plasma membrane,focal adhesion,Z disc,extracellular matrix,extracellular exosome,axon cytoplasm	RNA binding,protein kinase C binding,protein binding,protein kinase C inhibitor activity,protein kinase binding,identical protein binding,protein homodimerization activity,ubiquitin binding,protein binding involved in protein folding	retina homeostasis,regulation of protein phosphorylation,regulation of translational initiation,negative regulation of protein kinase activity,movement of cell or subcellular component,response to unfolded protein,response to virus,regulation of autophagy,positive regulation of interleukin-1 beta production,intracellular signal transduction,cellular response to vascular endothelial growth factor stimulus,positive regulation of endothelial cell chemotaxis by VEGF-activated vascular endothelial growth factor receptor signaling pathway,positive regulation of tumor necrosis factor biosynthetic process,negative regulation of apoptotic process,regulation of I-kappaB kinase/NF-kappaB signaling,regulation of mRNA stability,positive regulation of blood vessel endothelial cell migration,positive regulation of angiogenesis,vascular endothelial growth factor receptor signaling pathway,chaperone-mediated protein folding,platelet aggregation,negative regulation of protein serine/threonine kinase activity,anterograde axonal protein transport,negative regulation of oxidative stress-induced intrinsic apoptotic signaling pathway,positive regulation of endothelial cell chemotaxis
PR619 / BORT	Q14204_K754_M1_0	Q14204	GlyGly (K)	-7.64421	7.64421	0.000153602	0.000169969	DYNC1H1	Cytoplasmic dynein 1 heavy chain 1	DYHC1_HUMAN	251	0.00499876	extracellular region,centrosome,cytosol,cytoplasmic dynein complex,microtubule,membrane,filopodium,extracellular matrix,azurophil granule lumen,extracellular exosome	RNA binding,protein binding,ATP binding,dynein light chain binding,dynein intermediate chain binding,dynein light intermediate chain binding,ATP-dependent microtubule motor activity, minus-end-directed	G2/M transition of mitotic cell cycle,ER to Golgi vesicle-mediated transport,mitotic spindle organization,sister chromatid cohesion,regulation of G2/M transition of mitotic cell cycle,antigen processing and presentation of exogenous peptide antigen via MHC class II,cytoplasmic microtubule organization,positive regulation of intracellular transport,cytoplasmic mRNA processing body assembly,stress granule assembly,neutrophil degranulation,establishment of spindle localization,cell division,regulation of mitotic spindle organization,minus-end-directed vesicle transport along microtubule,regulation of metaphase plate congression,ciliary basal body docking,Requires Ontology
PR619 / DMSO	Q6P2Q9_K1443_M1_0	Q6P2Q9	GlyGly (K)	-0.373853	0.373853	0.000153588	0.000169969	PRPF8	Pre-mRNA-processing-splicing factor 8	PRP8_HUMAN	62	0.771719	nucleus,nucleoplasm,U5 snRNP,membrane,nuclear speck,U4/U6 x U5 tri-snRNP complex,catalytic step 2 spliceosome	second spliceosomal transesterification activity,RNA binding,protein binding,U6 snRNA binding,U1 snRNA binding,U2 snRNA binding,U5 snRNA binding,K63-linked polyubiquitin binding,pre-mRNA intronic binding	spliceosomal tri-snRNP complex assembly,RNA splicing, via transesterification reactions,mRNA splicing, via spliceosome,mRNA processing,RNA splicing,cellular response to lipopolysaccharide,cellular response to tumor necrosis factor
PR619 / BORT	P11142_K361_M1_0	P11142	GlyGly (K)	-7.22417	7.22417	0.000153629	0.000169983	HSPA8	Heat shock cognate 71 kDa protein	HSP7C_HUMAN	36	0.00668818	Prp19 complex,extracellular region,extracellular space,intracellular,nucleus,nucleoplasm,spliceosomal complex,nucleolus,lysosomal membrane,late endosome,cytosol,plasma membrane,focal adhesion,membrane,intracellular ribonucleoprotein complex,extracellular matrix,secretory granule lumen,melanosome,lysosomal lumen,myelin sheath,clathrin-sculpted gamma-aminobutyric acid transport vesicle membrane,extracellular exosome,blood microparticle,lumenal side of lysosomal membrane,presynapse,ficolin-1-rich granule lumen,ubiquitin ligase complex	G-protein coupled receptor binding,phosphatidylserine binding,RNA binding,protein binding,ATP binding,ATPase activity,enzyme binding,MHC class II protein complex binding,heat shock protein binding,ubiquitin protein ligase binding,ATPase activity, coupled,cadherin binding,unfolded protein binding,C3HC4-type RING finger domain binding	mRNA splicing, via spliceosome,transcription, DNA-templated,protein folding,protein methylation,response to unfolded protein,neurotransmitter secretion,cellular response to starvation,viral process,regulation of protein stability,protein refolding,regulation of protein complex assembly,neutrophil degranulation,regulation of mRNA stability,positive regulation by host of viral genome replication,negative regulation of transcription, DNA-templated,ATP metabolic process,positive regulation of mRNA splicing, via spliceosome,chaperone mediated protein folding requiring cofactor,regulation of cell cycle,membrane organization,regulation of protein complex stability,chaperone-mediated autophagy,late endosomal microautophagy,protein targeting to lysosome involved in chaperone-mediated autophagy,chaperone-mediated protein transport involved in chaperone-mediated autophagy,clathrin coat disassembly,regulation of cellular response to heat,negative regulation of fibril organization,regulation of protein import,chaperone-mediated autophagy translocation complex disassembly
PR619 / BORT	Q2KHT3_K301_M1_0	Q2KHT3	GlyGly (K)	-2.94261	2.94261	0.000153674	0.000170018	CLEC16A	Protein CLEC16A	CL16A_HUMAN	6	0.130073	Golgi apparatus,cytosol,vesicle,endolysosome membrane	molecular_function	autophagy,cellular response to starvation,negative regulation of proteasomal ubiquitin-dependent protein catabolic process,negative regulation of autophagosome maturation,positive regulation of autophagosome maturation,negative regulation of macromitophagy,positive regulation of TORC1 signaling,negative regulation of macroautophagy by TORC1 signaling
PR619 / DMSO	O95819_K1152_M1_0	O95819	GlyGly (K)	1.8679	1.8679	0.000153715	0.000170047	MAP4K4	Mitogen-activated protein kinase kinase kinase kinase 4	M4K4_HUMAN	28	3.65001	cytoplasm	creatine kinase activity,protein serine/threonine kinase activity,protein binding,ATP binding,MAP kinase kinase kinase kinase activity	MAPK cascade,activation of MAPKKK activity,protein phosphorylation,regulation of mitotic cell cycle,intracellular signal transduction,negative regulation of apoptotic process,regulation of JNK cascade,neuron projection morphogenesis,negative regulation of insulin secretion involved in cellular response to glucose stimulus,negative regulation of neuron projection regeneration,microvillus assembly
BORT / DMSO	Q12789_K607_M1_0	Q12789	GlyGly (K)	1.45876	1.45876	0.000153745	0.000170064	GTF3C1	General transcription factor 3C polypeptide 1	TF3C1_HUMAN	19	2.74873	transcription factor TFIIIC complex,nucleus,nucleoplasm,nucleolus,membrane,intracellular ribonucleoprotein complex	RNA polymerase III type 1 promoter sequence-specific DNA binding,RNA polymerase III type 2 promoter sequence-specific DNA binding,transcription factor activity, RNA polymerase III transcription factor binding,protein binding,transcription factor activity, core RNA polymerase III binding,DNA binding	transcription, DNA-templated,regulation of transcription from RNA polymerase III promoter,transcription from RNA polymerase III promoter,transcription initiation from RNA polymerase III promoter,rRNA transcription,tRNA transcription,5S class rRNA transcription from RNA polymerase III type 1 promoter,tRNA transcription from RNA polymerase III promoter
PR619 / BORT	Q13867_K62_M1_0	Q13867	GlyGly (K)	-4.64375	4.64375	0.00015379	0.000170099	BLMH	Bleomycin hydrolase	BLMH_HUMAN	16	0.040003	nucleus,cytoplasm,cytosol,extracellular exosome	aminopeptidase activity,carboxypeptidase activity,cysteine-type endopeptidase activity,protein binding,cysteine-type peptidase activity,identical protein binding	protein polyubiquitination,proteolysis,response to toxic substance,response to drug,homocysteine catabolic process
PR619 / BORT	O14744_K479_M1_0	O14744	GlyGly (K)	-6.32004	6.32004	0.000153886	0.000170168	PRMT5	Protein arginine N-methyltransferase 5	ANM5_HUMAN	10	0.0125164	nucleus,nucleoplasm,cytoplasm,Golgi apparatus,cytosol,methylosome,histone methyltransferase complex,protein complex	core promoter sequence-specific DNA binding,transcription corepressor activity,protein binding,methyltransferase activity,methyl-CpG binding,histone-arginine N-methyltransferase activity,protein-arginine N-methyltransferase activity,protein complex binding,protein-arginine omega-N symmetric methyltransferase activity,identical protein binding,ribonucleoprotein complex binding,histone methyltransferase activity (H4-R3 specific),protein heterodimerization activity	spliceosomal snRNP assembly,DNA-templated transcription, termination,regulation of transcription, DNA-templated,regulation of mitotic nuclear division,cell proliferation,peptidyl-arginine methylation,peptidyl-arginine methylation, to symmetrical-dimethyl arginine,circadian regulation of gene expression,peptidyl-arginine N-methylation,endothelial cell activation,histone H4-R3 methylation,regulation of DNA methylation,negative regulation of cell differentiation,positive regulation of oligodendrocyte differentiation,regulation of ERK1 and ERK2 cascade,Golgi ribbon formation,liver regeneration,regulation of signal transduction by p53 class mediator,negative regulation of nucleic acid-templated transcription,positive regulation of adenylate cyclase-inhibiting dopamine receptor signaling pathway
BORT / DMSO	O75534_K743_M1_0	O75534	GlyGly (K)	3.70544	3.70544	0.000153895	0.000170168	CSDE1	Cold shock domain-containing protein E1	CSDE1_HUMAN	20	13.0452	mitochondrial inner membrane,Golgi apparatus,cytosol,plasma membrane,CRD-mediated mRNA stability complex	DNA binding,RNA binding,protein binding	regulation of transcription, DNA-templated,male gonad development,nuclear-transcribed mRNA catabolic process, no-go decay
BORT / DMSO	O75534_C739_M1_1	O75534	Carbamidomethyl (C)	3.70544	3.70544	0.000153895	0.000170168	CSDE1	Cold shock domain-containing protein E1	CSDE1_HUMAN	20	13.0452	mitochondrial inner membrane,Golgi apparatus,cytosol,plasma membrane,CRD-mediated mRNA stability complex	DNA binding,RNA binding,protein binding	regulation of transcription, DNA-templated,male gonad development,nuclear-transcribed mRNA catabolic process, no-go decay
PR619 / BORT	Q15008_K13_M1_0	Q15008	GlyGly (K)	-5.40437	5.40437	0.000153912	0.000170171	PSMD6	26S proteasome non-ATPase regulatory subunit 6	PSMD6_HUMAN	19	0.0236114	proteasome complex,extracellular region,nucleoplasm,cytosol,proteasome regulatory particle,proteasome accessory complex,secretory granule lumen,extracellular exosome,ficolin-1-rich granule lumen	protein binding,ATPase activity,enzyme regulator activity	MAPK cascade,protein polyubiquitination,stimulatory C-type lectin receptor signaling pathway,antigen processing and presentation of exogenous peptide antigen via MHC class I, TAP-dependent,proteolysis,regulation of cellular amino acid metabolic process,negative regulation of G2/M transition of mitotic cell cycle,protein deubiquitination,anaphase-promoting complex-dependent catabolic process,SCF-dependent proteasomal ubiquitin-dependent protein catabolic process,tumor necrosis factor-mediated signaling pathway,NIK/NF-kappaB signaling,Fc-epsilon receptor signaling pathway,proteasome-mediated ubiquitin-dependent protein catabolic process,neutrophil degranulation,regulation of mRNA stability,post-translational protein modification,T cell receptor signaling pathway,negative regulation of ubiquitin-protein ligase activity involved in mitotic cell cycle,positive regulation of ubiquitin-protein ligase activity involved in regulation of mitotic cell cycle transition,transmembrane transport,Wnt signaling pathway, planar cell polarity pathway,regulation of transcription from RNA polymerase II promoter in response to hypoxia,negative regulation of canonical Wnt signaling pathway,positive regulation of canonical Wnt signaling pathway,regulation of hematopoietic stem cell differentiation
BORT / DMSO	O43242_K325_M1_0	O43242	GlyGly (K)	2.88513	2.88513	0.000154088	0.000170303	PSMD3	26S proteasome non-ATPase regulatory subunit 3	PSMD3_HUMAN	25	7.38772	proteasome complex,extracellular region,nucleus,nucleoplasm,cytosol,proteasome regulatory particle, lid subcomplex,membrane,proteasome accessory complex,secretory granule lumen,extracellular exosome,ficolin-1-rich granule lumen	protein binding,enzyme regulator activity	MAPK cascade,protein polyubiquitination,stimulatory C-type lectin receptor signaling pathway,antigen processing and presentation of exogenous peptide antigen via MHC class I, TAP-dependent,ubiquitin-dependent protein catabolic process,regulation of cellular amino acid metabolic process,negative regulation of G2/M transition of mitotic cell cycle,protein deubiquitination,anaphase-promoting complex-dependent catabolic process,SCF-dependent proteasomal ubiquitin-dependent protein catabolic process,tumor necrosis factor-mediated signaling pathway,NIK/NF-kappaB signaling,Fc-epsilon receptor signaling pathway,proteasome-mediated ubiquitin-dependent protein catabolic process,neutrophil degranulation,regulation of mRNA stability,post-translational protein modification,T cell receptor signaling pathway,negative regulation of ubiquitin-protein ligase activity involved in mitotic cell cycle,positive regulation of ubiquitin-protein ligase activity involved in regulation of mitotic cell cycle transition,transmembrane transport,Wnt signaling pathway, planar cell polarity pathway,regulation of transcription from RNA polymerase II promoter in response to hypoxia,negative regulation of canonical Wnt signaling pathway,positive regulation of canonical Wnt signaling pathway,regulation of hematopoietic stem cell differentiation
BORT / DMSO	P05114_K82_M1_0	P05114	GlyGly (K)	-4.68812	4.68812	0.000154077	0.000170303	HMGN1	Non-histone chromosomal protein HMG-14	HMGN1_HUMAN	5	0.0387914	chromatin,nucleus,nucleoplasm,cytoplasm	DNA binding,nucleosomal DNA binding	pyrimidine dimer repair by nucleotide-excision repair,transcription-coupled nucleotide-excision repair,chromatin organization,regulation of transcription from RNA polymerase II promoter,response to UV-B,response to UV-C,positive regulation of DNA-templated transcription, elongation,regulation of development, heterochronic,post-embryonic camera-type eye morphogenesis,regulation of epithelial cell proliferation,positive regulation of NAD+ ADP-ribosyltransferase activity
BORT / DMSO	Q6P2Q9_K932_M1_0	Q6P2Q9	GlyGly (K)	5.77379	5.77379	0.000154048	0.000170303	PRPF8	Pre-mRNA-processing-splicing factor 8	PRP8_HUMAN	62	54.7122	nucleus,nucleoplasm,U5 snRNP,membrane,nuclear speck,U4/U6 x U5 tri-snRNP complex,catalytic step 2 spliceosome	second spliceosomal transesterification activity,RNA binding,protein binding,U6 snRNA binding,U1 snRNA binding,U2 snRNA binding,U5 snRNA binding,K63-linked polyubiquitin binding,pre-mRNA intronic binding	spliceosomal tri-snRNP complex assembly,RNA splicing, via transesterification reactions,mRNA splicing, via spliceosome,mRNA processing,RNA splicing,cellular response to lipopolysaccharide,cellular response to tumor necrosis factor
PR619 / BORT	Q9Y244_K53_M1_0	Q9Y244	GlyGly (K)	-6.98521	6.98521	0.000154084	0.000170303	POMP	Proteasome maturation protein	POMP_HUMAN	4	0.007893	nucleus,cytoplasm,endoplasmic reticulum,cytosol,nuclear speck,organelle membrane	protein binding	proteasome assembly
PR619 / DMSO	P67775_C32_M1_1	P67775	Carbamidomethyl (C)	6.11231	6.11231	0.000154138	0.000170327	PPP2CA	Serine/threonine-protein phosphatase 2A catalytic subunit alpha isoform	PP2AA_HUMAN	12	69.1812	protein phosphatase type 2A complex,chromosome, centromeric region,spindle pole,nucleus,mitochondrion,cytosol,plasma membrane,microtubule cytoskeleton,membrane,extracellular exosome	protein serine/threonine phosphatase activity,protein binding,protein C-terminus binding,metal ion binding,protein heterodimerization activity,GABA receptor binding	nuclear-transcribed mRNA catabolic process, nonsense-mediated decay,inactivation of MAPK activity,regulation of DNA replication,regulation of transcription, DNA-templated,protein dephosphorylation,ceramide metabolic process,apoptotic process,mitotic nuclear envelope reassembly,mesoderm development,RNA splicing,response to organic substance,negative regulation of epithelial to mesenchymal transition,second-messenger-mediated signaling,regulation of Wnt signaling pathway,regulation of cell adhesion,negative regulation of cell growth,peptidyl-threonine dephosphorylation,regulation of growth,negative regulation of tyrosine phosphorylation of STAT protein,regulation of cell differentiation,meiotic cell cycle,peptidyl-serine dephosphorylation,positive regulation of protein serine/threonine kinase activity,positive regulation of microtubule binding
PR619 / DMSO	P67775_K29_M1_0	P67775	GlyGly (K)	6.11231	6.11231	0.000154138	0.000170327	PPP2CA	Serine/threonine-protein phosphatase 2A catalytic subunit alpha isoform	PP2AA_HUMAN	12	69.1812	protein phosphatase type 2A complex,chromosome, centromeric region,spindle pole,nucleus,mitochondrion,cytosol,plasma membrane,microtubule cytoskeleton,membrane,extracellular exosome	protein serine/threonine phosphatase activity,protein binding,protein C-terminus binding,metal ion binding,protein heterodimerization activity,GABA receptor binding	nuclear-transcribed mRNA catabolic process, nonsense-mediated decay,inactivation of MAPK activity,regulation of DNA replication,regulation of transcription, DNA-templated,protein dephosphorylation,ceramide metabolic process,apoptotic process,mitotic nuclear envelope reassembly,mesoderm development,RNA splicing,response to organic substance,negative regulation of epithelial to mesenchymal transition,second-messenger-mediated signaling,regulation of Wnt signaling pathway,regulation of cell adhesion,negative regulation of cell growth,peptidyl-threonine dephosphorylation,regulation of growth,negative regulation of tyrosine phosphorylation of STAT protein,regulation of cell differentiation,meiotic cell cycle,peptidyl-serine dephosphorylation,positive regulation of protein serine/threonine kinase activity,positive regulation of microtubule binding
BORT / DMSO	P13639_K648_M1_0	P13639	GlyGly (K)	3.97066	3.97066	0.000154174	0.000170335	EEF2	Elongation factor 2	EF2_HUMAN	61	15.6779	extracellular region,nucleus,cytoplasm,cytosol,plasma membrane,membrane,aggresome,intracellular ribonucleoprotein complex,extracellular matrix,secretory granule lumen,polysomal ribosome,membrane raft,extracellular exosome,ficolin-1-rich granule lumen	p53 binding,RNA binding,translation elongation factor activity,GTPase activity,protein binding,GTP binding,5S rRNA binding,protein kinase binding,ribosome binding,cadherin binding,actin filament binding	hematopoietic progenitor cell differentiation,response to ischemia,skeletal muscle contraction,translational elongation,protein methylation,aging,glial cell proliferation,peptidyl-diphthamide biosynthetic process from peptidyl-histidine,response to estradiol,response to endoplasmic reticulum stress,skeletal muscle cell differentiation,response to hydrogen peroxide,neutrophil degranulation,response to ethanol,positive regulation of translation,response to folic acid,cellular response to brain-derived neurotrophic factor stimulus,positive regulation of cytoplasmic translation
BORT / DMSO	P42857_K3_M1_0	P42857	GlyGly (K)	-4.29398	4.29398	0.000154169	0.000170335	NSG1	Neuronal vesicle trafficking-associated protein 1	NSG1_HUMAN	4	0.0509782	nucleus,cytoplasm,endosome,late endosome,endoplasmic reticulum,endoplasmic reticulum membrane,integral component of membrane,lateral plasma membrane,dendrite,cytoplasmic vesicle membrane,early endosome membrane,Golgi cisterna membrane,multivesicular body membrane,trans-Golgi network membrane,somatodendritic compartment,lysosomal lumen,postsynaptic membrane,recycling endosome membrane,postsynaptic endosome	receptor binding,protein binding,clathrin light chain binding	receptor recycling,positive regulation of receptor recycling,apoptotic process,dopamine receptor signaling pathway,endosomal transport,amyloid precursor protein metabolic process,clathrin coat assembly,spontaneous synaptic transmission,neurotransmitter receptor transport, endosome to postsynaptic membrane,neurotransmitter receptor cycle,postsynaptic neurotransmitter receptor cycle,regulation of long-term synaptic potentiation
BORT / DMSO	Q70IA6_K131_M1_0	Q70IA6	GlyGly (K)	5.9495	5.9495	0.000154301	0.000170457	MOB2	MOB kinase activator 2	MOB2_HUMAN	2	61.7983	nucleus,nucleolus,cytosol,neuron projection terminus,perinuclear region of cytoplasm	protein binding,metal ion binding	positive regulation of protein phosphorylation,positive regulation of neuron projection development,actin cytoskeleton organization
BORT / DMSO	Q96AE7_K347_M1_0	Q96AE7	GlyGly (K)	1.01408	1.01408	0.000154312	0.000170457	TTC17	Tetratricopeptide repeat protein 17	TTC17_HUMAN	5	2.01962	cytoplasm,cytosol,plasma membrane,actin cytoskeleton	protein binding	actin filament polymerization,cilium organization
BORT / DMSO	Q9UPQ8_M461_M1_2	Q9UPQ8	Oxidation (M)	3.08508	3.08508	0.000154454	0.000170598	DOLK	Dolichol kinase	DOLK_HUMAN	3	8.48595	endoplasmic reticulum membrane,integral component of endoplasmic reticulum membrane	dolichol kinase activity,protein binding	protein glycosylation,dolichyl diphosphate biosynthetic process,phosphorylation,dolichyl monophosphate biosynthetic process
BORT / DMSO	O43505_K60_M1_0	O43505	GlyGly (K)	5.43099	5.43099	0.000154548	0.000170687	B4GAT1	Beta-1,4-glucuronyltransferase 1	B4GA1_HUMAN	4	43.141	Golgi membrane,Golgi apparatus,integral component of Golgi membrane,extracellular exosome	protein binding,N-acetyllactosaminide beta-1,3-N-acetylglucosaminyltransferase activity,glucuronosyltransferase activity,metal ion binding	protein O-linked glycosylation,axon guidance,keratan sulfate biosynthetic process,protein O-linked mannosylation,poly-N-acetyllactosamine biosynthetic process
BORT / DMSO	Q8TCT6_C297_M1_1	Q8TCT6	Carbamidomethyl (C)	5.35301	5.35301	0.0001546	0.000170696	SPPL3	Signal peptide peptidase-like 3	SPPL3_HUMAN	3	40.871	lysosomal membrane,rough endoplasmic reticulum,plasma membrane,membrane,Golgi-associated vesicle membrane,endoplasmic reticulum-Golgi intermediate compartment membrane,intracellular membrane-bounded organelle,integral component of cytoplasmic side of endoplasmic reticulum membrane,integral component of lumenal side of endoplasmic reticulum membrane	protein binding,aspartic endopeptidase activity, intramembrane cleaving,protein homodimerization activity	positive regulation of cytosolic calcium ion concentration,positive regulation of protein binding,membrane protein proteolysis,positive regulation of protein dephosphorylation,T cell receptor signaling pathway,positive regulation of NFAT protein import into nucleus,positive regulation of calcineurin-NFAT signaling cascade,membrane protein ectodomain proteolysis
BORT / DMSO	Q8TCT6_K290_M1_0	Q8TCT6	GlyGly (K)	5.35301	5.35301	0.0001546	0.000170696	SPPL3	Signal peptide peptidase-like 3	SPPL3_HUMAN	3	40.871	lysosomal membrane,rough endoplasmic reticulum,plasma membrane,membrane,Golgi-associated vesicle membrane,endoplasmic reticulum-Golgi intermediate compartment membrane,intracellular membrane-bounded organelle,integral component of cytoplasmic side of endoplasmic reticulum membrane,integral component of lumenal side of endoplasmic reticulum membrane	protein binding,aspartic endopeptidase activity, intramembrane cleaving,protein homodimerization activity	positive regulation of cytosolic calcium ion concentration,positive regulation of protein binding,membrane protein proteolysis,positive regulation of protein dephosphorylation,T cell receptor signaling pathway,positive regulation of NFAT protein import into nucleus,positive regulation of calcineurin-NFAT signaling cascade,membrane protein ectodomain proteolysis
PR619 / BORT	Q9Y320_K207_M1_0	Q9Y320	GlyGly (K)	-2.81557	2.81557	0.000154581	0.000170696	TMX2	Thioredoxin-related transmembrane protein 2	TMX2_HUMAN	12	0.142046	cellular_component,cell,integral component of membrane	molecular_function	biological_process,cell redox homeostasis
BORT / DMSO	P22695_K359_M1_0	P22695	GlyGly (K)	6.33462	6.33462	0.000154617	0.0001707	UQCRC2	Cytochrome b-c1 complex subunit 2, mitochondrial	QCR2_HUMAN	17	80.7067	nucleoplasm,mitochondrion,mitochondrial inner membrane,mitochondrial respiratory chain complex III,mitochondrial respiratory chain complex IV,myelin sheath,extracellular exosome	metalloendopeptidase activity,protein binding,zinc ion binding,protein complex binding	oxidative phosphorylation,mitochondrial electron transport, ubiquinol to cytochrome c,protein processing involved in protein targeting to mitochondrion,aerobic respiration
PR619 / BORT	P18669_K222_M1_0	P18669	GlyGly (K)	1.08902	1.08902	0.000154799	0.000170885	PGAM1	Phosphoglycerate mutase 1	PGAM1_HUMAN	15	2.12729	extracellular region,cytoplasm,cytosol,membrane,secretory granule lumen,extracellular exosome,ficolin-1-rich granule lumen	bisphosphoglycerate mutase activity,phosphoglycerate mutase activity,protein binding,hydrolase activity,protein kinase binding,2,3-bisphosphoglycerate-dependent phosphoglycerate mutase activity	gluconeogenesis,glycolytic process,regulation of glycolytic process,neutrophil degranulation,regulation of pentose-phosphate shunt,respiratory burst,canonical glycolysis
PR619 / DMSO	Q9NWL6_K399_M1_0	Q9NWL6	GlyGly (K)	0.881065	0.881065	0.000154903	0.000170984	ASNSD1	Asparagine synthetase domain-containing protein 1	ASND1_HUMAN	1	1.84173	cellular_component	molecular_function,asparagine synthase (glutamine-hydrolyzing) activity,protein homodimerization activity	asparagine biosynthetic process,glutamine metabolic process,biological_process
BORT / DMSO	P26583_K114_M1_0	P26583	GlyGly (K)	-3.42362	3.42362	0.000155077	0.00017115	HMGB2	High mobility group protein B2	HMGB2_HUMAN	4	0.0931942	nuclear chromatin,condensed chromosome,extracellular space,cell,nucleus,nucleoplasm,nucleolus,cytoplasm,protein complex,perinuclear region of cytoplasm	four-way junction DNA binding,enhancer sequence-specific DNA binding,DNA binding,damaged DNA binding,double-stranded DNA binding,single-stranded DNA binding,transcription factor activity, sequence-specific DNA binding,RNA binding,protein binding,transcription factor binding,drug binding,DNA binding, bending,protein domain specific binding,chemoattractant activity,transcription regulatory region DNA binding,non-sequence-specific DNA binding, bending,RAGE receptor binding,supercoiled DNA binding	positive regulation of endothelial cell proliferation,inflammatory response to antigenic stimulus,DNA topological change,apoptotic DNA fragmentation,chromatin organization,nucleosome assembly,transcription, DNA-templated,regulation of transcription from RNA polymerase II promoter,spermatid nucleus differentiation,male gonad development,positive regulation of nuclease activity,DNA geometric change,response to lipopolysaccharide,positive regulation of interferon-beta production,V(D)J recombination,response to drug,positive regulation of DNA binding,innate immune response,positive regulation of innate immune response,positive regulation of erythrocyte differentiation,positive regulation of megakaryocyte differentiation,negative regulation of transcription, DNA-templated,positive regulation of transcription, DNA-templated,positive regulation of transcription from RNA polymerase II promoter,response to steroid hormone,regulation of neurogenesis,defense response to Gram-negative bacterium,defense response to Gram-positive bacterium,positive chemotaxis,DNA ligation involved in DNA repair,cell chemotaxis,cellular response to lipopolysaccharide,regulation of stem cell proliferation,negative regulation of extrinsic apoptotic signaling pathway via death domain receptors
BORT / DMSO	Q9NZI8_K76_M1_0	Q9NZI8	GlyGly (K)	4.44656	4.44656	0.000155082	0.00017115	IGF2BP1	Insulin-like growth factor 2 mRNA-binding protein 1	IF2B1_HUMAN	26	21.8045	nucleoplasm,cytoplasm,cytosol,cytoplasmic stress granule,lamellipodium,filopodium,axon,growth cone,intracellular ribonucleoprotein complex,dendritic spine,perinuclear region of cytoplasm,CRD-mediated mRNA stability complex	RNA binding,mRNA binding,mRNA 3'-UTR binding,protein binding,translation regulator activity,mRNA 5'-UTR binding	regulation of mRNA stability involved in response to stress,negative regulation of translation,pallium cell proliferation in forebrain,regulation of cytokine biosynthetic process,regulation of mRNA stability,mRNA transport,CRD-mediated mRNA stabilization,neuronal stem cell population maintenance
BORT / DMSO	Q96P50_K454_M1_0	Q96P50	GlyGly (K)	3.79925	3.79925	0.000155124	0.000171166	ACAP3	Arf-GAP with coiled-coil, ANK repeat and PH domain-containing protein 3	ACAP3_HUMAN	15	13.9215		GTPase activator activity,metal ion binding	positive regulation of GTPase activity
BORT / DMSO	Q96P50_C452_M1_1	Q96P50	Carbamidomethyl (C)	3.79925	3.79925	0.000155124	0.000171166	ACAP3	Arf-GAP with coiled-coil, ANK repeat and PH domain-containing protein 3	ACAP3_HUMAN	15	13.9215		GTPase activator activity,metal ion binding	positive regulation of GTPase activity
PR619 / BORT	P51398_K175_M1_0	P51398	GlyGly (K)	-6.37709	6.37709	0.000155154	0.000171183	DAP3	28S ribosomal protein S29, mitochondrial	RT29_HUMAN	16	0.0120311	nucleoplasm,mitochondrion,mitochondrial inner membrane,mitochondrial small ribosomal subunit	RNA binding,structural constituent of ribosome,protein binding,GTP binding	mitochondrial translational elongation,mitochondrial translational termination,apoptotic signaling pathway
BORT / DMSO	P43686_K255_M1_0	P43686	GlyGly (K)	7.30558	7.30558	0.000155198	0.000171215	PSMC4	26S proteasome regulatory subunit 6B	PRS6B_HUMAN	18	158.197	proteasome complex,nucleus,nucleoplasm,cytosol,proteasome regulatory particle, base subcomplex,membrane,inclusion body,proteasome accessory complex,nuclear proteasome complex,cytosolic proteasome complex,synapse	protein binding,ATP binding,ATPase activity,TBP-class protein binding,proteasome-activating ATPase activity	MAPK cascade,protein polyubiquitination,blastocyst development,stimulatory C-type lectin receptor signaling pathway,antigen processing and presentation of exogenous peptide antigen via MHC class I, TAP-dependent,proteolysis,regulation of cellular amino acid metabolic process,negative regulation of G2/M transition of mitotic cell cycle,protein deubiquitination,ER-associated ubiquitin-dependent protein catabolic process,anaphase-promoting complex-dependent catabolic process,SCF-dependent proteasomal ubiquitin-dependent protein catabolic process,tumor necrosis factor-mediated signaling pathway,NIK/NF-kappaB signaling,Fc-epsilon receptor signaling pathway,proteasome-mediated ubiquitin-dependent protein catabolic process,regulation of mRNA stability,post-translational protein modification,positive regulation of RNA polymerase II transcriptional preinitiation complex assembly,T cell receptor signaling pathway,negative regulation of ubiquitin-protein ligase activity involved in mitotic cell cycle,positive regulation of ubiquitin-protein ligase activity involved in regulation of mitotic cell cycle transition,transmembrane transport,Wnt signaling pathway, planar cell polarity pathway,regulation of transcription from RNA polymerase II promoter in response to hypoxia,negative regulation of canonical Wnt signaling pathway,positive regulation of canonical Wnt signaling pathway,positive regulation of proteasomal protein catabolic process,regulation of hematopoietic stem cell differentiation
BORT / DMSO	Q8TEL6_K275_M1_0	Q8TEL6	GlyGly (K)	5.75295	5.75295	0.000155245	0.000171225	TRPC4AP	Short transient receptor potential channel 4-associated protein	TP4AP_HUMAN	10	53.9276	plasma membrane,Cul4A-RING E3 ubiquitin ligase complex	calcium channel activity,protein binding,phosphatase binding	ubiquitin-dependent protein catabolic process,protein ubiquitination,hair follicle maturation,calcium ion transmembrane transport
PR619 / DMSO	Q9Y285_K101_M1_0	Q9Y285	GlyGly (K)	-0.234391	0.234391	0.000155228	0.000171225	FARSA	Phenylalanine--tRNA ligase alpha subunit	SYFA_HUMAN	8	0.850044	cytoplasm,cytosol,phenylalanine-tRNA ligase complex,membrane	tRNA binding,RNA binding,phenylalanine-tRNA ligase activity,protein binding,ATP binding	tRNA aminoacylation for protein translation,phenylalanyl-tRNA aminoacylation,protein heterotetramerization
BORT / DMSO	Q9Y5V3_K480_M1_0	Q9Y5V3	GlyGly (K)	6.5502	6.5502	0.000155249	0.000171225	MAGED1	Melanoma-associated antigen D1	MAGD1_HUMAN	31	93.7147	chromatin,nucleus,cytoplasm,plasma membrane,protein complex	transcription coactivator activity,protein binding,identical protein binding	regulation of transcription, DNA-templated,regulation of transcription from RNA polymerase II promoter,circadian regulation of gene expression,regulation of circadian rhythm,regulation of apoptotic process,positive regulation of MAP kinase activity,negative regulation of transcription, DNA-templated,positive regulation of transcription, DNA-templated,negative regulation of epithelial cell proliferation,positive regulation of branching involved in ureteric bud morphogenesis,positive regulation of apoptotic signaling pathway
PR619 / DMSO	O75569_K84_M1_0	O75569	GlyGly (K)	3.00878	3.00878	0.000155297	0.000171246	PRKRA	Interferon-inducible double-stranded RNA-dependent protein kinase activator A	PRKRA_HUMAN	9	8.04886	nucleoplasm,cytoplasm,cytosol,membrane,perinuclear region of cytoplasm,RISC-loading complex	RNA binding,double-stranded RNA binding,protein binding,enzyme activator activity,enzyme binding,identical protein binding,protein homodimerization activity,pre-miRNA binding	protein phosphorylation,immune response,negative regulation of cell proliferation,response to virus,miRNA metabolic process,production of siRNA involved in RNA interference,pre-miRNA processing,cellular response to oxidative stress,production of miRNAs involved in gene silencing by miRNA,outer ear morphogenesis,middle ear morphogenesis,positive regulation of catalytic activity,skeletal system morphogenesis,protein stabilization,positive regulation of intrinsic apoptotic signaling pathway
PR619 / DMSO	O75569_C77_M1_1	O75569	Carbamidomethyl (C)	3.00878	3.00878	0.000155297	0.000171246	PRKRA	Interferon-inducible double-stranded RNA-dependent protein kinase activator A	PRKRA_HUMAN	9	8.04886	nucleoplasm,cytoplasm,cytosol,membrane,perinuclear region of cytoplasm,RISC-loading complex	RNA binding,double-stranded RNA binding,protein binding,enzyme activator activity,enzyme binding,identical protein binding,protein homodimerization activity,pre-miRNA binding	protein phosphorylation,immune response,negative regulation of cell proliferation,response to virus,miRNA metabolic process,production of siRNA involved in RNA interference,pre-miRNA processing,cellular response to oxidative stress,production of miRNAs involved in gene silencing by miRNA,outer ear morphogenesis,middle ear morphogenesis,positive regulation of catalytic activity,skeletal system morphogenesis,protein stabilization,positive regulation of intrinsic apoptotic signaling pathway
BORT / DMSO	P20290_K171_M1_0	P20290	GlyGly (K)	2.77899	2.77899	0.000155513	0.000171469	BTF3	Transcription factor BTF3	BTF3_HUMAN	5	6.86373	nucleus,cytosol	RNA binding,protein binding	in utero embryonic development,regulation of transcription, DNA-templated,transcription from RNA polymerase II promoter,protein transport
PR619 / DMSO	P06733_K228_M1_0	P06733	GlyGly (K)	-0.158879	0.158879	0.000155574	0.00017152	ENO1	Alpha-enolase	ENOA_HUMAN	30	0.895721	phosphopyruvate hydratase complex,extracellular space,nucleus,cytoplasm,cytosol,plasma membrane,cell surface,membrane,M band,extracellular exosome,cell cortex region	magnesium ion binding,RNA polymerase II regulatory region sequence-specific DNA binding,transcriptional repressor activity, RNA polymerase II core promoter proximal region sequence-specific binding,transcriptional repressor activity, RNA polymerase II transcription regulatory region sequence-specific binding,RNA binding,phosphopyruvate hydratase activity,protein binding,protein homodimerization activity,cadherin binding,GTPase binding	negative regulation of transcription from RNA polymerase II promoter,gluconeogenesis,transcription, DNA-templated,response to virus,positive regulation of plasminogen activation,negative regulation of cell growth,negative regulation of transcription, DNA-templated,positive regulation of muscle contraction,canonical glycolysis,negative regulation of hypoxia-induced intrinsic apoptotic signaling pathway,positive regulation of ATP biosynthetic process
PR619 / DMSO	P05023_K212_M1_0	P05023	GlyGly (K)	0.813379	0.813379	0.000155603	0.000171521	ATP1A1	Sodium/potassium-transporting ATPase subunit alpha-1	AT1A1_HUMAN	6	1.75732	endosome,endoplasmic reticulum,Golgi apparatus,plasma membrane,sodium:potassium-exchanging ATPase complex,caveola,postsynaptic density,intercalated disc,membrane,integral component of membrane,basolateral plasma membrane,apical plasma membrane,T-tubule,sarcolemma,melanosome,myelin sheath,protein complex,extracellular exosome,extracellular vesicle	sodium:potassium-exchanging ATPase activity,protein binding,ATP binding,phosphatase activity,protein kinase binding,protein domain specific binding,ankyrin binding,potassium ion binding,sodium ion binding,ADP binding,phosphatidylinositol 3-kinase binding,chaperone binding,steroid hormone binding	regulation of the force of heart contraction,regulation of sodium ion transport,cellular sodium ion homeostasis,regulation of blood pressure,potassium ion import,establishment or maintenance of transmembrane electrochemical gradient,dephosphorylation,cellular potassium ion homeostasis,negative regulation of glucocorticoid biosynthetic process,ion transmembrane transport,sodium ion export from cell,response to drug,negative regulation of heart contraction,positive regulation of heart contraction,positive regulation of striated muscle contraction,relaxation of cardiac muscle,membrane hyperpolarization,cellular response to mechanical stimulus,cellular response to steroid hormone stimulus,cardiac muscle cell action potential involved in contraction,regulation of cardiac muscle cell contraction,membrane repolarization,membrane repolarization during cardiac muscle cell action potential,cell communication by electrical coupling involved in cardiac conduction,ATP hydrolysis coupled transmembrane transport,response to glycoside,regulation of cardiac conduction,potassium ion import across plasma membrane
PR619 / DMSO	P05023_C211_M1_1	P05023	Carbamidomethyl (C)	0.813379	0.813379	0.000155603	0.000171521	ATP1A1	Sodium/potassium-transporting ATPase subunit alpha-1	AT1A1_HUMAN	6	1.75732	endosome,endoplasmic reticulum,Golgi apparatus,plasma membrane,sodium:potassium-exchanging ATPase complex,caveola,postsynaptic density,intercalated disc,membrane,integral component of membrane,basolateral plasma membrane,apical plasma membrane,T-tubule,sarcolemma,melanosome,myelin sheath,protein complex,extracellular exosome,extracellular vesicle	sodium:potassium-exchanging ATPase activity,protein binding,ATP binding,phosphatase activity,protein kinase binding,protein domain specific binding,ankyrin binding,potassium ion binding,sodium ion binding,ADP binding,phosphatidylinositol 3-kinase binding,chaperone binding,steroid hormone binding	regulation of the force of heart contraction,regulation of sodium ion transport,cellular sodium ion homeostasis,regulation of blood pressure,potassium ion import,establishment or maintenance of transmembrane electrochemical gradient,dephosphorylation,cellular potassium ion homeostasis,negative regulation of glucocorticoid biosynthetic process,ion transmembrane transport,sodium ion export from cell,response to drug,negative regulation of heart contraction,positive regulation of heart contraction,positive regulation of striated muscle contraction,relaxation of cardiac muscle,membrane hyperpolarization,cellular response to mechanical stimulus,cellular response to steroid hormone stimulus,cardiac muscle cell action potential involved in contraction,regulation of cardiac muscle cell contraction,membrane repolarization,membrane repolarization during cardiac muscle cell action potential,cell communication by electrical coupling involved in cardiac conduction,ATP hydrolysis coupled transmembrane transport,response to glycoside,regulation of cardiac conduction,potassium ion import across plasma membrane
PR619 / BORT	P41252_K1051_M1_0	P41252	GlyGly (K)	-4.28341	4.28341	0.000155623	0.000171524	IARS1	Isoleucine--tRNA ligase, cytoplasmic	SYIC_HUMAN	48	0.051353	cytoplasm,cytosol,membrane,aminoacyl-tRNA synthetase multienzyme complex,extracellular exosome	tRNA binding,aminoacyl-tRNA editing activity,isoleucine-tRNA ligase activity,protein binding,ATP binding,GTPase binding	osteoblast differentiation,tRNA aminoacylation for protein translation,isoleucyl-tRNA aminoacylation,Requires Ontology
BORT / DMSO	P49411_K234_M1_0	P49411	GlyGly (K)	7.69177	7.69177	0.000155673	0.000171524	TUFM	Elongation factor Tu, mitochondrial	EFTU_HUMAN	14	206.754	mitochondrion,mitochondrial inner membrane,membrane,mitochondrial nucleoid,myelin sheath,extracellular exosome	RNA binding,translation elongation factor activity,GTPase activity,protein binding,GTP binding	translational elongation,response to ethanol
PR619 / BORT	Q99608_K224_M1_0	Q99608	GlyGly (K)	-3.10427	3.10427	0.000155667	0.000171524	NDN	Necdin	NECD_HUMAN	8	0.116284	nucleoplasm,centrosome,cytosol,cell projection,perikaryon	RNA polymerase II core promoter proximal region sequence-specific DNA binding,transcriptional activator activity, RNA polymerase II core promoter proximal region sequence-specific binding,gamma-tubulin binding	neuron migration,respiratory system process,transcription from RNA polymerase II promoter,nervous system development,axonal fasciculation,central nervous system development,negative regulation of cell proliferation,glial cell migration,post-embryonic development,sensory perception of pain,regulation of growth,positive regulation of transcription from RNA polymerase II promoter,neurotrophin TRK receptor signaling pathway,axon extension,multicellular organismal homeostasis,genetic imprinting
PR619 / DMSO	Q9UIK5_K236_M1_0	Q9UIK5	GlyGly (K)	-1.20434	1.20434	0.000155677	0.000171524	TMEFF2	Tomoregulin-2	TEFF2_HUMAN	3	0.433968	extracellular region,integral component of membrane	molecular_function	negative regulation of cell migration,wound healing, spreading of cells,negative regulation of integrin biosynthetic process,negative regulation of stress fiber assembly
PR619 / DMSO	Q9UIK5_C227_M1_1	Q9UIK5	Carbamidomethyl (C)	-1.20434	1.20434	0.000155677	0.000171524	TMEFF2	Tomoregulin-2	TEFF2_HUMAN	3	0.433968	extracellular region,integral component of membrane	molecular_function	negative regulation of cell migration,wound healing, spreading of cells,negative regulation of integrin biosynthetic process,negative regulation of stress fiber assembly
PR619 / DMSO	Q86YJ7_K418_M1_0	Q86YJ7	GlyGly (K)	-0.650047	0.650047	0.000155719	0.000171541	ANKRD13B	Ankyrin repeat domain-containing protein 13B	AN13B_HUMAN	2	0.63726	cytoplasm,early endosome,late endosome,plasma membrane,intracellular membrane-bounded organelle
PR619 / DMSO	Q96T21_K365_M1_0	Q96T21	GlyGly (K)	0.751733	0.751733	0.000155721	0.000171541	SECISBP2	Selenocysteine insertion sequence-binding protein 2	SEBP2_HUMAN	6	1.68381	nucleus,mitochondrion,intracellular ribonucleoprotein complex	RNA binding,mRNA 3'-UTR binding,protein binding,selenocysteine insertion sequence binding,ribonucleoprotein complex binding	selenocysteine incorporation,striatum development,neuron development,negative regulation of nuclear-transcribed mRNA catabolic process, nonsense-mediated decay
PR619 / DMSO	P13073_K159_M1_0	P13073	GlyGly (K)	-0.181092	0.181092	0.000155936	0.000171714	COX4I1	Cytochrome c oxidase subunit 4 isoform 1, mitochondrial	COX41_HUMAN	8	0.882035	nucleus,mitochondrion,mitochondrial inner membrane,mitochondrial respiratory chain complex IV,membrane,extracellular exosome	protein binding,cytochrome-c oxidase activity	generation of precursor metabolites and energy,mitochondrial electron transport, cytochrome c to oxygen,response to nutrient,hydrogen ion transmembrane transport
PR619 / DMSO	Q8WXG6_K914_M1_0	Q8WXG6	GlyGly (K)	0.744276	0.744276	0.000155927	0.000171714	MADD	MAP kinase-activating death domain protein	MADD_HUMAN	13	1.67513	cytoplasm,cytosol,plasma membrane,integral component of membrane	death receptor binding,protein binding,Rab guanyl-nucleotide exchange factor activity,protein kinase activator activity	activation of MAPK activity,cell surface receptor signaling pathway,regulation of tumor necrosis factor-mediated signaling pathway,regulation of Rab protein signal transduction,regulation of apoptotic process,regulation of cell cycle,execution phase of apoptosis,regulation of extrinsic apoptotic signaling pathway via death domain receptors,regulation of extrinsic apoptotic signaling pathway
PR619 / DMSO	Q9H6R6_K410_M1_0	Q9H6R6	GlyGly (K)	-1.14715	1.14715	0.000155949	0.000171714	ZDHHC6	Palmitoyltransferase ZDHHC6	ZDHC6_HUMAN	1	0.451517	endoplasmic reticulum,endoplasmic reticulum membrane,integral component of membrane	protein binding,palmitoyltransferase activity,protein-cysteine S-palmitoyltransferase activity	protein palmitoylation
PR619 / DMSO	Q9H6R6_C398_M2_1	Q9H6R6	Carbamidomethyl (C)	-1.14715	1.14715	0.000155949	0.000171714	ZDHHC6	Palmitoyltransferase ZDHHC6	ZDHC6_HUMAN	1	0.451517	endoplasmic reticulum,endoplasmic reticulum membrane,integral component of membrane	protein binding,palmitoyltransferase activity,protein-cysteine S-palmitoyltransferase activity	protein palmitoylation
PR619 / DMSO	Q9H6R6_C396_M2_1	Q9H6R6	Carbamidomethyl (C)	-1.14715	1.14715	0.000155949	0.000171714	ZDHHC6	Palmitoyltransferase ZDHHC6	ZDHC6_HUMAN	1	0.451517	endoplasmic reticulum,endoplasmic reticulum membrane,integral component of membrane	protein binding,palmitoyltransferase activity,protein-cysteine S-palmitoyltransferase activity	protein palmitoylation
PR619 / BORT	Q9P2K6_K22_M1_0	Q9P2K6	GlyGly (K)	-3.65439	3.65439	0.000155998	0.000171752	KLHL42	Kelch-like protein 42	KLH42_HUMAN	9	0.0794178	spindle,cytosol,Cul3-RING ubiquitin ligase complex	protein binding,ubiquitin-protein transferase activity	protein polyubiquitination,cell cycle,regulation of microtubule-based process,proteasome-mediated ubiquitin-dependent protein catabolic process,post-translational protein modification,cell division
BORT / DMSO	Q9Y450_K236_M1_0	Q9Y450	GlyGly (K)	4.45499	4.45499	0.000156206	0.000171965	HBS1L	HBS1-like protein	HBS1L_HUMAN	7	21.9324	intracellular,cytosol,membrane,extracellular exosome	translation elongation factor activity,GTPase activity,GTP binding	translation,translational elongation,signal transduction,exonucleolytic nuclear-transcribed mRNA catabolic process involved in deadenylation-dependent decay
BORT / DMSO	P61158_K225_M1_0	P61158	GlyGly (K)	5.34402	5.34402	0.000156225	0.00017197	ACTR3	Actin-related protein 3	ARP3_HUMAN	8	40.6173	cytosol,Arp2/3 protein complex,brush border,cell-cell junction,focal adhesion,actin cytoskeleton,membrane,lamellipodium,extracellular exosome	structural constituent of cytoskeleton,protein binding,ATP binding,actin filament binding	movement of cell or subcellular component,establishment or maintenance of cell polarity,asymmetric cell division,meiotic chromosome movement towards spindle pole,meiotic cytokinesis,Arp2/3 complex-mediated actin nucleation,Fc-gamma receptor signaling pathway involved in phagocytosis,ephrin receptor signaling pathway,spindle localization,cilium morphogenesis,membrane organization,cellular response to interferon-gamma
PR619 / BORT	Q8TE49_K594_M1_0	Q8TE49	GlyGly (K)	-2.31375	2.31375	0.000156299	0.000172036	OTUD7A	OTU domain-containing protein 7A	OTU7A_HUMAN	6	0.201137	nucleus,cytoplasm,cytosol	DNA binding,thiol-dependent ubiquitin-specific protease activity,zinc ion binding,thiol-dependent ubiquitinyl hydrolase activity,K63-linked polyubiquitin binding	immune response,protein deubiquitination,protein K11-linked deubiquitination,negative regulation of I-kappaB kinase/NF-kappaB signaling,regulation of innate immune response,regulation of inflammatory response,protein K63-linked deubiquitination,protein K48-linked deubiquitination,protein deubiquitination involved in ubiquitin-dependent protein catabolic process
PR619 / BORT	O00487_K94_M1_0	O00487	GlyGly (K)	-5.15709	5.15709	0.000156421	0.000172155	PSMD14	26S proteasome non-ATPase regulatory subunit 14	PSDE_HUMAN	18	0.028026	proteasome complex,extracellular region,nucleus,nucleoplasm,cytosol,proteasome regulatory particle, lid subcomplex,proteasome accessory complex,cytosolic proteasome complex,secretory granule lumen,extracellular exosome,ficolin-1-rich granule lumen	protein binding,metallopeptidase activity,thiol-dependent ubiquitinyl hydrolase activity,metal ion binding,endopeptidase activator activity,Lys63-specific deubiquitinase activity,proteasome binding	MAPK cascade,protein polyubiquitination,double-strand break repair via homologous recombination,stimulatory C-type lectin receptor signaling pathway,antigen processing and presentation of exogenous peptide antigen via MHC class I, TAP-dependent,double-strand break repair via nonhomologous end joining,ubiquitin-dependent protein catabolic process,regulation of cellular amino acid metabolic process,positive regulation of endopeptidase activity,negative regulation of G2/M transition of mitotic cell cycle,protein deubiquitination,anaphase-promoting complex-dependent catabolic process,SCF-dependent proteasomal ubiquitin-dependent protein catabolic process,tumor necrosis factor-mediated signaling pathway,NIK/NF-kappaB signaling,Fc-epsilon receptor signaling pathway,proteasome-mediated ubiquitin-dependent protein catabolic process,neutrophil degranulation,regulation of mRNA stability,post-translational protein modification,response to ethanol,T cell receptor signaling pathway,negative regulation of ubiquitin-protein ligase activity involved in mitotic cell cycle,positive regulation of ubiquitin-protein ligase activity involved in regulation of mitotic cell cycle transition,transmembrane transport,Wnt signaling pathway, planar cell polarity pathway,regulation of proteasomal protein catabolic process,regulation of transcription from RNA polymerase II promoter in response to hypoxia,protein K63-linked deubiquitination,negative regulation of canonical Wnt signaling pathway,positive regulation of canonical Wnt signaling pathway,regulation of hematopoietic stem cell differentiation
BORT / DMSO	Q8N3J5_K103_M1_0	Q8N3J5	GlyGly (K)	4.06975	4.06975	0.000156476	0.000172184	PPM1K	Protein phosphatase 1K, mitochondrial	PPM1K_HUMAN	4	16.7925	mitochondrion,mitochondrial matrix	protein serine/threonine phosphatase activity,protein binding,metal ion binding	protein dephosphorylation,branched-chain amino acid catabolic process
BORT / DMSO	Q8N3J5_C97_M1_1	Q8N3J5	Carbamidomethyl (C)	4.06975	4.06975	0.000156476	0.000172184	PPM1K	Protein phosphatase 1K, mitochondrial	PPM1K_HUMAN	4	16.7925	mitochondrion,mitochondrial matrix	protein serine/threonine phosphatase activity,protein binding,metal ion binding	protein dephosphorylation,branched-chain amino acid catabolic process
PR619 / BORT	Q96JK2_K678_M1_0	Q96JK2	GlyGly (K)	-1.41853	1.41853	0.000156605	0.00017231	DCAF5	DDB1- and CUL4-associated factor 5	DCAF5_HUMAN	1	0.374093	nucleoplasm,mitochondrion,Cul4-RING E3 ubiquitin ligase complex	protein binding	protein ubiquitination,post-translational protein modification
BORT / DMSO	Q99460_K574_M1_0	Q99460	GlyGly (K)	3.94269	3.94269	0.000156743	0.000172445	PSMD1	26S proteasome non-ATPase regulatory subunit 1	PSMD1_HUMAN	34	15.3769	proteasome complex,extracellular region,nucleus,nucleoplasm,cytosol,proteasome regulatory particle,proteasome regulatory particle, base subcomplex,membrane,proteasome accessory complex,proteasome storage granule,azurophil granule lumen,extracellular exosome	enzyme regulator activity,endopeptidase activity	MAPK cascade,protein polyubiquitination,stimulatory C-type lectin receptor signaling pathway,antigen processing and presentation of exogenous peptide antigen via MHC class I, TAP-dependent,regulation of cellular amino acid metabolic process,negative regulation of G2/M transition of mitotic cell cycle,protein deubiquitination,anaphase-promoting complex-dependent catabolic process,SCF-dependent proteasomal ubiquitin-dependent protein catabolic process,tumor necrosis factor-mediated signaling pathway,NIK/NF-kappaB signaling,Fc-epsilon receptor signaling pathway,proteasome-mediated ubiquitin-dependent protein catabolic process,neutrophil degranulation,regulation of mRNA stability,post-translational protein modification,T cell receptor signaling pathway,negative regulation of ubiquitin-protein ligase activity involved in mitotic cell cycle,positive regulation of ubiquitin-protein ligase activity involved in regulation of mitotic cell cycle transition,transmembrane transport,Wnt signaling pathway, planar cell polarity pathway,regulation of transcription from RNA polymerase II promoter in response to hypoxia,negative regulation of canonical Wnt signaling pathway,positive regulation of canonical Wnt signaling pathway,regulation of hematopoietic stem cell differentiation
BORT / DMSO	P53621_C580_M1_1	P53621	Carbamidomethyl (C)	5.98471	5.98471	0.000156911	0.000172599	COPA	Coatomer subunit alpha	COPA_HUMAN	53	63.3251	Golgi membrane,extracellular space,cytoplasm,endoplasmic reticulum membrane,cytosol,membrane,COPI vesicle coat,transport vesicle,extracellular exosome	hormone activity,structural molecule activity	intracellular protein transport,ER to Golgi vesicle-mediated transport,retrograde vesicle-mediated transport, Golgi to ER,intra-Golgi vesicle-mediated transport,regulation of receptor activity,pancreatic juice secretion
BORT / DMSO	P53621_K574_M1_0	P53621	GlyGly (K)	5.98471	5.98471	0.000156911	0.000172599	COPA	Coatomer subunit alpha	COPA_HUMAN	53	63.3251	Golgi membrane,extracellular space,cytoplasm,endoplasmic reticulum membrane,cytosol,membrane,COPI vesicle coat,transport vesicle,extracellular exosome	hormone activity,structural molecule activity	intracellular protein transport,ER to Golgi vesicle-mediated transport,retrograde vesicle-mediated transport, Golgi to ER,intra-Golgi vesicle-mediated transport,regulation of receptor activity,pancreatic juice secretion
BORT / DMSO	P53621_K993_M1_0	P53621	GlyGly (K)	5.9737	5.9737	0.000157006	0.000172688	COPA	Coatomer subunit alpha	COPA_HUMAN	53	62.844	Golgi membrane,extracellular space,cytoplasm,endoplasmic reticulum membrane,cytosol,membrane,COPI vesicle coat,transport vesicle,extracellular exosome	hormone activity,structural molecule activity	intracellular protein transport,ER to Golgi vesicle-mediated transport,retrograde vesicle-mediated transport, Golgi to ER,intra-Golgi vesicle-mediated transport,regulation of receptor activity,pancreatic juice secretion
PR619 / BORT	Q9P0I2_K89_M1_0	Q9P0I2	GlyGly (K)	-4.79199	4.79199	0.000157062	0.000172734	EMC3	ER membrane protein complex subunit 3	EMC3_HUMAN	5	0.0360968	integral component of membrane,ER membrane protein complex	molecular_function	biological_process,protein folding in endoplasmic reticulum
BORT / DMSO	Q15345_K95_M1_0	Q15345	GlyGly (K)	4.33426	4.33426	0.000157117	0.000172778	LRRC41	Leucine-rich repeat-containing protein 41	LRC41_HUMAN	9	20.1717	nucleus,cytoplasm,cytosol,membrane	protein homodimerization activity	protein ubiquitination,post-translational protein modification
BORT / DMSO	P0DMV8_K328_M1_0	P0DMV8;P0DMV9	GlyGly (K)	5.8841	5.8841	0.000157195	0.000172804	HSPA1A;HSPA1B	Heat shock 70 kDa protein 1A;Heat shock 70 kDa protein 1B	HS71A_HUMAN;HS71B_HUMAN	44	59.0597	extracellular region,nucleus,nucleoplasm,cytoplasm,mitochondrion,endoplasmic reticulum,centrosome,centriole,cytosol,focal adhesion,inclusion body,aggresome,nuclear speck,intracellular ribonucleoprotein complex,vesicle,protein complex,perinuclear region of cytoplasm,extracellular exosome,blood microparticle,ficolin-1-rich granule lumen,ubiquitin ligase complex;extracellular region,nucleus,nucleoplasm,cytoplasm,mitochondrion,endoplasmic reticulum,centrosome,centriole,cytosol,focal adhesion,inclusion body,aggresome,nuclear speck,intracellular ribonucleoprotein complex,vesicle,protein complex,perinuclear region of cytoplasm,extracellular exosome,blood microparticle,ficolin-1-rich granule lumen,ubiquitin ligase complex	RNA polymerase II transcription corepressor activity,virus receptor activity,G-protein coupled receptor binding,RNA binding,receptor binding,protein binding,ATP binding,ATPase activity,enzyme binding,heat shock protein binding,denatured protein binding,ubiquitin protein ligase binding,ATPase activity, coupled,histone deacetylase binding,protein binding involved in protein folding,cadherin binding,protein N-terminus binding,unfolded protein binding,C3HC4-type RING finger domain binding,disordered domain specific binding;virus receptor activity,G-protein coupled receptor binding,RNA binding,receptor binding,protein binding,ATP binding,ATPase activity,enzyme binding,heat shock protein binding,ubiquitin protein ligase binding,ATPase activity, coupled,histone deacetylase binding,protein binding involved in protein folding,protein N-terminus binding,unfolded protein binding,C3HC4-type RING finger domain binding	mRNA catabolic process,response to unfolded protein,negative regulation of cell proliferation,positive regulation of gene expression,negative regulation of cell growth,negative regulation of transforming growth factor beta receptor signaling pathway,regulation of protein ubiquitination,negative regulation of protein ubiquitination,positive regulation of proteasomal ubiquitin-dependent protein catabolic process,positive regulation of interleukin-8 production,cellular response to oxidative stress,cellular response to heat,protein refolding,negative regulation of apoptotic process,neutrophil degranulation,regulation of mRNA stability,positive regulation of erythrocyte differentiation,ATP metabolic process,viral entry into host cell,protein stabilization,positive regulation of NF-kappaB transcription factor activity,chaperone-mediated protein complex assembly,negative regulation of cell death,cellular heat acclimation,positive regulation of nucleotide-binding oligomerization domain containing 2 signaling pathway,positive regulation of microtubule nucleation,negative regulation of inclusion body assembly,negative regulation of transcription from RNA polymerase II promoter in response to stress,regulation of cellular response to heat,negative regulation of mitochondrial outer membrane permeabilization involved in apoptotic signaling pathway,regulation of mitotic spindle assembly,negative regulation of endoplasmic reticulum stress-induced intrinsic apoptotic signaling pathway,positive regulation of endoribonuclease activity,positive regulation of tumor necrosis factor-mediated signaling pathway,positive regulation of mRNA endonucleolytic cleavage involved in unfolded protein response,negative regulation of extrinsic apoptotic signaling pathway in absence of ligand,regulation of cell death;mRNA catabolic process,negative regulation of cell proliferation,positive regulation of gene expression,negative regulation of cell growth,regulation of protein ubiquitination,negative regulation of protein ubiquitination,positive regulation of interleukin-8 production,cellular response to oxidative stress,cellular response to heat,protein refolding,negative regulation of apoptotic process,neutrophil degranulation,positive regulation of erythrocyte differentiation,ATP metabolic process,viral entry into host cell,protein stabilization,positive regulation of NF-kappaB transcription factor activity,negative regulation of cell death,cellular heat acclimation,positive regulation of nucleotide-binding oligomerization domain containing 2 signaling pathway,positive regulation of microtubule nucleation,negative regulation of inclusion body assembly,regulation of cellular response to heat,regulation of mitotic spindle assembly,positive regulation of tumor necrosis factor-mediated signaling pathway,negative regulation of extrinsic apoptotic signaling pathway in absence of ligand,regulation of cell death
BORT / DMSO	P0DMV9_K328_M1_0	P0DMV8;P0DMV9	GlyGly (K)	5.8841	5.8841	0.000157195	0.000172804	HSPA1A;HSPA1B	Heat shock 70 kDa protein 1A;Heat shock 70 kDa protein 1B	HS71A_HUMAN;HS71B_HUMAN	44	59.0597	extracellular region,nucleus,nucleoplasm,cytoplasm,mitochondrion,endoplasmic reticulum,centrosome,centriole,cytosol,focal adhesion,inclusion body,aggresome,nuclear speck,intracellular ribonucleoprotein complex,vesicle,protein complex,perinuclear region of cytoplasm,extracellular exosome,blood microparticle,ficolin-1-rich granule lumen,ubiquitin ligase complex;extracellular region,nucleus,nucleoplasm,cytoplasm,mitochondrion,endoplasmic reticulum,centrosome,centriole,cytosol,focal adhesion,inclusion body,aggresome,nuclear speck,intracellular ribonucleoprotein complex,vesicle,protein complex,perinuclear region of cytoplasm,extracellular exosome,blood microparticle,ficolin-1-rich granule lumen,ubiquitin ligase complex	RNA polymerase II transcription corepressor activity,virus receptor activity,G-protein coupled receptor binding,RNA binding,receptor binding,protein binding,ATP binding,ATPase activity,enzyme binding,heat shock protein binding,denatured protein binding,ubiquitin protein ligase binding,ATPase activity, coupled,histone deacetylase binding,protein binding involved in protein folding,cadherin binding,protein N-terminus binding,unfolded protein binding,C3HC4-type RING finger domain binding,disordered domain specific binding;virus receptor activity,G-protein coupled receptor binding,RNA binding,receptor binding,protein binding,ATP binding,ATPase activity,enzyme binding,heat shock protein binding,ubiquitin protein ligase binding,ATPase activity, coupled,histone deacetylase binding,protein binding involved in protein folding,protein N-terminus binding,unfolded protein binding,C3HC4-type RING finger domain binding	mRNA catabolic process,response to unfolded protein,negative regulation of cell proliferation,positive regulation of gene expression,negative regulation of cell growth,negative regulation of transforming growth factor beta receptor signaling pathway,regulation of protein ubiquitination,negative regulation of protein ubiquitination,positive regulation of proteasomal ubiquitin-dependent protein catabolic process,positive regulation of interleukin-8 production,cellular response to oxidative stress,cellular response to heat,protein refolding,negative regulation of apoptotic process,neutrophil degranulation,regulation of mRNA stability,positive regulation of erythrocyte differentiation,ATP metabolic process,viral entry into host cell,protein stabilization,positive regulation of NF-kappaB transcription factor activity,chaperone-mediated protein complex assembly,negative regulation of cell death,cellular heat acclimation,positive regulation of nucleotide-binding oligomerization domain containing 2 signaling pathway,positive regulation of microtubule nucleation,negative regulation of inclusion body assembly,negative regulation of transcription from RNA polymerase II promoter in response to stress,regulation of cellular response to heat,negative regulation of mitochondrial outer membrane permeabilization involved in apoptotic signaling pathway,regulation of mitotic spindle assembly,negative regulation of endoplasmic reticulum stress-induced intrinsic apoptotic signaling pathway,positive regulation of endoribonuclease activity,positive regulation of tumor necrosis factor-mediated signaling pathway,positive regulation of mRNA endonucleolytic cleavage involved in unfolded protein response,negative regulation of extrinsic apoptotic signaling pathway in absence of ligand,regulation of cell death;mRNA catabolic process,negative regulation of cell proliferation,positive regulation of gene expression,negative regulation of cell growth,regulation of protein ubiquitination,negative regulation of protein ubiquitination,positive regulation of interleukin-8 production,cellular response to oxidative stress,cellular response to heat,protein refolding,negative regulation of apoptotic process,neutrophil degranulation,positive regulation of erythrocyte differentiation,ATP metabolic process,viral entry into host cell,protein stabilization,positive regulation of NF-kappaB transcription factor activity,negative regulation of cell death,cellular heat acclimation,positive regulation of nucleotide-binding oligomerization domain containing 2 signaling pathway,positive regulation of microtubule nucleation,negative regulation of inclusion body assembly,regulation of cellular response to heat,regulation of mitotic spindle assembly,positive regulation of tumor necrosis factor-mediated signaling pathway,negative regulation of extrinsic apoptotic signaling pathway in absence of ligand,regulation of cell death
PR619 / DMSO	P78527_K2928_M1_0	P78527	GlyGly (K)	1.19585	1.19585	0.000157198	0.000172804	PRKDC	DNA-dependent protein kinase catalytic subunit	PRKDC_HUMAN	96	2.2908	nuclear chromosome, telomeric region,nucleus,nucleoplasm,transcription factor complex,nucleolus,cytosol,DNA-dependent protein kinase-DNA ligase 4 complex,membrane,extracellular matrix,protein-DNA complex,protein complex,nonhomologous end joining complex	double-stranded DNA binding,RNA binding,protein kinase activity,protein serine/threonine kinase activity,DNA-dependent protein kinase activity,protein binding,ATP binding,transcription factor binding,enzyme binding,protein domain specific binding	somitogenesis,negative regulation of protein phosphorylation,activation of innate immune response,B cell lineage commitment,pro-B cell differentiation,T cell lineage commitment,negative regulation of immunoglobulin production,double-strand break repair,double-strand break repair via nonhomologous end joining,cellular protein modification process,protein phosphorylation,brain development,heart development,cell proliferation,intrinsic apoptotic signaling pathway in response to DNA damage,response to gamma radiation,response to activity,telomere capping,protein ubiquitination,peptidyl-serine phosphorylation,protein destabilization,positive regulation of type I interferon production,cellular response to insulin stimulus,T cell differentiation in thymus,immunoglobulin V(D)J recombination,T cell receptor V(D)J recombination,ectopic germ cell programmed cell death,regulation of circadian rhythm,positive regulation of apoptotic process,negative regulation of apoptotic process,innate immune response,positive regulation of transcription from RNA polymerase II promoter,positive regulation of fibroblast proliferation,rhythmic process,spleen development,thymus development,positive regulation of developmental growth,regulation of smooth muscle cell proliferation,signal transduction involved in mitotic G1 DNA damage checkpoint,double-strand break repair via alternative nonhomologous end joining,negative regulation of cellular senescence,negative regulation of response to gamma radiation
PR619 / DMSO	Q6UXN9_K108_M1_0	Q6UXN9	GlyGly (K)	3.84541	3.84541	0.000157196	0.000172804	WDR82	WD repeat-containing protein 82	WDR82_HUMAN	13	14.3742	chromatin,nucleolus,histone methyltransferase complex,Set1C/COMPASS complex,PTW/PP1 phosphatase complex,nuclear chromosome, telomeric region	chromatin binding,protein binding,histone methyltransferase activity (H3-K4 specific)	histone H3-K4 methylation,histone H3-K4 trimethylation
PR619 / DMSO	P43246_K720_M1_0	P43246	GlyGly (K)	-0.927195	0.927195	0.000157215	0.000172807	MSH2	DNA mismatch repair protein Msh2	MSH2_HUMAN	5	0.52588	nuclear chromosome, telomeric region,nucleoplasm,membrane,MutSalpha complex,MutSbeta complex	Y-form DNA binding,heteroduplex DNA loop binding,double-strand/single-strand DNA junction binding,DNA binding,protein binding,protein C-terminus binding,DNA-dependent ATPase activity,centromeric DNA binding,enzyme binding,protein kinase binding,guanine/thymine mispair binding,protein homodimerization activity,magnesium ion binding,four-way junction DNA binding,double-stranded DNA binding,single-stranded DNA binding,ATP binding,ATPase activity,mismatched DNA binding,dinucleotide insertion or deletion binding,single guanine insertion binding,single thymine insertion binding,dinucleotide repeat insertion binding,oxidized purine DNA binding,MutLalpha complex binding,ADP binding	in utero embryonic development,oxidative phosphorylation,DNA repair,mismatch repair,postreplication repair,double-strand break repair,meiotic gene conversion,cell cycle arrest,germ cell development,determination of adult lifespan,male gonad development,response to X-ray,response to UV-B,somatic hypermutation of immunoglobulin genes,somatic recombination of immunoglobulin gene segments,B cell mediated immunity,B cell differentiation,intra-S DNA damage checkpoint,intrinsic apoptotic signaling pathway in response to DNA damage by p53 class mediator,negative regulation of neuron apoptotic process,maintenance of DNA repeat elements,negative regulation of reciprocal meiotic recombination,isotype switching,negative regulation of DNA recombination,positive regulation of isotype switching to IgA isotypes,positive regulation of isotype switching to IgG isotypes,positive regulation of helicase activity
BORT / DMSO	P52735_K573_M1_0	P52735	GlyGly (K)	6.16991	6.16991	0.000157294	0.000172846	VAV2	Guanine nucleotide exchange factor VAV2	VAV2_HUMAN	17	71.9993	cytosol,plasma membrane	phosphotyrosine binding,guanyl-nucleotide exchange factor activity,Rho guanyl-nucleotide exchange factor activity,epidermal growth factor receptor binding,protein binding,metal ion binding	angiogenesis,signal transduction,G-protein coupled receptor signaling pathway,small GTPase mediated signal transduction,regulation of cell size,cell migration,lamellipodium assembly,platelet activation,regulation of Rho protein signal transduction,Fc-epsilon receptor signaling pathway,Fc-gamma receptor signaling pathway involved in phagocytosis,positive regulation of apoptotic process,regulation of GTPase activity,positive regulation of phosphatidylinositol 3-kinase activity,vascular endothelial growth factor receptor signaling pathway,ephrin receptor signaling pathway,regulation of small GTPase mediated signal transduction
BORT / DMSO	P52735_C572_M2_1	P52735	Carbamidomethyl (C)	6.16991	6.16991	0.000157294	0.000172846	VAV2	Guanine nucleotide exchange factor VAV2	VAV2_HUMAN	17	71.9993	cytosol,plasma membrane	phosphotyrosine binding,guanyl-nucleotide exchange factor activity,Rho guanyl-nucleotide exchange factor activity,epidermal growth factor receptor binding,protein binding,metal ion binding	angiogenesis,signal transduction,G-protein coupled receptor signaling pathway,small GTPase mediated signal transduction,regulation of cell size,cell migration,lamellipodium assembly,platelet activation,regulation of Rho protein signal transduction,Fc-epsilon receptor signaling pathway,Fc-gamma receptor signaling pathway involved in phagocytosis,positive regulation of apoptotic process,regulation of GTPase activity,positive regulation of phosphatidylinositol 3-kinase activity,vascular endothelial growth factor receptor signaling pathway,ephrin receptor signaling pathway,regulation of small GTPase mediated signal transduction
BORT / DMSO	P52735_C565_M2_1	P52735	Carbamidomethyl (C)	6.16991	6.16991	0.000157294	0.000172846	VAV2	Guanine nucleotide exchange factor VAV2	VAV2_HUMAN	17	71.9993	cytosol,plasma membrane	phosphotyrosine binding,guanyl-nucleotide exchange factor activity,Rho guanyl-nucleotide exchange factor activity,epidermal growth factor receptor binding,protein binding,metal ion binding	angiogenesis,signal transduction,G-protein coupled receptor signaling pathway,small GTPase mediated signal transduction,regulation of cell size,cell migration,lamellipodium assembly,platelet activation,regulation of Rho protein signal transduction,Fc-epsilon receptor signaling pathway,Fc-gamma receptor signaling pathway involved in phagocytosis,positive regulation of apoptotic process,regulation of GTPase activity,positive regulation of phosphatidylinositol 3-kinase activity,vascular endothelial growth factor receptor signaling pathway,ephrin receptor signaling pathway,regulation of small GTPase mediated signal transduction
PR619 / BORT	Q86YD1_K114_M1_0	Q86YD1	GlyGly (K)	-2.6621	2.6621	0.000157369	0.000172914	PTOV1	Prostate tumor-overexpressed gene 1 protein	PTOV1_HUMAN	9	0.157989	nucleus,plasma membrane,perinuclear region of cytoplasm		transcription, DNA-templated,regulation of transcription, DNA-templated
BORT / DMSO	P46821_C2361_M1_1	P46821	Carbamidomethyl (C)	1.64135	1.64135	0.000157458	0.000172979	MAP1B	Microtubule-associated protein 1B	MAP1B_HUMAN	122	3.11958	photoreceptor outer segment,cytosol,microtubule,microtubule associated complex,plasma membrane,postsynaptic density,cell junction,axon,dendrite,somatodendritic compartment,neuronal cell body,dendritic spine,apical dendrite,basilar dendrite,hippocampal mossy fiber	structural molecule activity,protein binding,microtubule binding	microtubule bundle formation,cellular process,dendrite development,negative regulation of intracellular transport,positive regulation of axon extension,mitochondrion transport along microtubule,axon extension,establishment of monopolar cell polarity
BORT / DMSO	P46821_K2346_M1_0	P46821	GlyGly (K)	1.64135	1.64135	0.000157458	0.000172979	MAP1B	Microtubule-associated protein 1B	MAP1B_HUMAN	122	3.11958	photoreceptor outer segment,cytosol,microtubule,microtubule associated complex,plasma membrane,postsynaptic density,cell junction,axon,dendrite,somatodendritic compartment,neuronal cell body,dendritic spine,apical dendrite,basilar dendrite,hippocampal mossy fiber	structural molecule activity,protein binding,microtubule binding	microtubule bundle formation,cellular process,dendrite development,negative regulation of intracellular transport,positive regulation of axon extension,mitochondrion transport along microtubule,axon extension,establishment of monopolar cell polarity
BORT / DMSO	Q6P2Q9_K218_M1_0	Q6P2Q9	GlyGly (K)	4.10646	4.10646	0.000157521	0.000173033	PRPF8	Pre-mRNA-processing-splicing factor 8	PRP8_HUMAN	62	17.2254	nucleus,nucleoplasm,U5 snRNP,membrane,nuclear speck,U4/U6 x U5 tri-snRNP complex,catalytic step 2 spliceosome	second spliceosomal transesterification activity,RNA binding,protein binding,U6 snRNA binding,U1 snRNA binding,U2 snRNA binding,U5 snRNA binding,K63-linked polyubiquitin binding,pre-mRNA intronic binding	spliceosomal tri-snRNP complex assembly,RNA splicing, via transesterification reactions,mRNA splicing, via spliceosome,mRNA processing,RNA splicing,cellular response to lipopolysaccharide,cellular response to tumor necrosis factor
BORT / DMSO	O43143_K143_M1_0	O43143	GlyGly (K)	4.96064	4.96064	0.000157544	0.000173043	DHX15	Pre-mRNA-splicing factor ATP-dependent RNA helicase DHX15	DHX15_HUMAN	17	31.1387	nucleus,nucleoplasm,U12-type spliceosomal complex,nucleolus,cytoplasm,nuclear speck,U2-type post-mRNA release spliceosomal complex	RNA binding,RNA helicase activity,double-stranded RNA binding,ATP-dependent RNA helicase activity,protein binding,ATP binding	mRNA splicing, via spliceosome,mRNA processing,RNA splicing,response to toxic substance,response to alkaloid
BORT / DMSO	Q8IZD9_K1578_M1_0	Q8IZD9	GlyGly (K)	4.20882	4.20882	0.00015762	0.00017311	DOCK3	Dedicator of cytokinesis protein 3	DOCK3_HUMAN	13	18.4919	cytosol	guanyl-nucleotide exchange factor activity,protein binding,SH3 domain binding	small GTPase mediated signal transduction,regulation of molecular function
BORT / DMSO	P17980_K221_M1_0	P17980	GlyGly (K)	5.09021	5.09021	0.000157786	0.000173277	PSMC3	26S proteasome regulatory subunit 6A	PRS6A_HUMAN	25	34.0647	proteasome complex,cytoplasmic mRNA processing body,extracellular region,nucleus,nucleoplasm,cytosol,proteasome regulatory particle, base subcomplex,membrane,proteasome accessory complex,nuclear proteasome complex,cytosolic proteasome complex,secretory granule lumen,ficolin-1-rich granule lumen	protein binding,ATP binding,ATPase activity,TBP-class protein binding,proteasome-activating ATPase activity,identical protein binding	MAPK cascade,protein polyubiquitination,blastocyst development,stimulatory C-type lectin receptor signaling pathway,antigen processing and presentation of exogenous peptide antigen via MHC class I, TAP-dependent,regulation of cellular amino acid metabolic process,negative regulation of G2/M transition of mitotic cell cycle,viral process,protein deubiquitination,ER-associated ubiquitin-dependent protein catabolic process,anaphase-promoting complex-dependent catabolic process,SCF-dependent proteasomal ubiquitin-dependent protein catabolic process,tumor necrosis factor-mediated signaling pathway,NIK/NF-kappaB signaling,Fc-epsilon receptor signaling pathway,proteasome-mediated ubiquitin-dependent protein catabolic process,neutrophil degranulation,regulation of mRNA stability,post-translational protein modification,modulation by host of viral transcription,positive regulation of RNA polymerase II transcriptional preinitiation complex assembly,positive regulation of transcription from RNA polymerase II promoter,T cell receptor signaling pathway,negative regulation of ubiquitin-protein ligase activity involved in mitotic cell cycle,positive regulation of ubiquitin-protein ligase activity involved in regulation of mitotic cell cycle transition,transmembrane transport,Wnt signaling pathway, planar cell polarity pathway,regulation of transcription from RNA polymerase II promoter in response to hypoxia,negative regulation of canonical Wnt signaling pathway,positive regulation of canonical Wnt signaling pathway,positive regulation of proteasomal protein catabolic process,regulation of hematopoietic stem cell differentiation
BORT / DMSO	Q8TC12_K77_M1_0	Q8TC12	GlyGly (K)	4.50076	4.50076	0.000157814	0.000173291	RDH11	Retinol dehydrogenase 11	RDH11_HUMAN	13	22.6394	photoreceptor inner segment,intracellular,endoplasmic reticulum membrane,integral component of membrane	retinol dehydrogenase activity,oxidoreductase activity, acting on the CH-OH group of donors, NAD or NADP as acceptor,NADP-retinol dehydrogenase activity	retinoid metabolic process,adaptation of rhodopsin mediated signaling,retinol metabolic process,retinal metabolic process,oxidation-reduction process
PR619 / DMSO	Q9ULK4_K673_M1_0	Q9ULK4	GlyGly (K)	0.690918	0.690918	0.000157831	0.000173295	MED23	Mediator of RNA polymerase II transcription subunit 23	MED23_HUMAN	5	1.61431	nucleoplasm,transcription factor complex	transcription coactivator activity,protein binding	regulation of transcription, DNA-templated,regulation of transcription from RNA polymerase II promoter,transcription initiation from RNA polymerase II promoter
PR619 / BORT	O95602_K664_M1_0	O95602	GlyGly (K)	-2.16786	2.16786	0.000157851	0.0001733	POLR1A	DNA-directed RNA polymerase I subunit RPA1	RPA1_HUMAN	19	0.222541	nucleoplasm,DNA-directed RNA polymerase I complex	RNA polymerase I activity,DNA binding,chromatin binding,protein binding,zinc ion binding	transcription initiation from RNA polymerase I promoter,transcription elongation from RNA polymerase I promoter,termination of RNA polymerase I transcription,positive regulation of gene expression, epigenetic,negative regulation of protein localization to nucleolus
BORT / DMSO	Q12899_K449_M1_0	Q12899	GlyGly (K)	4.73438	4.73438	0.000157912	0.000173351	TRIM26	Tripartite motif-containing protein 26	TRI26_HUMAN	2	26.619	cellular_component,nucleus,cytosol	DNA binding,protein binding,zinc ion binding,transferase activity,metal ion binding	innate immune response,negative regulation of viral entry into host cell,positive regulation of sequence-specific DNA binding transcription factor activity,interferon-gamma-mediated signaling pathway,negative regulation of viral release from host cell
PR619 / BORT	O75367_K123_M1_0	O75367	GlyGly (K)	2.1603	2.1603	0.000158048	0.000173457	MACROH2A1	Core histone macro-H2A.1	H2AY_HUMAN	13	4.47007	nuclear chromosome,nuclear chromosome, telomeric region,nucleosome,nuclear chromatin,condensed chromosome,sex chromatin,Barr body,nucleus,pericentric heterochromatin,nucleolus,extracellular exosome,ESC/E(Z) complex	rDNA binding,RNA polymerase II regulatory region sequence-specific DNA binding,RNA polymerase II core promoter sequence-specific DNA binding,core promoter sequence-specific DNA binding,DNA binding,protein binding,double-stranded methylated DNA binding,enzyme binding,protein kinase binding,protein serine/threonine kinase inhibitor activity,chromatin DNA binding,nucleosomal DNA binding,transcription regulatory region DNA binding,protein heterodimerization activity	negative regulation of transcription from RNA polymerase II promoter,nucleosome assembly,chromatin silencing,dosage compensation,chromatin modification,regulation of lipid metabolic process,negative regulation of histone phosphorylation,positive regulation of maintenance of mitotic sister chromatid cohesion,regulation of gene expression, epigenetic,positive regulation of keratinocyte differentiation,negative regulation of gene expression, epigenetic,positive regulation of gene expression, epigenetic,negative regulation of histone H3-K4 methylation,negative regulation of histone H3-K27 methylation,establishment of protein localization to chromatin,negative regulation of protein serine/threonine kinase activity,negative regulation of transcription of nuclear large rRNA transcript from RNA polymerase I promoter,negative regulation of cell cycle G2/M phase transition,regulation of response to oxidative stress,negative regulation of protein localization to chromosome, telomeric region,regulation of cell growth,regulation of chromatin silencing at rDNA
BORT / DMSO	Q13347_K2_M1_0	Q13347	GlyGly (K)	6.04883	6.04883	0.000158051	0.000173457	EIF3I	Eukaryotic translation initiation factor 3 subunit I	EIF3I_HUMAN	15	66.2034	cytosol,eukaryotic translation initiation factor 3 complex,extracellular exosome,eukaryotic translation initiation factor 3 complex, eIF3m	translation initiation factor activity,protein binding	translational initiation
PR619 / BORT	Q99536_M371_M1_2	Q99536	Oxidation (M)	-1.13519	1.13519	0.000158035	0.000173457	VAT1	Synaptic vesicle membrane protein VAT-1 homolog	VAT1_HUMAN	21	0.455275	extracellular region,mitochondrial outer membrane,integral component of membrane,azurophil granule lumen,extracellular exosome	zinc ion binding,oxidoreductase activity	negative regulation of mitochondrial fusion,neutrophil degranulation,oxidation-reduction process
BORT / DMSO	Q9UK99_K337_M1_0	Q9UK99	GlyGly (K)	6.66879	6.66879	0.000158084	0.000173477	FBXO3	F-box only protein 3	FBX3_HUMAN	5	101.743	nucleoplasm,cytosol	ubiquitin-protein transferase activity,protein binding	proteolysis,protein ubiquitination
PR619 / DMSO	Q6P2Q9_K1994_M1_0	Q6P2Q9	GlyGly (K)	0.226805	0.226805	0.000158108	0.000173488	PRPF8	Pre-mRNA-processing-splicing factor 8	PRP8_HUMAN	62	1.17024	nucleus,nucleoplasm,U5 snRNP,membrane,nuclear speck,U4/U6 x U5 tri-snRNP complex,catalytic step 2 spliceosome	second spliceosomal transesterification activity,RNA binding,protein binding,U6 snRNA binding,U1 snRNA binding,U2 snRNA binding,U5 snRNA binding,K63-linked polyubiquitin binding,pre-mRNA intronic binding	spliceosomal tri-snRNP complex assembly,RNA splicing, via transesterification reactions,mRNA splicing, via spliceosome,mRNA processing,RNA splicing,cellular response to lipopolysaccharide,cellular response to tumor necrosis factor
PR619 / DMSO	O00198_K38_M1_0	O00198	GlyGly (K)	-0.264696	0.264696	0.000158148	0.000173516	HRK	Activator of apoptosis harakiri	HRK_HUMAN	1	0.832374	mitochondrion,integral component of membrane	protein binding	apoptotic process,positive regulation of protein homooligomerization,positive regulation of apoptotic process,positive regulation of release of cytochrome c from mitochondria
PR619 / DMSO	P45974_K163_M1_0	P45974	GlyGly (K)	1.67288	1.67288	0.000158169	0.000173524	USP5	Ubiquitin carboxyl-terminal hydrolase 5	UBP5_HUMAN	34	3.1885	lysosome,cytosol	cysteine-type endopeptidase activity,thiol-dependent ubiquitin-specific protease activity,protein binding,zinc ion binding,thiol-dependent ubiquitinyl hydrolase activity,ubiquitin binding	ubiquitin-dependent protein catabolic process,protein ubiquitination,protein deubiquitination,positive regulation of proteasomal ubiquitin-dependent protein catabolic process,protein K48-linked deubiquitination
BORT / DMSO	Q13283_K50_M1_0	Q13283	GlyGly (K)	4.52664	4.52664	0.000158376	0.000173734	G3BP1	Ras GTPase-activating protein-binding protein 1	G3BP1_HUMAN	6	23.0492	nucleus,cytosol,plasma membrane,focal adhesion,cytoplasmic stress granule,intracellular ribonucleoprotein complex	DNA binding,RNA binding,mRNA binding,ATP-dependent DNA helicase activity,ATP-dependent RNA helicase activity,endonuclease activity,protein binding,ATP binding	Ras protein signal transduction,DNA duplex unwinding,negative regulation of canonical Wnt signaling pathway,nucleic acid phosphodiester bond hydrolysis
PR619 / BORT	P51398_K378_M1_0	P51398	GlyGly (K)	-2.95967	2.95967	0.000158452	0.000173802	DAP3	28S ribosomal protein S29, mitochondrial	RT29_HUMAN	16	0.128544	nucleoplasm,mitochondrion,mitochondrial inner membrane,mitochondrial small ribosomal subunit	RNA binding,structural constituent of ribosome,protein binding,GTP binding	mitochondrial translational elongation,mitochondrial translational termination,apoptotic signaling pathway
BORT / DMSO	Q8IWA4_K399_M1_0	Q8IWA4	GlyGly (K)	1.76517	1.76517	0.00015848	0.000173816	MFN1	Mitofusin-1	MFN1_HUMAN	6	3.39915	mitochondrion,mitochondrial outer membrane,integral component of membrane,integral component of mitochondrial outer membrane,outer mitochondrial membrane protein complex	GTPase activity,protein binding,GTP binding	mitochondrial fusion,macroautophagy,GTP metabolic process,mitochondrion localization,mitochondrial membrane fusion
PR619 / DMSO	Q9H4M9_K32_M1_0	Q9H4M9	GlyGly (K)	0.116181	0.116181	0.000158763	0.000174095	EHD1	EH domain-containing protein 1	EHD1_HUMAN	3	1.08386	lipid particle,plasma membrane,endosome membrane,membrane,ciliary pocket membrane,platelet dense tubular network membrane,early endosome membrane,recycling endosome membrane,extracellular exosome	calcium ion binding,protein binding,ATP binding,GTP binding,Rab GTPase binding,identical protein binding,cadherin binding	intracellular protein transport,endocytosis,blood coagulation,positive regulation of cholesterol storage,neuron projection development,endocytic recycling,low-density lipoprotein particle clearance,cholesterol homeostasis,protein homooligomerization,cilium morphogenesis,protein localization to cilium,positive regulation of myoblast fusion,cellular response to nerve growth factor stimulus,positive regulation of endocytic recycling
PR619 / DMSO	Q9UMZ2_K1115_M1_0	Q9UMZ2	GlyGly (K)	0.448345	0.448345	0.000158756	0.000174095	SYNRG	Synergin gamma	SYNRG_HUMAN	6	1.36447	cytoplasm,Golgi apparatus,AP-1 adaptor complex	protein binding	intracellular protein transport,endocytosis
PR619 / BORT	O95757_K799_M1_0	O95757	GlyGly (K)	0.849803	0.849803	0.00015879	0.00017411	HSPA4L	Heat shock 70 kDa protein 4L	HS74L_HUMAN	8	1.80226	nucleus,cytoplasm,cytosol	ATP binding	protein folding,response to unfolded protein
PR619 / DMSO	Q9HCK4_K963_M1_0	Q9HCK4	GlyGly (K)	1.5044	1.5044	0.000158841	0.000174149	ROBO2	Roundabout homolog 2	ROBO2_HUMAN	6	2.83706	plasma membrane,cell surface,integral component of membrane,axolemma,extracellular exosome	protein binding,axon guidance receptor activity,identical protein binding	metanephros development,ureteric bud development,homophilic cell adhesion via plasma membrane adhesion molecules,axon guidance,central nervous system development,brain development,axon midline choice point recognition,spinal cord development,olfactory bulb interneuron development,retinal ganglion cell axon guidance,cellular response to hormone stimulus,Roundabout signaling pathway,positive regulation of axonogenesis,negative regulation of negative chemotaxis,negative regulation of synapse assembly,apoptotic process involved in luteolysis
PR619 / DMSO	Q6P2Q9_K1020_M1_0	Q6P2Q9	GlyGly (K)	-0.251804	0.251804	0.000158858	0.000174152	PRPF8	Pre-mRNA-processing-splicing factor 8	PRP8_HUMAN	62	0.839846	nucleus,nucleoplasm,U5 snRNP,membrane,nuclear speck,U4/U6 x U5 tri-snRNP complex,catalytic step 2 spliceosome	second spliceosomal transesterification activity,RNA binding,protein binding,U6 snRNA binding,U1 snRNA binding,U2 snRNA binding,U5 snRNA binding,K63-linked polyubiquitin binding,pre-mRNA intronic binding	spliceosomal tri-snRNP complex assembly,RNA splicing, via transesterification reactions,mRNA splicing, via spliceosome,mRNA processing,RNA splicing,cellular response to lipopolysaccharide,cellular response to tumor necrosis factor
PR619 / BORT	Q86VP1_K375_M1_0	Q86VP1	GlyGly (K)	-3.38689	3.38689	0.000159012	0.000174305	TAX1BP1	Tax1-binding protein 1	TAXB1_HUMAN	9	0.0955973	cytosol,extracellular exosome	protein binding,kinase binding,metal ion binding	apoptotic process,regulation of tumor necrosis factor-mediated signaling pathway,negative regulation of NF-kappaB transcription factor activity,negative regulation of type I interferon production,negative regulation of apoptotic process
BORT / DMSO	P62244_K88_M1_0	P62244	GlyGly (K)	4.31816	4.31816	0.000159028	0.000174307	RPS15A	40S ribosomal protein S15a	RS15A_HUMAN	11	19.9479	nucleoplasm,cytoplasm,mitochondrion,cytosol,membrane,cytosolic small ribosomal subunit,extracellular matrix,extracellular exosome	RNA binding,structural constituent of ribosome,protein binding	nuclear-transcribed mRNA catabolic process, nonsense-mediated decay,rRNA processing,translation,translational initiation,SRP-dependent cotranslational protein targeting to membrane,positive regulation of cell proliferation,response to virus,viral transcription,positive regulation of cell cycle
PR619 / DMSO	P18031_K12_M1_0	P18031	GlyGly (K)	4.98955	4.98955	0.00015905	0.000174314	PTPN1	Tyrosine-protein phosphatase non-receptor type 1	PTN1_HUMAN	19	31.769	early endosome,endoplasmic reticulum,cytosol,sorting endosome,cytoplasmic side of endoplasmic reticulum membrane,plasma membrane	RNA binding,protein tyrosine phosphatase activity,insulin receptor binding,protein binding,zinc ion binding,enzyme binding,protein kinase binding,receptor tyrosine kinase binding,cadherin binding,ephrin receptor binding,protein phosphatase 2A binding	protein dephosphorylation,activation of signaling protein activity involved in unfolded protein response,activation of JUN kinase activity,insulin receptor signaling pathway,regulation of signal transduction,negative regulation of signal transduction,regulation of endocytosis,negative regulation of vascular endothelial growth factor receptor signaling pathway,endoplasmic reticulum unfolded protein response,actin cytoskeleton reorganization,regulation of intracellular protein transport,peptidyl-tyrosine dephosphorylation,platelet-derived growth factor receptor-beta signaling pathway,IRE1-mediated unfolded protein response,negative regulation of MAP kinase activity,negative regulation of insulin receptor signaling pathway,regulation of type I interferon-mediated signaling pathway,JAK-STAT cascade involved in growth hormone signaling pathway,positive regulation of protein tyrosine kinase activity,negative regulation of ERK1 and ERK2 cascade,regulation of hepatocyte growth factor receptor signaling pathway,negative regulation of endoplasmic reticulum stress-induced intrinsic apoptotic signaling pathway,positive regulation of IRE1-mediated unfolded protein response,negative regulation of PERK-mediated unfolded protein response,peptidyl-tyrosine dephosphorylation involved in inactivation of protein kinase activity,positive regulation of receptor catabolic process
PR619 / DMSO	Q9H3U1_K411_M1_0	Q9H3U1	GlyGly (K)	3.00957	3.00957	0.000159304	0.000174577	UNC45A	Protein unc-45 homolog A	UN45A_HUMAN	3	8.05327	Golgi apparatus,cytosol,nuclear speck,perinuclear region of cytoplasm	protein binding,cadherin binding,Hsp90 protein binding	muscle organ development,cell differentiation,chaperone-mediated protein folding
PR619 / BORT	O94826_K185_M1_0	O94826	GlyGly (K)	-3.12744	3.12744	0.000159587	0.000174872	TOMM70	Mitochondrial import receptor subunit TOM70	TOM70_HUMAN	11	0.114432	mitochondrion,mitochondrial outer membrane,mitochondrial outer membrane translocase complex,membrane,integral component of membrane,extracellular exosome	protein binding,protein transmembrane transporter activity	protein targeting to mitochondrion,macroautophagy,protein transmembrane transport
BORT / DMSO	Q8NC51_K122_M1_0	Q8NC51	GlyGly (K)	-2.27103	2.27103	0.000159624	0.000174883	SERBP1	Plasminogen activator inhibitor 1 RNA-binding protein	PAIRB_HUMAN	7	0.207181	nucleus,cytoplasm,cytosol,plasma membrane,membrane,perinuclear region of cytoplasm,extracellular exosome	RNA binding,mRNA 3'-UTR binding,protein binding,cadherin binding	regulation of apoptotic process,regulation of mRNA stability
PR619 / BORT	Q9BW62_K384_M1_0	Q9BW62	GlyGly (K)	-2.57854	2.57854	0.000159627	0.000174883	KATNAL1	Katanin p60 ATPase-containing subunit A-like 1	KATL1_HUMAN	5	0.167411	spindle pole,nucleus,cytoplasm,spindle,microtubule	protein binding,ATP binding,microtubule binding,microtubule-severing ATPase activity,identical protein binding,ATPase activity	spermatogenesis,microtubule severing
PR619 / DMSO	O95782_K378_M1_0	O95782	GlyGly (K)	0.241827	0.241827	0.000159695	0.000174943	AP2A1	AP-2 complex subunit alpha-1	AP2A1_HUMAN	14	1.18249	cytosol,plasma membrane,membrane,basolateral plasma membrane,apical plasma membrane,AP-2 adaptor complex,clathrin coat of trans-Golgi network vesicle,endocytic vesicle membrane,clathrin-coated endocytic vesicle membrane,filopodium tip,endolysosome membrane,clathrin-coated endocytic vesicle	protein binding,protein C-terminus binding,protein transporter activity,protein kinase binding,protein complex binding,low-density lipoprotein particle receptor binding,clathrin adaptor activity	intracellular protein transport,Golgi to endosome transport,endocytosis,microtubule-based movement,positive regulation of neuron projection development,antigen processing and presentation of exogenous peptide antigen via MHC class II,low-density lipoprotein particle receptor catabolic process,low-density lipoprotein particle clearance,ephrin receptor signaling pathway,positive regulation of receptor-mediated endocytosis,regulation of defense response to virus by virus,Wnt signaling pathway, planar cell polarity pathway,membrane organization,clathrin-dependent endocytosis,negative regulation of hyaluronan biosynthetic process
PR619 / DMSO	Q5T0N5_K109_M1_0	Q5T0N5	GlyGly (K)	1.47682	1.47682	0.000159767	0.000174989	FNBP1L	Formin-binding protein 1-like	FBP1L_HUMAN	15	2.78335	cytoplasm,cytosol,cytoskeleton,plasma membrane,cell cortex,cytoplasmic vesicle,extracellular exosome	protein binding,lipid binding,cadherin binding,GTPase binding	membrane budding,autophagy,membrane invagination,vesicle organization,vesicle transport along actin filament,positive regulation of filopodium assembly,cilium morphogenesis,membrane organization,clathrin-dependent endocytosis,membrane tubulation
PR619 / BORT	Q9H992_K610_M1_0	Q9H992	GlyGly (K)	-1.23161	1.23161	0.000159756	0.000174989	MARCHF7	E3 ubiquitin-protein ligase MARCHF7	MARH7_HUMAN	4	0.425841		zinc ion binding,transferase activity	regulation of tolerance induction,protein ubiquitination,negative regulation of T cell proliferation
BORT / DMSO	P07355_K204_M1_0	P07355	GlyGly (K)	5.70044	5.70044	0.000159805	0.000175015	ANXA2	Annexin A2	ANXA2_HUMAN	8	52.0001	ruffle,extracellular region,basement membrane,extracellular space,nucleus,cytoplasm,lysosomal membrane,endosome,early endosome,lipid particle,cytosol,plasma membrane,cell-cell adherens junction,cell cortex,cell surface,membrane,basolateral plasma membrane,extrinsic component of plasma membrane,midbody,extracellular matrix,late endosome membrane,vesicle,azurophil granule lumen,myelin sheath adaxonal region,sarcolemma,melanosome,Schmidt-Lanterman incisure,macropinosome,perinuclear region of cytoplasm,extracellular exosome,PCSK9-AnxA2 complex,membrane raft	protease binding,RNA binding,calcium ion binding,protein binding,calcium-dependent phospholipid binding,phosphatidylinositol-4,5-bisphosphate binding,cytoskeletal protein binding,Rab GTPase binding,phospholipase A2 inhibitor activity,identical protein binding,S100 protein binding,bone sialoprotein binding,calcium-dependent protein binding,cadherin binding involved in cell-cell adhesion,molecular function regulator	angiogenesis,membrane raft assembly,positive regulation of receptor recycling,positive regulation of protein phosphorylation,membrane budding,body fluid secretion,collagen fibril organization,positive regulation of vesicle fusion,negative regulation of low-density lipoprotein particle receptor catabolic process,interleukin-12-mediated signaling pathway,osteoclast development,fibrinolysis,negative regulation of catalytic activity,neutrophil degranulation,positive regulation of vacuole organization,negative regulation of development of symbiont involved in interaction with host,positive regulation of fibroblast proliferation,protein heterotetramerization,catabolism by host of symbiont protein,negative regulation by host of symbiont molecular function,protein localization to plasma membrane,response to thyroid hormone,cell-cell adhesion,Requires Ontology
PR619 / DMSO	P61764_M374_M1_2	P61764	Oxidation (M)	0.235475	0.235475	0.000159838	0.000175035	STXBP1	Syntaxin-binding protein 1	STXB1_HUMAN	30	1.17729	nucleoplasm,cytoplasm,mitochondrion,cytosol,cytoskeleton,plasma membrane,platelet alpha granule,terminal bouton,myelin sheath,protein complex,phagocytic vesicle,perinuclear region of cytoplasm,presynaptic active zone membrane,extracellular exosome,postsynapse	SNARE binding,RNA binding,protein binding,syntaxin-1 binding,protein kinase binding,protein domain specific binding,syntaxin binding,identical protein binding,phospholipase binding,protein N-terminus binding	platelet degranulation,developmental process involved in reproduction,vesicle docking involved in exocytosis,neurotransmitter secretion,neuromuscular synaptic transmission,axon target recognition,regulation of synaptic vesicle priming,glutamate secretion,protein transport,synaptic vesicle maturation,negative regulation of protein complex assembly,regulation of synaptic vesicle fusion to presynaptic membrane,negative regulation of synaptic transmission, GABAergic,response to estradiol,regulation of SNARE complex assembly,positive regulation of mast cell degranulation,negative regulation of neuron apoptotic process,positive regulation of calcium ion-dependent exocytosis,protein stabilization,long term synaptic depression,platelet aggregation,cellular response to interferon-gamma,protein localization to plasma membrane,presynaptic dense core vesicle exocytosis,Requires Ontology,positive regulation of glutamate secretion, neurotransmission
BORT / DMSO	Q96QG7_K248_M1_0	Q96QG7	GlyGly (K)	4.94994	4.94994	0.000159854	0.000175037	MTMR9	Myotubularin-related protein 9	MTMR9_HUMAN	9	30.9087	cytoplasm,cytosol,protein complex	phosphatidylinositol-3-phosphatase activity,protein binding,protein phosphatase binding,enzyme regulator activity,phosphatidylinositol-3,5-bisphosphate 3-phosphatase activity	phosphatidylinositol biosynthetic process,negative regulation of autophagy,positive regulation of phosphatase activity,dephosphorylation,protein stabilization,regulation of phosphatidylinositol dephosphorylation
PR619 / DMSO	P55795_K98_M1_0	P55795	GlyGly (K)	2.86958	2.86958	0.000159893	0.000175064	HNRNPH2	Heterogeneous nuclear ribonucleoprotein H2	HNRH2_HUMAN	4	7.30853	nucleus,nucleoplasm,cytosol,membrane,intracellular ribonucleoprotein complex	RNA binding,protein binding	mRNA splicing, via spliceosome,RNA metabolic process
BORT / DMSO	O14964_C193_M3_1	O14964	Carbamidomethyl (C)	1.4787	1.4787	0.000159993	0.000175093	HGS	Hepatocyte growth factor-regulated tyrosine kinase substrate	HGS_HUMAN	16	2.78697	lysosome,endosome,early endosome,cytosol,early endosome membrane,multivesicular body membrane,ESCRT-0 complex,intracellular membrane-bounded organelle,extracellular exosome	protein binding,protein domain specific binding,ubiquitin-like protein ligase binding,metal ion binding	protein targeting to lysosome,signal transduction,negative regulation of cell proliferation,membrane invagination,positive regulation of gene expression,endosomal transport,macroautophagy,protein deubiquitination,multivesicular body assembly,negative regulation of epidermal growth factor receptor signaling pathway,regulation of protein catabolic process,regulation of MAP kinase activity,negative regulation of JAK-STAT cascade,membrane organization,protein localization to membrane,positive regulation of exosomal secretion
BORT / DMSO	O14964_K192_M1_0	O14964	GlyGly (K)	1.4787	1.4787	0.000159993	0.000175093	HGS	Hepatocyte growth factor-regulated tyrosine kinase substrate	HGS_HUMAN	16	2.78697	lysosome,endosome,early endosome,cytosol,early endosome membrane,multivesicular body membrane,ESCRT-0 complex,intracellular membrane-bounded organelle,extracellular exosome	protein binding,protein domain specific binding,ubiquitin-like protein ligase binding,metal ion binding	protein targeting to lysosome,signal transduction,negative regulation of cell proliferation,membrane invagination,positive regulation of gene expression,endosomal transport,macroautophagy,protein deubiquitination,multivesicular body assembly,negative regulation of epidermal growth factor receptor signaling pathway,regulation of protein catabolic process,regulation of MAP kinase activity,negative regulation of JAK-STAT cascade,membrane organization,protein localization to membrane,positive regulation of exosomal secretion
BORT / DMSO	O14964_C190_M3_1	O14964	Carbamidomethyl (C)	1.4787	1.4787	0.000159993	0.000175093	HGS	Hepatocyte growth factor-regulated tyrosine kinase substrate	HGS_HUMAN	16	2.78697	lysosome,endosome,early endosome,cytosol,early endosome membrane,multivesicular body membrane,ESCRT-0 complex,intracellular membrane-bounded organelle,extracellular exosome	protein binding,protein domain specific binding,ubiquitin-like protein ligase binding,metal ion binding	protein targeting to lysosome,signal transduction,negative regulation of cell proliferation,membrane invagination,positive regulation of gene expression,endosomal transport,macroautophagy,protein deubiquitination,multivesicular body assembly,negative regulation of epidermal growth factor receptor signaling pathway,regulation of protein catabolic process,regulation of MAP kinase activity,negative regulation of JAK-STAT cascade,membrane organization,protein localization to membrane,positive regulation of exosomal secretion
BORT / DMSO	O14964_C185_M3_1	O14964	Carbamidomethyl (C)	1.4787	1.4787	0.000159993	0.000175093	HGS	Hepatocyte growth factor-regulated tyrosine kinase substrate	HGS_HUMAN	16	2.78697	lysosome,endosome,early endosome,cytosol,early endosome membrane,multivesicular body membrane,ESCRT-0 complex,intracellular membrane-bounded organelle,extracellular exosome	protein binding,protein domain specific binding,ubiquitin-like protein ligase binding,metal ion binding	protein targeting to lysosome,signal transduction,negative regulation of cell proliferation,membrane invagination,positive regulation of gene expression,endosomal transport,macroautophagy,protein deubiquitination,multivesicular body assembly,negative regulation of epidermal growth factor receptor signaling pathway,regulation of protein catabolic process,regulation of MAP kinase activity,negative regulation of JAK-STAT cascade,membrane organization,protein localization to membrane,positive regulation of exosomal secretion
BORT / DMSO	P43034_K306_M1_0	P43034	GlyGly (K)	5.98225	5.98225	0.000159981	0.000175093	PAFAH1B1	Platelet-activating factor acetylhydrolase IB subunit beta	LIS1_HUMAN	18	63.2174	astral microtubule,kinetochore,nuclear envelope,centrosome,cytosol,kinesin complex,microtubule associated complex,cell cortex,motile cilium,nuclear membrane,stereocilium,neuronal cell body,perinuclear region of cytoplasm,extracellular exosome,Requires Ontology,axon cytoplasm,cell leading edge	phospholipase A2 activity,protein binding,microtubule binding,heparin binding,dynactin binding,protein homodimerization activity,phospholipase binding,dynein intermediate chain binding,phosphoprotein binding,dynein complex binding	G2/M transition of mitotic cell cycle,establishment of mitotic spindle orientation,microtubule cytoskeleton organization,ameboidal-type cell migration,acrosome assembly,neuron migration,positive regulation of cytokine-mediated signaling pathway,microtubule-based process,sister chromatid cohesion,nuclear migration,chemical synaptic transmission,germ cell development,neuroblast proliferation,learning or memory,retrograde axonal transport,adult locomotory behavior,protein secretion,regulation of G2/M transition of mitotic cell cycle,negative regulation of neuron projection development,lipid catabolic process,stem cell division,transmission of nerve impulse,corpus callosum morphogenesis,hippocampus development,layer formation in cerebral cortex,cerebral cortex neuron differentiation,cerebral cortex development,actin cytoskeleton organization,microtubule organizing center organization,osteoclast development,positive regulation of embryonic development,establishment of planar polarity of embryonic epithelium,regulation of GTPase activity,cortical microtubule organization,positive regulation of axon extension,positive regulation of mitotic cell cycle,negative regulation of JNK cascade,platelet activating factor metabolic process,vesicle transport along microtubule,brain morphogenesis,neuromuscular process controlling balance,nuclear envelope disassembly,establishment of centrosome localization,maintenance of centrosome location,auditory receptor cell development,positive regulation of dendritic spine morphogenesis,regulation of microtubule cytoskeleton organization,cochlea development,microtubule cytoskeleton organization involved in establishment of planar polarity,ciliary basal body docking,regulation of microtubule motor activity
PR619 / DMSO	P60660_C32_M1_1	P60660	Carbamidomethyl (C)	0.325036	0.325036	0.000160025	0.000175097	MYL6	Myosin light polypeptide 6	MYL6_HUMAN	8	1.2527	cytosol,brush border,membrane,myosin complex,unconventional myosin complex,extracellular matrix,vesicle,extracellular exosome	motor activity,calcium ion binding,protein binding,structural constituent of muscle,actin-dependent ATPase activity	muscle contraction,skeletal muscle tissue development,muscle filament sliding
PR619 / DMSO	P60660_K26_M1_0	P60660	GlyGly (K)	0.325036	0.325036	0.000160025	0.000175097	MYL6	Myosin light polypeptide 6	MYL6_HUMAN	8	1.2527	cytosol,brush border,membrane,myosin complex,unconventional myosin complex,extracellular matrix,vesicle,extracellular exosome	motor activity,calcium ion binding,protein binding,structural constituent of muscle,actin-dependent ATPase activity	muscle contraction,skeletal muscle tissue development,muscle filament sliding
BORT / DMSO	Q12765_K315_M1_0	Q12765	GlyGly (K)	5.18965	5.18965	0.000160053	0.000175111	SCRN1	Secernin-1	SCRN1_HUMAN	12	36.4956	nucleus,cytoplasm,nuclear membrane	molecular_function,protein binding,dipeptidase activity	proteolysis,exocytosis
PR619 / DMSO	Q96CW1_K139_M1_0	Q96CW1	GlyGly (K)	0.350087	0.350087	0.000160115	0.000175163	AP2M1	AP-2 complex subunit mu	AP2M1_HUMAN	19	1.27464	lysosomal membrane,cytosol,plasma membrane,AP-2 adaptor complex,endocytic vesicle membrane,clathrin-coated endocytic vesicle membrane,endolysosome membrane,clathrin-coated endocytic vesicle,extracellular exosome	signal sequence binding,transporter activity,protein binding,lipid binding,ion channel binding,low-density lipoprotein particle receptor binding,clathrin adaptor activity	intracellular protein transport,microtubule-based movement,vesicle organization,antigen processing and presentation of exogenous peptide antigen via MHC class II,receptor internalization,low-density lipoprotein particle receptor catabolic process,low-density lipoprotein particle clearance,ephrin receptor signaling pathway,regulation of defense response to virus by virus,Wnt signaling pathway, planar cell polarity pathway,membrane organization,clathrin-dependent endocytosis,regulation of vesicle size,negative regulation of protein localization to plasma membrane
BORT / DMSO	P25789_K210_M1_0	P25789	GlyGly (K)	5.99312	5.99312	0.000160185	0.000175224	PSMA4	Proteasome subunit alpha type-4	PSA4_HUMAN	16	63.6955	proteasome complex,cytoplasmic mRNA processing body,nucleus,nucleoplasm,cytosol,proteasome core complex,proteasome core complex, alpha-subunit complex,intracellular membrane-bounded organelle,extracellular exosome	threonine-type endopeptidase activity,protein binding	MAPK cascade,protein polyubiquitination,stimulatory C-type lectin receptor signaling pathway,antigen processing and presentation of exogenous peptide antigen via MHC class I, TAP-dependent,regulation of cellular amino acid metabolic process,negative regulation of G2/M transition of mitotic cell cycle,viral process,protein deubiquitination,anaphase-promoting complex-dependent catabolic process,SCF-dependent proteasomal ubiquitin-dependent protein catabolic process,tumor necrosis factor-mediated signaling pathway,NIK/NF-kappaB signaling,Fc-epsilon receptor signaling pathway,proteasome-mediated ubiquitin-dependent protein catabolic process,regulation of mRNA stability,post-translational protein modification,T cell receptor signaling pathway,negative regulation of ubiquitin-protein ligase activity involved in mitotic cell cycle,positive regulation of ubiquitin-protein ligase activity involved in regulation of mitotic cell cycle transition,transmembrane transport,Wnt signaling pathway, planar cell polarity pathway,regulation of transcription from RNA polymerase II promoter in response to hypoxia,negative regulation of canonical Wnt signaling pathway,positive regulation of canonical Wnt signaling pathway,regulation of hematopoietic stem cell differentiation
BORT / DMSO	O75643_K838_M1_0	O75643	GlyGly (K)	4.42446	4.42446	0.000160223	0.00017525	SNRNP200	U5 small nuclear ribonucleoprotein 200 kDa helicase	U520_HUMAN	48	21.4732	nucleus,nucleoplasm,spliceosomal complex,U5 snRNP,membrane,U4/U6 x U5 tri-snRNP complex,catalytic step 2 spliceosome	RNA binding,ATP-dependent RNA helicase activity,protein binding,ATP binding,ATP-dependent helicase activity,identical protein binding	cis assembly of pre-catalytic spliceosome,mRNA splicing, via spliceosome,osteoblast differentiation
BORT / DMSO	P31150_K112_M1_0	P31150	GlyGly (K)	6.10758	6.10758	0.000160283	0.000175299	GDI1	Rab GDP dissociation inhibitor alpha	GDIA_HUMAN	30	68.9548	cytoplasm,Golgi apparatus,cytosol,axon,midbody,neuronal cell body,myelin sheath,protein complex	GDP-dissociation inhibitor activity,Rab GDP-dissociation inhibitor activity,GTPase activator activity,protein binding,Rab GTPase binding	signal transduction,protein transport,Rab protein signal transduction,positive regulation of GTPase activity,positive regulation of axon extension,negative regulation of axonogenesis,regulation of small GTPase mediated signal transduction,response to calcium ion,negative regulation of protein targeting to membrane
PR619 / BORT	Q6P2Q9_K442_M1_0	Q6P2Q9	GlyGly (K)	-3.63365	3.63365	0.000160312	0.000175299	PRPF8	Pre-mRNA-processing-splicing factor 8	PRP8_HUMAN	62	0.0805682	nucleus,nucleoplasm,U5 snRNP,membrane,nuclear speck,U4/U6 x U5 tri-snRNP complex,catalytic step 2 spliceosome	second spliceosomal transesterification activity,RNA binding,protein binding,U6 snRNA binding,U1 snRNA binding,U2 snRNA binding,U5 snRNA binding,K63-linked polyubiquitin binding,pre-mRNA intronic binding	spliceosomal tri-snRNP complex assembly,RNA splicing, via transesterification reactions,mRNA splicing, via spliceosome,mRNA processing,RNA splicing,cellular response to lipopolysaccharide,cellular response to tumor necrosis factor
PR619 / BORT	Q6P2Q9_C435_M1_1	Q6P2Q9	Carbamidomethyl (C)	-3.63365	3.63365	0.000160312	0.000175299	PRPF8	Pre-mRNA-processing-splicing factor 8	PRP8_HUMAN	62	0.0805682	nucleus,nucleoplasm,U5 snRNP,membrane,nuclear speck,U4/U6 x U5 tri-snRNP complex,catalytic step 2 spliceosome	second spliceosomal transesterification activity,RNA binding,protein binding,U6 snRNA binding,U1 snRNA binding,U2 snRNA binding,U5 snRNA binding,K63-linked polyubiquitin binding,pre-mRNA intronic binding	spliceosomal tri-snRNP complex assembly,RNA splicing, via transesterification reactions,mRNA splicing, via spliceosome,mRNA processing,RNA splicing,cellular response to lipopolysaccharide,cellular response to tumor necrosis factor
PR619 / BORT	P04406_K86_M1_0	P04406	GlyGly (K)	-1.21745	1.21745	0.000160567	0.000175562	GAPDH	Glyceraldehyde-3-phosphate dehydrogenase	G3P_HUMAN	30	0.430041	nucleus,cytoplasm,lipid particle,cytosol,plasma membrane,microtubule cytoskeleton,membrane,intracellular ribonucleoprotein complex,extracellular matrix,nuclear membrane,vesicle,intracellular membrane-bounded organelle,perinuclear region of cytoplasm,extracellular exosome,GAIT complex	glyceraldehyde-3-phosphate dehydrogenase (NAD+) (phosphorylating) activity,protein binding,microtubule binding,aspartic-type endopeptidase inhibitor activity,peptidyl-cysteine S-nitrosylase activity,identical protein binding,NADP binding,NAD binding,disordered domain specific binding	microtubule cytoskeleton organization,gluconeogenesis,negative regulation of endopeptidase activity,regulation of macroautophagy,negative regulation of translation,killing of cells of other organism,peptidyl-cysteine S-trans-nitrosylation,positive regulation of cytokine secretion,protein stabilization,defense response to fungus,neuron apoptotic process,killing by host of symbiont cells,positive regulation by organism of apoptotic process in other organism involved in symbiotic interaction,canonical glycolysis,Requires Ontology,cellular response to interferon-gamma
PR619 / BORT	P35222_K354_M1_0	P35222	GlyGly (K)	-5.13588	5.13588	0.000160618	0.00017557	CTNNB1	Catenin beta-1	CTNB1_HUMAN	16	0.028441	spindle pole,intracellular,nucleus,nucleoplasm,transcription factor complex,nuclear euchromatin,cytoplasm,centrosome,cytosol,plasma membrane,cell-cell junction,adherens junction,cell-cell adherens junction,fascia adherens,bicellular tight junction,focal adhesion,cell cortex,membrane,basolateral plasma membrane,lateral plasma membrane,catenin complex,flotillin complex,Z disc,lamellipodium,cell junction,beta-catenin destruction complex,microvillus membrane,protein-DNA complex,Scrib-APC-beta-catenin complex,protein complex,apical part of cell,synapse,perinuclear region of cytoplasm,extracellular exosome,beta-catenin-TCF7L2 complex,cell periphery,beta-catenin-TCF complex,Wnt signalosome	RNA polymerase II core promoter proximal region sequence-specific DNA binding,RNA polymerase II transcription factor binding,RNA polymerase II activating transcription factor binding,RNA polymerase II transcription coactivator activity,chromatin binding,transcription factor activity, sequence-specific DNA binding,transcription coactivator activity,signal transducer activity,protein binding,protein C-terminus binding,transcription factor binding,enzyme binding,kinase binding,protein kinase binding,protein phosphatase binding,estrogen receptor binding,nuclear hormone receptor binding,ion channel binding,alpha-catenin binding,cadherin binding,SMAD binding,protein heterodimerization activity,androgen receptor binding,I-SMAD binding,repressing transcription factor binding,disordered domain specific binding	negative regulation of transcription from RNA polymerase II promoter,embryonic axis specification,cell morphogenesis involved in differentiation,patterning of blood vessels,branching involved in ureteric bud morphogenesis,in utero embryonic development,gastrulation with mouth forming second,cell fate specification,endodermal cell fate commitment,neuron migration,epithelial to mesenchymal transition,neural plate development,positive regulation of neuroblast proliferation,positive regulation of mesenchymal cell proliferation,lens morphogenesis in camera-type eye,regulation of secondary heart field cardioblast proliferation,metanephros morphogenesis,negative regulation of mesenchymal to epithelial transition involved in metanephros morphogenesis,transcription from RNA polymerase II promoter,cell adhesion,cell-matrix adhesion,Wnt signaling pathway, calcium modulating pathway,chemical synaptic transmission,ectoderm development,glial cell fate determination,negative regulation of cell proliferation,anterior/posterior axis specification,dorsal/ventral axis specification,proximal/distal pattern formation,positive regulation of epithelial to mesenchymal transition,positive regulation of heparan sulfate proteoglycan biosynthetic process,Wnt signaling pathway,negative regulation of angiogenesis,stem cell population maintenance,layer formation in cerebral cortex,central nervous system vasculogenesis,osteoclast differentiation,androgen receptor signaling pathway,male genitalia development,hindbrain development,regulation of centriole-centriole cohesion,pancreas development,hair follicle morphogenesis,regulation of myelination,positive regulation of telomere maintenance via telomerase,negative regulation of chondrocyte differentiation,response to estradiol,positive regulation of type I interferon production,T cell differentiation in thymus,negative regulation of protein sumoylation,adherens junction assembly,protein localization to cell surface,embryonic heart tube development,genitalia morphogenesis,embryonic forelimb morphogenesis,embryonic hindlimb morphogenesis,hair cell differentiation,catenin import into nucleus,entry of bacterium into host cell,embryonic skeletal limb joint morphogenesis,regulation of T cell proliferation,odontogenesis of dentin-containing tooth,response to drug,embryonic digit morphogenesis,positive regulation of apoptotic process,positive regulation of I-kappaB kinase/NF-kappaB signaling,proteasome-mediated ubiquitin-dependent protein catabolic process,positive regulation of MAPK cascade,positive regulation of neuron apoptotic process,canonical Wnt signaling pathway involved in positive regulation of epithelial to mesenchymal transition,canonical Wnt signaling pathway involved in negative regulation of apoptotic process,bone resorption,positive regulation of endothelial cell differentiation,positive regulation of osteoblast differentiation,negative regulation of osteoclast differentiation,positive regulation of fibroblast growth factor receptor signaling pathway,regulation of angiogenesis,negative regulation of transcription, DNA-templated,positive regulation of transcription, DNA-templated,positive regulation of transcription from RNA polymerase II promoter,negative regulation of mitotic cell cycle, embryonic,chromatin-mediated maintenance of transcription,regulation of fibroblast proliferation,cell maturation,synaptic vesicle transport,thymus development,oocyte development,embryonic foregut morphogenesis,positive regulation of skeletal muscle tissue development,regulation of smooth muscle cell proliferation,negative regulation of oligodendrocyte differentiation,regulation of neurogenesis,synapse organization,positive regulation of sequence-specific DNA binding transcription factor activity,smooth muscle cell differentiation,positive regulation of muscle cell differentiation,positive regulation of histone H3-K4 methylation,regulation of anagen,positive regulation of telomerase activity,oviduct development,canonical Wnt signaling pathway,trachea formation,epithelial tube branching involved in lung morphogenesis,lung cell differentiation,lung-associated mesenchyme development,lung induction,negative regulation of cell death,epithelial cell differentiation involved in prostate gland development,positive regulation of epithelial cell proliferation involved in prostate gland development,hair follicle placode formation,mesenchymal cell proliferation involved in lung development,endothelial tube morphogenesis,fungiform papilla formation,canonical Wnt signaling pathway involved in positive regulation of cardiac outflow tract cell proliferation,sympathetic ganglion development,cranial ganglion development,regulation of centromeric sister chromatid cohesion,cellular response to growth factor stimulus,cellular response to indole-3-methanol,renal vesicle formation,renal inner medulla development,renal outer medulla development,nephron tubule formation,regulation of nephron tubule epithelial cell differentiation,regulation of calcium ion import,cell-cell adhesion,negative regulation of oxidative stress-induced neuron death,positive regulation of chromatin-mediated maintenance of transcription,regulation of euchromatin binding,positive regulation of core promoter binding,beta-catenin-TCF complex assembly,beta-catenin destruction complex disassembly,cranial skeletal system development,midbrain dopaminergic neuron differentiation,canonical Wnt signaling pathway involved in midbrain dopaminergic neuron differentiation,neuron projection extension,embryonic brain development,dorsal root ganglion development,regulation of protein localization to cell surface,positive regulation of determination of dorsal identity,positive regulation of DNA-templated transcription, initiation,negative regulation of apoptotic signaling pathway
PR619 / DMSO	Q8N568_K184_M1_0	Q8N568	GlyGly (K)	1.98972	1.98972	0.000160603	0.00017557	DCLK2	Serine/threonine-protein kinase DCLK2	DCLK2_HUMAN	9	3.97159	cytoplasm,microtubule,microtubule cytoskeleton	protein serine/threonine kinase activity,ATP binding	microtubule cytoskeleton organization,peptidyl-serine phosphorylation,peptidyl-threonine phosphorylation,hippocampus development,pyramidal neuron development,neuron differentiation,intracellular signal transduction,negative regulation of protein localization to nucleus
PR619 / DMSO	Q9BPX6_K161_M1_0	Q9BPX6	GlyGly (K)	-0.438269	0.438269	0.000160611	0.00017557	MICU1	Calcium uptake protein 1, mitochondrial	MICU1_HUMAN	4	0.73802	intracellular,mitochondrion,mitochondrial inner membrane,mitochondrial intermembrane space,integral component of mitochondrial membrane,calcium channel complex,uniplex complex	calcium ion binding,protein binding,identical protein binding,protein heterodimerization activity	mitochondrial calcium ion transport,defense response,calcium ion transmembrane import into mitochondrion,protein homooligomerization,mitochondrial calcium ion homeostasis,positive regulation of mitochondrial calcium ion concentration,calcium ion import
BORT / DMSO	Q96EX2_K209_M1_0	Q96EX2	GlyGly (K)	1.89386	1.89386	0.000160712	0.000175656	RNFT2	RING finger and transmembrane domain-containing protein 2	RNFT2_HUMAN	3	3.71629	integral component of membrane	metal ion binding
BORT / DMSO	O75037_K380_M1_0	O75037	GlyGly (K)	5.66491	5.66491	0.000160744	0.000175659	KIF21B	Kinesin-like protein KIF21B	KI21B_HUMAN	11	50.735	kinesin complex,microtubule,axon,dendrite,growth cone,cytoplasmic vesicle	microtubule motor activity,ATP binding,microtubule binding,ATPase activity	microtubule-based movement
BORT / DMSO	O76080_K209_M1_0	O76080	GlyGly (K)	5.42371	5.42371	0.000160735	0.000175659	ZFAND5	AN1-type zinc finger protein 5	ZFAN5_HUMAN	7	42.9239	cellular_component,cytoplasm	molecular_function,DNA binding,protein binding,zinc ion binding	in utero embryonic development,vasculature development,respiratory system process,biological_process,fibroblast migration,platelet-derived growth factor receptor signaling pathway,skeletal system morphogenesis,smooth muscle tissue development,face development
PR619 / BORT	Q14678_M1046_M1_2	Q14678	Oxidation (M)	1.37065	1.37065	0.000160765	0.000175667	KANK1	KN motif and ankyrin repeat domain-containing protein 1	KANK1_HUMAN	1	2.58586	nucleus,cytoplasm,plasma membrane,ruffle membrane	protein binding,beta-catenin binding	transcription, DNA-templated,regulation of transcription, DNA-templated,negative regulation of neuron projection development,positive regulation of Wnt signaling pathway,negative regulation of cell migration,negative regulation of actin filament polymerization,negative regulation of Rho protein signal transduction,positive regulation of catenin import into nucleus,negative regulation of insulin receptor signaling pathway,positive regulation of wound healing,negative regulation of substrate adhesion-dependent cell spreading,negative regulation of ruffle assembly,regulation of establishment of cell polarity,negative regulation of lamellipodium morphogenesis
BORT / DMSO	O60684_C253_M1_1	O60684	Carbamidomethyl (C)	7.29183	7.29183	0.000160819	0.000175693	KPNA6	Importin subunit alpha-7	IMA7_HUMAN	11	156.697	nuclear pore,nucleoplasm,cytosol,membrane	protein binding,nuclear localization sequence binding,protein transporter activity	NLS-bearing protein import into nucleus,positive regulation of transcription from RNA polymerase II promoter,maternal process involved in female pregnancy
BORT / DMSO	O60684_K249_M1_0	O60684	GlyGly (K)	7.29183	7.29183	0.000160819	0.000175693	KPNA6	Importin subunit alpha-7	IMA7_HUMAN	11	156.697	nuclear pore,nucleoplasm,cytosol,membrane	protein binding,nuclear localization sequence binding,protein transporter activity	NLS-bearing protein import into nucleus,positive regulation of transcription from RNA polymerase II promoter,maternal process involved in female pregnancy
BORT / DMSO	O60749_K234_M1_0	O60749	GlyGly (K)	5.72899	5.72899	0.000160926	0.000175762	SNX2	Sorting nexin-2	SNX2_HUMAN	5	53.0392	cytoplasm,lysosome,endosome,cytosol,endosome membrane,membrane,extrinsic component of membrane,lamellipodium,retromer complex,retromer, tubulation complex,early endosome membrane,protein complex,extracellular exosome	epidermal growth factor receptor binding,insulin receptor binding,protein binding,phosphatidylinositol binding,protein homodimerization activity,cadherin binding,protein heterodimerization activity,transferrin receptor binding,leptin receptor binding	intracellular protein transport,endocytosis,vesicle organization,early endosome to Golgi transport,retrograde transport, endosome to Golgi,protein oligomerization,lamellipodium morphogenesis
PR619 / DMSO	P07384_K240_M1_0	P07384	GlyGly (K)	0.882089	0.882089	0.000160913	0.000175762	CAPN1	Calpain-1 catalytic subunit	CAN1_HUMAN	9	1.84304	extracellular region,mitochondrion,lysosome,cytosol,plasma membrane,focal adhesion,membrane,extracellular exosome,ficolin-1-rich granule lumen	endopeptidase activity,calcium-dependent cysteine-type endopeptidase activity,calcium ion binding,protein binding	proteolysis,positive regulation of cell proliferation,regulation of macroautophagy,extracellular matrix disassembly,receptor catabolic process,neutrophil degranulation,regulation of catalytic activity,mammary gland involution,cornification,self proteolysis
PR619 / DMSO	Q8N556_K242_M1_0	Q8N556	GlyGly (K)	3.3449	3.3449	0.000160913	0.000175762	AFAP1	Actin filament-associated protein 1	AFAP1_HUMAN	18	10.1605	cytosol,focal adhesion,actin cytoskeleton	actin binding	regulation of signal transduction,regulation of cytoskeleton organization
PR619 / DMSO	P04181_K31_M1_0	P04181	GlyGly (K)	0.479588	0.479588	0.000160952	0.000175774	OAT	Ornithine aminotransferase, mitochondrial	OAT_HUMAN	13	1.39435	nucleoplasm,mitochondrion,mitochondrial matrix	ornithine-oxo-acid transaminase activity,pyridoxal phosphate binding,identical protein binding	visual perception,cellular amino acid biosynthetic process,protein hexamerization,L-proline biosynthetic process
BORT / DMSO	P35613_K173_M1_0	P35613	GlyGly (K)	5.43931	5.43931	0.000160995	0.000175774	BSG	Basigin	BASI_HUMAN	12	43.3904	Golgi membrane,acrosomal membrane,mitochondrion,plasma membrane,integral component of plasma membrane,focal adhesion,membrane,sarcolemma,melanosome,intracellular membrane-bounded organelle,membrane raft,extracellular exosome	protein binding,mannose binding,monocarboxylic acid transmembrane transporter activity,cadherin binding	pyruvate metabolic process,cell surface receptor signaling pathway,embryo implantation,monocarboxylic acid transport,extracellular matrix disassembly,extracellular matrix organization,odontogenesis of dentin-containing tooth,response to peptide hormone,response to mercury ion,decidualization,leukocyte migration,response to cAMP,protein localization to plasma membrane
PR619 / BORT	Q93050_K821_M1_0	Q93050	GlyGly (K)	-5.8836	5.8836	0.000160969	0.000175774	ATP6V0A1	V-type proton ATPase 116 kDa subunit a1	VPP1_HUMAN	21	0.0169379	vacuolar proton-transporting V-type ATPase, V0 domain,lysosomal membrane,Golgi apparatus,cytosol,plasma membrane,endosome membrane,integral component of membrane,vacuolar proton-transporting V-type ATPase complex,nuclear speck,secretory granule membrane,phagocytic vesicle membrane,melanosome,intracellular membrane-bounded organelle,extracellular exosome,ficolin-1-rich granule membrane	protein binding,proton-transporting ATPase activity, rotational mechanism,ATPase binding	vacuolar acidification,insulin receptor signaling pathway,ATP synthesis coupled proton transport,ATP hydrolysis coupled proton transport,regulation of macroautophagy,transferrin transport,ion transmembrane transport,neutrophil degranulation,vacuolar proton-transporting V-type ATPase complex assembly,phagosome acidification,toxin transport
PR619 / BORT	Q96CQ1_K74_M1_0	Q96CQ1	GlyGly (K)	-4.40732	4.40732	0.000160987	0.000175774	SLC25A36	Solute carrier family 25 member 36	S2536_HUMAN	6	0.0471263	mitochondrion,mitochondrial inner membrane,integral component of membrane	pyrimidine nucleotide transmembrane transporter activity	mitochondrial genome maintenance,mitochondrial transport,pyrimidine nucleotide transport,mitochondrion organization,regulation of mitochondrial membrane potential,mitochondrial pyrimidine nucleotide import
PR619 / DMSO	Q92519_K192_M1_0	Q92519	GlyGly (K)	0.646715	0.646715	0.00016104	0.000175808	TRIB2	Tribbles homolog 2	TRIB2_HUMAN	3	1.5656	nucleus,cytoplasm,cytoskeleton	protein kinase inhibitor activity,transcription factor binding,mitogen-activated protein kinase kinase binding,ubiquitin protein ligase binding,ubiquitin-protein transferase regulator activity,nucleotide binding,protein kinase activity	negative regulation of protein kinase activity,positive regulation of proteasomal ubiquitin-dependent protein catabolic process,regulation of MAP kinase activity,negative regulation of interleukin-10 biosynthetic process,negative regulation of fat cell differentiation,protein phosphorylation
BORT / DMSO	Q16555_M64_M1_2	Q16555	Oxidation (M)	-0.908368	0.908368	0.000161079	0.000175834	DPYSL2	Dihydropyrimidinase-related protein 2	DPYL2_HUMAN	37	0.532788	cytosol,plasma membrane,extracellular exosome,microtubule,membrane	dihydropyrimidinase activity,protein binding,microtubule binding,identical protein binding	nucleobase-containing compound metabolic process,endocytosis,cytoskeleton organization,signal transduction,nervous system development,axon guidance,brain development,regulation of axon extension
BORT / DMSO	P11137_K579_M1_0	P11137	GlyGly (K)	0.478404	0.478404	0.000161224	0.000175976	MAP2	Microtubule-associated protein 2	MTAP2_HUMAN	37	1.3932	nucleolus,cytosol,microtubule,microtubule associated complex,postsynaptic density,dendrite,nuclear periphery,neuron projection,neuronal cell body,dendritic shaft,CA3 pyramidal cell dendrite	dystroglycan binding,structural molecule activity,protein binding,calmodulin binding,microtubule binding	microtubule cytoskeleton organization,microtubule bundle formation,axonogenesis,central nervous system neuron development,establishment of cell polarity,regulation of microtubule polymerization,neuron projection development,dendrite morphogenesis,regulation of axonogenesis,cellular response to organic substance
PR619 / BORT	O15498_K103_M1_0	O15498	GlyGly (K)	-2.03718	2.03718	0.000161395	0.000176132	YKT6	Synaptobrevin homolog YKT6	YKT6_HUMAN	5	0.243639	Golgi membrane,cytoplasm,mitochondrion,endosome,endoplasmic reticulum,Golgi apparatus,cytosol,integral component of plasma membrane,transport vesicle,cytoplasmic vesicle membrane,SNARE complex,endoplasmic reticulum-Golgi intermediate compartment membrane,neuronal cell body,extracellular exosome,apical dendrite,basilar dendrite	SNARE binding,SNAP receptor activity,protein-cysteine S-palmitoyltransferase activity,cadherin binding	ER to Golgi vesicle-mediated transport,vesicle targeting,vesicle docking involved in exocytosis,vesicle fusion,protein transport,retrograde transport, endosome to Golgi
BORT / DMSO	P04035_K885_M1_0	P04035	GlyGly (K)	6.84022	6.84022	0.000161387	0.000176132	HMGCR	3-hydroxy-3-methylglutaryl-coenzyme A reductase	HMDH_HUMAN	30	114.581	peroxisomal membrane,endoplasmic reticulum,endoplasmic reticulum membrane,integral component of membrane	hydroxymethylglutaryl-CoA reductase (NADPH) activity,protein binding,hydroxymethylglutaryl-CoA reductase activity,protein homodimerization activity,coenzyme binding,protein phosphatase 2A binding,NADPH binding	cholesterol biosynthetic process,ubiquinone metabolic process,aging,response to nutrient,isoprenoid biosynthetic process,visual learning,negative regulation of striated muscle cell apoptotic process,positive regulation of cardiac muscle cell apoptotic process,coenzyme A metabolic process,regulation of lipid metabolic process,positive regulation of stress-activated MAPK cascade,negative regulation of MAP kinase activity,myoblast differentiation,response to ethanol,regulation of cholesterol biosynthetic process,positive regulation of skeletal muscle tissue development,positive regulation of smooth muscle cell proliferation,protein tetramerization,oxidation-reduction process,negative regulation of wound healing,negative regulation of insulin secretion involved in cellular response to glucose stimulus,positive regulation of ERK1 and ERK2 cascade,Requires Ontology
PR619 / BORT	Q9GZY4_K88_M1_0	Q9GZY4	GlyGly (K)	-4.06938	4.06938	0.000161485	0.000176213	COA1	Cytochrome c oxidase assembly factor 1 homolog	COA1_HUMAN	8	0.0595653	mitochondrion,cytosol,cytosolic large ribosomal subunit,integral component of mitochondrial inner membrane	RNA binding,structural constituent of ribosome	translation,mitochondrial respiratory chain complex I assembly,mitochondrial respiratory chain complex IV assembly
PR619 / BORT	P10809_K125_M1_0	P10809	GlyGly (K)	-3.88963	3.88963	0.000161606	0.000176283	HSPD1	60 kDa heat shock protein, mitochondrial	CH60_HUMAN	27	0.067469	extracellular space,cytoplasm,mitochondrion,mitochondrial inner membrane,mitochondrial matrix,early endosome,cytosol,plasma membrane,clathrin-coated pit,cell surface,membrane,coated vesicle,secretory granule,extracellular matrix,myelin sheath,protein complex,lipopolysaccharide receptor complex,extracellular exosome,cyclin-dependent protein kinase activating kinase holoenzyme complex	lipopolysaccharide binding,p53 binding,DNA replication origin binding,single-stranded DNA binding,RNA binding,double-stranded RNA binding,protein binding,ATP binding,high-density lipoprotein particle binding,ATPase activity,enzyme binding,ubiquitin protein ligase binding,apolipoprotein binding,apolipoprotein A-I binding,protein binding involved in protein folding,unfolded protein binding,chaperone binding	B cell cytokine production,MyD88-dependent toll-like receptor signaling pathway,positive regulation of T cell mediated immune response to tumor cell,regulation of transcription from RNA polymerase II promoter,'de novo' protein folding,activation of cysteine-type endopeptidase activity involved in apoptotic process,response to unfolded protein,apoptotic mitochondrial changes,response to cold,viral process,positive regulation of interferon-alpha production,positive regulation of interferon-gamma production,positive regulation of interleukin-10 production,positive regulation of interleukin-12 production,positive regulation of interleukin-6 production,protein refolding,B cell proliferation,T cell activation,B cell activation,positive regulation of macrophage activation,positive regulation of apoptotic process,negative regulation of apoptotic process,protein import into mitochondrial intermembrane space,isotype switching to IgG isotypes,protein stabilization,positive regulation of T cell activation,chaperone-mediated protein complex assembly,protein maturation,interaction with symbiont,chaperone-mediated protein folding,adhesion of symbiont to host
PR619 / DMSO	Q2Y0W8_K460_M1_0	Q2Y0W8	GlyGly (K)	0.962636	0.962636	0.000161593	0.000176283	SLC4A8	Electroneutral sodium bicarbonate exchanger 1	S4A8_HUMAN	7	1.94887	plasma membrane,integral component of plasma membrane,neuronal cell body membrane,neuron projection	inorganic anion exchanger activity,sodium:bicarbonate symporter activity,anion:anion antiporter activity	inorganic anion transport,bicarbonate transport,sodium ion transmembrane transport,regulation of intracellular pH,anion transmembrane transport
PR619 / BORT	Q9Y2X0_K574_M1_0	Q9Y2X0	GlyGly (K)	-2.38394	2.38394	0.00016157	0.000176283	MED16	Mediator of RNA polymerase II transcription subunit 16	MED16_HUMAN	7	0.191585	nucleus,nucleoplasm,membrane,mediator complex	transcription cofactor activity,transcription coactivator activity,catalytic activity,receptor activity,protein binding,thyroid hormone receptor coactivator activity,vitamin D receptor binding,thyroid hormone receptor binding	regulation of transcription from RNA polymerase II promoter,transcription from RNA polymerase II promoter,transcription initiation from RNA polymerase II promoter,intracellular steroid hormone receptor signaling pathway,androgen receptor signaling pathway,positive regulation of transcription, DNA-templated
PR619 / DMSO	Q9Y5A7_K371_M1_0	Q9Y5A7	GlyGly (K)	1.31071	1.31071	0.000161608	0.000176283	NUB1	NEDD8 ultimate buster 1	NUB1_HUMAN	3	2.48064	nucleus,cytosol	protein binding	ubiquitin-dependent protein catabolic process,protein ubiquitination,positive regulation of proteasomal ubiquitin-dependent protein catabolic process,response to interferon-gamma,response to tumor necrosis factor,post-translational protein modification
PR619 / DMSO	Q14204_K3254_M1_0	Q14204	GlyGly (K)	-0.918166	0.918166	0.000161655	0.000176319	DYNC1H1	Cytoplasmic dynein 1 heavy chain 1	DYHC1_HUMAN	251	0.529181	extracellular region,centrosome,cytosol,cytoplasmic dynein complex,microtubule,membrane,filopodium,extracellular matrix,azurophil granule lumen,extracellular exosome	RNA binding,protein binding,ATP binding,dynein light chain binding,dynein intermediate chain binding,dynein light intermediate chain binding,ATP-dependent microtubule motor activity, minus-end-directed	G2/M transition of mitotic cell cycle,ER to Golgi vesicle-mediated transport,mitotic spindle organization,sister chromatid cohesion,regulation of G2/M transition of mitotic cell cycle,antigen processing and presentation of exogenous peptide antigen via MHC class II,cytoplasmic microtubule organization,positive regulation of intracellular transport,cytoplasmic mRNA processing body assembly,stress granule assembly,neutrophil degranulation,establishment of spindle localization,cell division,regulation of mitotic spindle organization,minus-end-directed vesicle transport along microtubule,regulation of metaphase plate congression,ciliary basal body docking,Requires Ontology
PR619 / DMSO	Q96DZ5_K499_M1_0	Q96DZ5	GlyGly (K)	0.899975	0.899975	0.000161818	0.000176481	CLIP3	CAP-Gly domain-containing linker protein 3	CLIP3_HUMAN	12	1.86603	Golgi stack,trans-Golgi network,cytosol,plasma membrane,early endosome membrane,trans-Golgi network membrane,membrane raft,recycling endosome membrane	protein binding,microtubule binding,ganglioside binding	positive regulation of protein phosphorylation,regulation of tumor necrosis factor-mediated signaling pathway,positive regulation of glucose transport,peptidyl-L-cysteine S-palmitoylation,negative regulation of microtubule polymerization,positive regulation of apoptotic process,membrane biogenesis,fat cell differentiation,positive regulation of endocytosis,chaperone-mediated protein transport,positive regulation of protein localization to plasma membrane
BORT / DMSO	Q5TF58_K83_M1_0	Q5TF58	GlyGly (K)	4.13357	4.13357	0.000161855	0.000176505	IFFO2	Intermediate filament family orphan 2	IFFO2_HUMAN	1	17.5521	intermediate filament	structural molecule activity
BORT / DMSO	Q99536_K355_M1_0	Q99536	GlyGly (K)	3.45588	3.45588	0.00016189	0.000176527	VAT1	Synaptic vesicle membrane protein VAT-1 homolog	VAT1_HUMAN	21	10.973	extracellular region,mitochondrial outer membrane,integral component of membrane,azurophil granule lumen,extracellular exosome	zinc ion binding,oxidoreductase activity	negative regulation of mitochondrial fusion,neutrophil degranulation,oxidation-reduction process
BORT / DMSO	Q14204_K2043_M1_0	Q14204	GlyGly (K)	4.10803	4.10803	0.000161996	0.000176627	DYNC1H1	Cytoplasmic dynein 1 heavy chain 1	DYHC1_HUMAN	251	17.2441	extracellular region,centrosome,cytosol,cytoplasmic dynein complex,microtubule,membrane,filopodium,extracellular matrix,azurophil granule lumen,extracellular exosome	RNA binding,protein binding,ATP binding,dynein light chain binding,dynein intermediate chain binding,dynein light intermediate chain binding,ATP-dependent microtubule motor activity, minus-end-directed	G2/M transition of mitotic cell cycle,ER to Golgi vesicle-mediated transport,mitotic spindle organization,sister chromatid cohesion,regulation of G2/M transition of mitotic cell cycle,antigen processing and presentation of exogenous peptide antigen via MHC class II,cytoplasmic microtubule organization,positive regulation of intracellular transport,cytoplasmic mRNA processing body assembly,stress granule assembly,neutrophil degranulation,establishment of spindle localization,cell division,regulation of mitotic spindle organization,minus-end-directed vesicle transport along microtubule,regulation of metaphase plate congression,ciliary basal body docking,Requires Ontology
PR619 / DMSO	Q9NS37_K312_M1_0	Q9NS37	GlyGly (K)	-0.664738	0.664738	0.000162035	0.000176654	CREBZF	CREB/ATF bZIP transcription factor	ZHANG_HUMAN	2	0.630803	nucleus,mitochondrion	DNA binding,transcription factor activity, sequence-specific DNA binding,protein binding,identical protein binding	transcription, DNA-templated,response to virus,negative regulation of gene expression, epigenetic,negative regulation of transcription, DNA-templated,regulation of sequence-specific DNA binding transcription factor activity
PR619 / BORT	Q9BRR3_K160_M1_0	Q9BRR3	GlyGly (K)	-4.87325	4.87325	0.000162093	0.000176701	PGAP4	Post-GPI attachment to proteins factor 4	PGAP4_HUMAN	5	0.0341198	integral component of membrane
BORT / DMSO	Q5T4S7_C1080_M1_1	Q5T4S7	Carbamidomethyl (C)	5.06569	5.06569	0.000162141	0.000176721	UBR4	E3 ubiquitin-protein ligase UBR4	UBR4_HUMAN	99	33.4908	nucleoplasm,centrosome,cytosol,plasma membrane,membrane,integral component of membrane,specific granule membrane,tertiary granule membrane,ficolin-1-rich granule membrane	ubiquitin-protein transferase activity,protein binding,calmodulin binding,zinc ion binding	viral process,protein ubiquitination involved in ubiquitin-dependent protein catabolic process,neutrophil degranulation
BORT / DMSO	Q5T4S7_K1079_M1_0	Q5T4S7	GlyGly (K)	5.06569	5.06569	0.000162141	0.000176721	UBR4	E3 ubiquitin-protein ligase UBR4	UBR4_HUMAN	99	33.4908	nucleoplasm,centrosome,cytosol,plasma membrane,membrane,integral component of membrane,specific granule membrane,tertiary granule membrane,ficolin-1-rich granule membrane	ubiquitin-protein transferase activity,protein binding,calmodulin binding,zinc ion binding	viral process,protein ubiquitination involved in ubiquitin-dependent protein catabolic process,neutrophil degranulation
BORT / DMSO	Q5T0N5_K109_M1_0	Q5T0N5	GlyGly (K)	3.5669	3.5669	0.000162212	0.000176769	FNBP1L	Formin-binding protein 1-like	FBP1L_HUMAN	15	11.8507	cytoplasm,cytosol,cytoskeleton,plasma membrane,cell cortex,cytoplasmic vesicle,extracellular exosome	protein binding,lipid binding,cadherin binding,GTPase binding	membrane budding,autophagy,membrane invagination,vesicle organization,vesicle transport along actin filament,positive regulation of filopodium assembly,cilium morphogenesis,membrane organization,clathrin-dependent endocytosis,membrane tubulation
BORT / DMSO	Q8NE71_K689_M1_0	Q8NE71	GlyGly (K)	5.14164	5.14164	0.000162244	0.000176769	ABCF1	ATP-binding cassette sub-family F member 1	ABCF1_HUMAN	13	35.3012	nuclear envelope,nucleoplasm,cytosol,ribosome,membrane	RNA binding,protein binding,ATP binding,translation factor activity, RNA binding,ATPase activity	translation,inflammatory response,transmembrane transport
PR619 / BORT	Q8NF37_K470_M1_0	Q8NF37	GlyGly (K)	-4.04615	4.04615	0.000162241	0.000176769	LPCAT1	Lysophosphatidylcholine acyltransferase 1	PCAT1_HUMAN	7	0.0605324	Golgi membrane,endoplasmic reticulum,endoplasmic reticulum membrane,Golgi apparatus,lipid particle,plasma membrane,membrane,integral component of membrane,azurophil granule membrane	1-acylglycerol-3-phosphate O-acyltransferase activity,calcium ion binding,2-acylglycerol-3-phosphate O-acyltransferase activity,1-alkenylglycerophosphocholine O-acyltransferase activity,1-acylglycerophosphocholine O-acyltransferase activity,1-alkylglycerophosphocholine O-acyltransferase activity,1-alkylglycerophosphocholine O-acetyltransferase activity	phosphatidic acid biosynthetic process,phosphatidylcholine biosynthetic process,phospholipid biosynthetic process,phosphatidylglycerol acyl-chain remodeling,phosphatidylcholine acyl-chain remodeling,surfactant homeostasis,neutrophil degranulation,positive regulation of protein catabolic process,retina development in camera-type eye,negative regulation of phosphatidylcholine biosynthetic process
PR619 / BORT	Q99733_K146_M1_0	Q99733	GlyGly (K)	-1.98978	1.98978	0.000162227	0.000176769	NAP1L4	Nucleosome assembly protein 1-like 4	NP1L4_HUMAN	8	0.251778	nucleus,cytoplasm	RNA binding,protein binding,nucleosome binding,unfolded protein binding	nucleosome assembly
BORT / DMSO	P35998_K84_M1_0	P35998	GlyGly (K)	7.01686	7.01686	0.000162294	0.000176808	PSMC2	26S proteasome regulatory subunit 7	PRS7_HUMAN	23	129.505	proteasome complex,cytoplasmic mRNA processing body,extracellular region,nucleus,nucleoplasm,cytoplasm,cytosol,proteasome regulatory particle, base subcomplex,membrane,proteasome accessory complex,nuclear proteasome complex,cytosolic proteasome complex,secretory granule lumen,cytoplasmic ribonucleoprotein granule,ficolin-1-rich granule lumen	protein binding,ATP binding,ATPase activity,TBP-class protein binding,proteasome-activating ATPase activity	MAPK cascade,protein polyubiquitination,osteoblast differentiation,stimulatory C-type lectin receptor signaling pathway,antigen processing and presentation of exogenous peptide antigen via MHC class I, TAP-dependent,ubiquitin-dependent protein catabolic process,regulation of cellular amino acid metabolic process,negative regulation of G2/M transition of mitotic cell cycle,viral process,protein deubiquitination,ER-associated ubiquitin-dependent protein catabolic process,anaphase-promoting complex-dependent catabolic process,SCF-dependent proteasomal ubiquitin-dependent protein catabolic process,tumor necrosis factor-mediated signaling pathway,NIK/NF-kappaB signaling,Fc-epsilon receptor signaling pathway,proteasome-mediated ubiquitin-dependent protein catabolic process,neutrophil degranulation,regulation of mRNA stability,post-translational protein modification,positive regulation of RNA polymerase II transcriptional preinitiation complex assembly,T cell receptor signaling pathway,negative regulation of ubiquitin-protein ligase activity involved in mitotic cell cycle,positive regulation of ubiquitin-protein ligase activity involved in regulation of mitotic cell cycle transition,transmembrane transport,Wnt signaling pathway, planar cell polarity pathway,regulation of transcription from RNA polymerase II promoter in response to hypoxia,negative regulation of canonical Wnt signaling pathway,positive regulation of canonical Wnt signaling pathway,positive regulation of proteasomal protein catabolic process,regulation of hematopoietic stem cell differentiation
PR619 / DMSO	Q9H063_K74_M1_0	Q9H063	GlyGly (K)	2.1213	2.1213	0.000162355	0.000176858	MAF1	Repressor of RNA polymerase III transcription MAF1 homolog	MAF1_HUMAN	2	4.35085	intracellular,nucleus,nucleoplasm,nucleolus,cytoplasm,cytosol,plasma membrane,axon,dendrite,intracellular membrane-bounded organelle,perinuclear region of cytoplasm,inhibitory synapse	RNA polymerase III core binding,RNA polymerase III type 1 promoter DNA binding,RNA polymerase III type 2 promoter DNA binding,RNA polymerase III type 3 promoter DNA binding,GABA receptor binding	transcription, DNA-templated,negative regulation of transcription from RNA polymerase III promoter
BORT / DMSO	O95139_K9_M1_0	O95139	GlyGly (K)	6.40814	6.40814	0.000162468	0.000176933	NDUFB6	NADH dehydrogenase [ubiquinone] 1 beta subcomplex subunit 6	NDUB6_HUMAN	4	84.9261	nucleoplasm,mitochondrion,mitochondrial inner membrane,mitochondrial respiratory chain complex I,integral component of membrane,mitochondrial membrane	NADH dehydrogenase (ubiquinone) activity	mitochondrial electron transport, NADH to ubiquinone,mitochondrial respiratory chain complex I assembly,mitochondrial ATP synthesis coupled electron transport
BORT / DMSO	P04632_K179_M1_0	P04632	GlyGly (K)	5.78057	5.78057	0.000162459	0.000176933	CAPNS1	Calpain small subunit 1	CPNS1_HUMAN	3	54.9701	cytosol,plasma membrane,membrane,extracellular exosome	endopeptidase activity,calcium-dependent cysteine-type endopeptidase activity,calcium ion binding,protein binding	proteolysis,positive regulation of cell proliferation,regulation of macroautophagy,extracellular matrix disassembly,cornification
BORT / DMSO	P61764_K587_M1_0	P61764	GlyGly (K)	4.42529	4.42529	0.000162455	0.000176933	STXBP1	Syntaxin-binding protein 1	STXB1_HUMAN	30	21.4854	nucleoplasm,cytoplasm,mitochondrion,cytosol,cytoskeleton,plasma membrane,platelet alpha granule,terminal bouton,myelin sheath,protein complex,phagocytic vesicle,perinuclear region of cytoplasm,presynaptic active zone membrane,extracellular exosome,postsynapse	SNARE binding,RNA binding,protein binding,syntaxin-1 binding,protein kinase binding,protein domain specific binding,syntaxin binding,identical protein binding,phospholipase binding,protein N-terminus binding	platelet degranulation,developmental process involved in reproduction,vesicle docking involved in exocytosis,neurotransmitter secretion,neuromuscular synaptic transmission,axon target recognition,regulation of synaptic vesicle priming,glutamate secretion,protein transport,synaptic vesicle maturation,negative regulation of protein complex assembly,regulation of synaptic vesicle fusion to presynaptic membrane,negative regulation of synaptic transmission, GABAergic,response to estradiol,regulation of SNARE complex assembly,positive regulation of mast cell degranulation,negative regulation of neuron apoptotic process,positive regulation of calcium ion-dependent exocytosis,protein stabilization,long term synaptic depression,platelet aggregation,cellular response to interferon-gamma,protein localization to plasma membrane,presynaptic dense core vesicle exocytosis,Requires Ontology,positive regulation of glutamate secretion, neurotransmission
PR619 / DMSO	P57737_K657_M1_0	P57737	GlyGly (K)	4.57445	4.57445	0.00016253	0.000176984	CORO7	Coronin-7	CORO7_HUMAN	19	23.8257	Golgi membrane,Golgi apparatus,trans-Golgi network,cytosol,membrane,integral component of membrane,cytoplasmic vesicle	actin binding,protein binding	Golgi to endosome transport,protein transport,actin filament polymerization
PR619 / BORT	Q8TC07_K81_M1_0	Q8TC07	GlyGly (K)	-3.36944	3.36944	0.000162725	0.000177181	TBC1D15	TBC1 domain family member 15	TBC15_HUMAN	5	0.0967606	intracellular,cytoplasm,mitochondrion,endomembrane system,extracellular exosome	GTPase activator activity,protein binding,Rab GTPase binding	intracellular protein transport,regulation of vesicle fusion,regulation of GTPase activity,activation of GTPase activity,regulation of cilium assembly
BORT / DMSO	P24539_K131_M1_0	P24539	GlyGly (K)	6.825	6.825	0.000162757	0.000177184	ATP5PB	ATP synthase F(0) complex subunit B1, mitochondrial	AT5F1_HUMAN	16	113.378	mitochondrial proton-transporting ATP synthase complex, coupling factor F(o),nucleus,nucleoplasm,mitochondrion,mitochondrial inner membrane,mitochondrial proton-transporting ATP synthase complex,mitochondrial matrix,membrane,myelin sheath,extracellular exosome	protein binding,transmembrane transporter activity,ATPase activity,proton-transporting ATP synthase activity, rotational mechanism	ATP biosynthetic process,ATP synthesis coupled proton transport,substantia nigra development,cristae formation,mitochondrial ATP synthesis coupled proton transport,Requires Ontology
BORT / DMSO	Q6ZT12_K1879_M1_0	Q6ZT12	GlyGly (K)	4.33689	4.33689	0.000162744	0.000177184	UBR3	E3 ubiquitin-protein ligase UBR3	UBR3_HUMAN	32	20.2085	ubiquitin ligase complex,cytoplasm,integral component of membrane	ubiquitin-protein transferase activity,zinc ion binding,ubiquitin protein ligase activity	in utero embryonic development,suckling behavior,ubiquitin-dependent protein catabolic process,sensory perception of smell,embryo development,protein ubiquitination,olfactory behavior,ubiquitin-dependent protein catabolic process via the N-end rule pathway
PR619 / DMSO	O43602_K66_M1_0	O43602	GlyGly (K)	2.94107	2.94107	0.000162794	0.000177196	DCX	Neuronal migration protein doublecortin	DCX_HUMAN	25	7.67979	cytosol,cytoskeleton,microtubule,microtubule associated complex,neuron projection	protein binding,microtubule binding,protein kinase binding	neuron migration,nervous system development,central nervous system development,intracellular signal transduction
PR619 / BORT	P41252_K917_M1_0	P41252	GlyGly (K)	-5.39163	5.39163	0.000162797	0.000177196	IARS1	Isoleucine--tRNA ligase, cytoplasmic	SYIC_HUMAN	48	0.0238209	cytoplasm,cytosol,membrane,aminoacyl-tRNA synthetase multienzyme complex,extracellular exosome	tRNA binding,aminoacyl-tRNA editing activity,isoleucine-tRNA ligase activity,protein binding,ATP binding,GTPase binding	osteoblast differentiation,tRNA aminoacylation for protein translation,isoleucyl-tRNA aminoacylation,Requires Ontology
BORT / DMSO	Q14204_K2879_M1_0	Q14204	GlyGly (K)	4.78859	4.78859	0.000163044	0.000177434	DYNC1H1	Cytoplasmic dynein 1 heavy chain 1	DYHC1_HUMAN	251	27.6383	extracellular region,centrosome,cytosol,cytoplasmic dynein complex,microtubule,membrane,filopodium,extracellular matrix,azurophil granule lumen,extracellular exosome	RNA binding,protein binding,ATP binding,dynein light chain binding,dynein intermediate chain binding,dynein light intermediate chain binding,ATP-dependent microtubule motor activity, minus-end-directed	G2/M transition of mitotic cell cycle,ER to Golgi vesicle-mediated transport,mitotic spindle organization,sister chromatid cohesion,regulation of G2/M transition of mitotic cell cycle,antigen processing and presentation of exogenous peptide antigen via MHC class II,cytoplasmic microtubule organization,positive regulation of intracellular transport,cytoplasmic mRNA processing body assembly,stress granule assembly,neutrophil degranulation,establishment of spindle localization,cell division,regulation of mitotic spindle organization,minus-end-directed vesicle transport along microtubule,regulation of metaphase plate congression,ciliary basal body docking,Requires Ontology
PR619 / DMSO	Q5T160_K557_M1_0	Q5T160	GlyGly (K)	3.59733	3.59733	0.000163049	0.000177434	RARS2	Probable arginine--tRNA ligase, mitochondrial	SYRM_HUMAN	3	12.1033	mitochondrion,mitochondrial matrix	RNA binding,arginine-tRNA ligase activity,ATP binding	tRNA aminoacylation for protein translation,arginyl-tRNA aminoacylation,mitochondrial translation
PR619 / DMSO	Q9BVN2_K443_M1_0	Q9BVN2	GlyGly (K)	1.17948	1.17948	0.00016306	0.000177434	RUSC1	AP-4 complex accessory subunit RUSC1	RUSC1_HUMAN	7	2.26496	nucleus,early endosome,Golgi apparatus,cytosol,microtubule,postsynaptic density,microtubule cytoskeleton,cell junction,cytoplasmic vesicle,postsynaptic membrane	actin binding,SH3/SH2 adaptor activity,protein binding	protein polyubiquitination,positive regulation of signal transduction
BORT / DMSO	P17987_K466_M1_0	P17987	GlyGly (K)	7.99326	7.99326	0.000163161	0.000177512	TCP1	T-complex protein 1 subunit alpha	TCPA_HUMAN	30	254.807	pericentriolar material,acrosomal vesicle,zona pellucida receptor complex,nuclear heterochromatin,Golgi apparatus,centrosome,cytosol,chaperonin-containing T-complex,microtubule,myelin sheath,cell body,extracellular exosome	RNA binding,protein binding,ATP binding,ubiquitin protein ligase binding,protein binding involved in protein folding,unfolded protein binding	protein folding,'de novo' protein folding,tubulin complex assembly,binding of sperm to zona pellucida,positive regulation of telomere maintenance via telomerase,interleukin-12-mediated signaling pathway,translocation of peptides or proteins into host cell cytoplasm,protein stabilization,positive regulation of telomerase activity,chaperone-mediated protein folding,scaRNA localization to Cajal body,toxin transport,positive regulation of establishment of protein localization to telomere,positive regulation of protein localization to Cajal body,positive regulation of telomerase RNA localization to Cajal body,regulation of macrophage apoptotic process
PR619 / BORT	Q13003_K720_M1_0	Q13003	GlyGly (K)	-2.35619	2.35619	0.000163153	0.000177512	GRIK3	Glutamate receptor ionotropic, kainate 3	GRIK3_HUMAN	2	0.195307	plasma membrane,integral component of plasma membrane,cell junction,axon,dendrite,dendrite cytoplasm,terminal bouton,perikaryon,postsynaptic membrane	adenylate cyclase inhibiting G-protein coupled glutamate receptor activity,G-protein coupled receptor binding,ionotropic glutamate receptor activity,extracellular-glutamate-gated ion channel activity,glutamate receptor activity,ligand-gated ion channel activity,kainate selective glutamate receptor activity	adenylate cyclase-inhibiting G-protein coupled glutamate receptor signaling pathway,glutamate receptor signaling pathway,G-protein coupled glutamate receptor signaling pathway,ion transmembrane transport,ionotropic glutamate receptor signaling pathway,regulation of membrane potential,negative regulation of synaptic transmission, glutamatergic,excitatory postsynaptic potential
PR619 / DMSO	O95140_M198_M1_2	O95140	Oxidation (M)	2.13253	2.13253	0.000163353	0.000177672	MFN2	Mitofusin-2	MFN2_HUMAN	18	4.38487	mitochondrion,mitochondrial outer membrane,cytosol,microtubule cytoskeleton,integral component of membrane,intrinsic component of mitochondrial outer membrane	GTPase activity,protein binding,GTP binding,ubiquitin protein ligase binding	blastocyst formation,protein targeting to mitochondrion,apoptotic process,response to unfolded protein,mitochondrial membrane organization,blood coagulation,mitochondrial fusion,macroautophagy,protein localization to pre-autophagosomal structure,negative regulation of Ras protein signal transduction,camera-type eye morphogenesis,negative regulation of smooth muscle cell proliferation,mitochondrion localization,parkin-mediated mitophagy in response to mitochondrial depolarization,cell cycle arrest
PR619 / DMSO	O95140_K192_M1_0	O95140	GlyGly (K)	2.13253	2.13253	0.000163353	0.000177672	MFN2	Mitofusin-2	MFN2_HUMAN	18	4.38487	mitochondrion,mitochondrial outer membrane,cytosol,microtubule cytoskeleton,integral component of membrane,intrinsic component of mitochondrial outer membrane	GTPase activity,protein binding,GTP binding,ubiquitin protein ligase binding	blastocyst formation,protein targeting to mitochondrion,apoptotic process,response to unfolded protein,mitochondrial membrane organization,blood coagulation,mitochondrial fusion,macroautophagy,protein localization to pre-autophagosomal structure,negative regulation of Ras protein signal transduction,camera-type eye morphogenesis,negative regulation of smooth muscle cell proliferation,mitochondrion localization,parkin-mediated mitophagy in response to mitochondrial depolarization,cell cycle arrest
PR619 / DMSO	O95140_C188_M1_1	O95140	Carbamidomethyl (C)	2.13253	2.13253	0.000163353	0.000177672	MFN2	Mitofusin-2	MFN2_HUMAN	18	4.38487	mitochondrion,mitochondrial outer membrane,cytosol,microtubule cytoskeleton,integral component of membrane,intrinsic component of mitochondrial outer membrane	GTPase activity,protein binding,GTP binding,ubiquitin protein ligase binding	blastocyst formation,protein targeting to mitochondrion,apoptotic process,response to unfolded protein,mitochondrial membrane organization,blood coagulation,mitochondrial fusion,macroautophagy,protein localization to pre-autophagosomal structure,negative regulation of Ras protein signal transduction,camera-type eye morphogenesis,negative regulation of smooth muscle cell proliferation,mitochondrion localization,parkin-mediated mitophagy in response to mitochondrial depolarization,cell cycle arrest
BORT / DMSO	O75874_K87_M1_0	O75874	GlyGly (K)	6.27653	6.27653	0.00016338	0.000177686	IDH1	Isocitrate dehydrogenase [NADP] cytoplasmic	IDHC_HUMAN	28	77.5218	extracellular region,cytoplasm,mitochondrion,peroxisome,peroxisomal matrix,cytosol,secretory granule lumen,extracellular exosome,tertiary granule lumen,ficolin-1-rich granule lumen	magnesium ion binding,isocitrate dehydrogenase (NADP+) activity,receptor binding,identical protein binding,protein homodimerization activity,cadherin binding,NADP binding,NAD binding,(R)-2-hydroxyglutarate dehydrogenase activity	glyoxylate cycle,tricarboxylic acid cycle,isocitrate metabolic process,2-oxoglutarate metabolic process,NADPH regeneration,glutathione metabolic process,response to oxidative stress,female gonad development,neutrophil degranulation,response to steroid hormone,regulation of phospholipid catabolic process,regulation of phospholipid biosynthetic process
PR619 / DMSO	Q16850_K183_M1_0	Q16850	GlyGly (K)	1.93649	1.93649	0.000163478	0.000177775	CYP51A1	Lanosterol 14-alpha demethylase	CP51A_HUMAN	29	3.82772	endoplasmic reticulum,endoplasmic reticulum membrane,plasma membrane,membrane,integral component of membrane,organelle membrane	iron ion binding,sterol 14-demethylase activity,heme binding	steroid biosynthetic process,cholesterol biosynthetic process,sterol metabolic process,cholesterol biosynthetic process via 24,25-dihydrolanosterol,regulation of cholesterol biosynthetic process,oxidation-reduction process,demethylation
BORT / DMSO	P48729_K179_M1_0	P48729	GlyGly (K)	3.67348	3.67348	0.000163496	0.000177779	CSNK1A1	Casein kinase I isoform alpha	KC1A_HUMAN	14	12.7593	condensed chromosome kinetochore,centrosome,cytosol,cilium,membrane,nuclear speck,intracellular ribonucleoprotein complex,beta-catenin destruction complex,ciliary basal body,mRNA cleavage and polyadenylation specificity factor complex,keratin filament	protein kinase activity,protein serine/threonine kinase activity,protein binding,ATP binding,kinase activity	cell morphogenesis,protein phosphorylation,phagocytosis,Golgi organization,cell cycle,signal transduction,cell surface receptor signaling pathway,regulation of cell shape,Wnt signaling pathway,peptidyl-serine phosphorylation,positive regulation of proteasomal ubiquitin-dependent protein catabolic process,proteasome-mediated ubiquitin-dependent protein catabolic process,intermediate filament cytoskeleton organization,cell division,negative regulation of canonical Wnt signaling pathway,regulation of GTP binding,beta-catenin destruction complex assembly,beta-catenin destruction complex disassembly
PR619 / BORT	Q9UGL1_K956_M1_0	Q9UGL1	GlyGly (K)	-4.4025	4.4025	0.000163552	0.000177825	KDM5B	Lysine-specific demethylase 5B	KDM5B_HUMAN	12	0.0472843	nucleus,nucleoplasm,cytosol	DNA binding,transcription factor activity, sequence-specific DNA binding,transcription corepressor activity,protein binding,zinc ion binding,histone demethylase activity,histone demethylase activity (H3-K4 specific),histone demethylase activity (H3-trimethyl-K4 specific),histone demethylase activity (H3-dimethyl-K4 specific),histone binding,dioxygenase activity,sequence-specific double-stranded DNA binding	transcription, DNA-templated,regulation of transcription from RNA polymerase II promoter,single fertilization,post-embryonic development,positive regulation of gene expression,positive regulation of mammary gland epithelial cell proliferation,histone H3-K4 demethylation,histone H3-K4 demethylation, trimethyl-H3-K4-specific,cellular response to fibroblast growth factor stimulus,negative regulation of transcription, DNA-templated,rhythmic process,oxidation-reduction process,branching involved in mammary gland duct morphogenesis,mammary duct terminal end bud growth,response to fungicide,uterus morphogenesis,lens fiber cell differentiation,cellular response to leukemia inhibitory factor,regulation of estradiol secretion
PR619 / BORT	Q9NWZ8_K111_M1_0	Q9NWZ8	GlyGly (K)	-2.89485	2.89485	0.000163696	0.000177964	GEMIN8	Gem-associated protein 8	GEMI8_HUMAN	2	0.134451	nucleus,nucleoplasm,cytoplasm,cytosol,SMN complex,SMN-Sm protein complex,Gemini of coiled bodies	protein binding	spliceosomal snRNP assembly,nuclear import
PR619 / DMSO	P43243_K571_M1_0	P43243	GlyGly (K)	3.25094	3.25094	0.000163763	0.000178006	MATR3	Matrin-3	MATR3_HUMAN	26	9.51984	nuclear inner membrane,membrane,nuclear matrix	RNA binding,structural molecule activity,protein binding,zinc ion binding,miRNA binding,identical protein binding	activation of innate immune response,posttranscriptional regulation of gene expression,innate immune response
BORT / DMSO	Q9Y5Q8_K339_M1_0	Q9Y5Q8	GlyGly (K)	5.66696	5.66696	0.000163754	0.000178006	GTF3C5	General transcription factor 3C polypeptide 5	TF3C5_HUMAN	7	50.8072	transcription factor TFIIIC complex,nucleoplasm	protein binding,RNA polymerase III type 1 promoter sequence-specific DNA binding,RNA polymerase III type 2 promoter sequence-specific DNA binding,transcription factor activity, RNA polymerase III type 1 promoter sequence-specific binding, TFIIIB recruiting,DNA binding	RNA polymerase III type 1 promoter transcriptional preinitiation complex assembly,transcription from RNA polymerase III type 2 promoter,transcription, DNA-templated,transcription from RNA polymerase III promoter,skeletal muscle cell differentiation,5S class rRNA transcription from RNA polymerase III type 1 promoter,tRNA transcription from RNA polymerase III promoter
BORT / DMSO	Q15257_K27_M1_0	Q15257	GlyGly (K)	4.12899	4.12899	0.00016378	0.000178007	PTPA	Serine/threonine-protein phosphatase 2A activator	PTPA_HUMAN	6	17.4965	protein phosphatase type 2A complex,nucleus,nucleoplasm,cytoplasm,calcium channel complex,extracellular exosome	peptidyl-prolyl cis-trans isomerase activity,receptor binding,protein binding,ATP binding,protein tyrosine phosphatase activator activity,protein phosphatase regulator activity,protein homodimerization activity,protein heterodimerization activity,protein phosphatase 2A binding,ATPase activity	protein peptidyl-prolyl isomerization,mitotic spindle organization in nucleus,negative regulation of phosphoprotein phosphatase activity,positive regulation of phosphoprotein phosphatase activity,positive regulation of protein dephosphorylation,negative regulation of protein dephosphorylation,positive regulation of apoptotic process,regulation of phosphoprotein phosphatase activity
PR619 / DMSO	Q9P0J7_K300_M1_0	Q9P0J7	GlyGly (K)	3.0174	3.0174	0.00016383	0.000178045	KCMF1	E3 ubiquitin-protein ligase KCMF1	KCMF1_HUMAN	3	8.09708	extracellular region,cytosol,ficolin-1-rich granule lumen	nucleic acid binding,zinc ion binding,transferase activity	neutrophil degranulation
PR619 / DMSO	P24928_C154_M1_1	P24928	Carbamidomethyl (C)	-1.07286	1.07286	0.000163867	0.000178053	POLR2A	DNA-directed RNA polymerase II subunit RPB1	RPB1_HUMAN	35	0.475376	nucleus,nucleoplasm,DNA-directed RNA polymerase II, core complex,cytoplasm,nucleolus,Prp19 complex	DNA binding,RNA binding,DNA-directed RNA polymerase activity,RNA-directed RNA polymerase activity,protein binding,ubiquitin protein ligase binding,metal ion binding,RNA polymerase II activity	mRNA splicing, via spliceosome,transcription, RNA-templated,transcription-coupled nucleotide-excision repair,transcription, DNA-templated,DNA-templated transcription, termination,regulation of transcription, DNA-templated,transcription from RNA polymerase II promoter,transcription initiation from RNA polymerase II promoter,transcription elongation from RNA polymerase II promoter,7-methylguanosine mRNA capping,fibroblast growth factor receptor signaling pathway,RNA metabolic process,positive regulation of RNA splicing,somatic stem cell population maintenance,snRNA transcription from RNA polymerase II promoter,positive regulation of viral transcription,regulation of gene silencing by miRNA
PR619 / DMSO	P24928_K151_M1_0	P24928	GlyGly (K)	-1.07286	1.07286	0.000163867	0.000178053	POLR2A	DNA-directed RNA polymerase II subunit RPB1	RPB1_HUMAN	35	0.475376	nucleus,nucleoplasm,DNA-directed RNA polymerase II, core complex,cytoplasm,nucleolus,Prp19 complex	DNA binding,RNA binding,DNA-directed RNA polymerase activity,RNA-directed RNA polymerase activity,protein binding,ubiquitin protein ligase binding,metal ion binding,RNA polymerase II activity	mRNA splicing, via spliceosome,transcription, RNA-templated,transcription-coupled nucleotide-excision repair,transcription, DNA-templated,DNA-templated transcription, termination,regulation of transcription, DNA-templated,transcription from RNA polymerase II promoter,transcription initiation from RNA polymerase II promoter,transcription elongation from RNA polymerase II promoter,7-methylguanosine mRNA capping,fibroblast growth factor receptor signaling pathway,RNA metabolic process,positive regulation of RNA splicing,somatic stem cell population maintenance,snRNA transcription from RNA polymerase II promoter,positive regulation of viral transcription,regulation of gene silencing by miRNA
BORT / DMSO	Q9Y262_K437_M1_0	Q9Y262	GlyGly (K)	5.13335	5.13335	0.000163931	0.000178107	EIF3L	Eukaryotic translation initiation factor 3 subunit L	EIF3L_HUMAN	25	35.0987	fibrillar center,nucleoplasm,cytosol,eukaryotic translation initiation factor 3 complex,membrane	RNA binding,protein binding,translation initiation factor activity	translational initiation,viral translational termination-reinitiation
BORT / DMSO	Q99714_K105_M1_0	Q99714	GlyGly (K)	2.32594	2.32594	0.000163979	0.000178144	HSD17B10	3-hydroxyacyl-CoA dehydrogenase type-2	HCD2_HUMAN	7	5.01394	cytoplasm,mitochondrion,mitochondrial matrix,plasma membrane,mitochondrial ribonuclease P complex	tRNA binding,RNA binding,3-hydroxyacyl-CoA dehydrogenase activity,protein binding,cholate 7-alpha-dehydrogenase activity,testosterone dehydrogenase [NAD(P)] activity,3-hydroxy-2-methylbutyryl-CoA dehydrogenase activity	lipid metabolic process,mitochondrion organization,branched-chain amino acid catabolic process,protein homotetramerization,oxidation-reduction process,mitochondrial tRNA methylation,mitochondrial tRNA processing,Requires Ontology,mitochondrial tRNA 3'-end processing
PR619 / DMSO	O00743_C192_M1_1	O00743	Carbamidomethyl (C)	2.33396	2.33396	0.000164176	0.000178181	PPP6C	Serine/threonine-protein phosphatase 6 catalytic subunit	PPP6_HUMAN	8	5.04188	Golgi membrane,mitochondrion,cytosol	protein serine/threonine phosphatase activity,protein binding,metal ion binding	G1/S transition of mitotic cell cycle,protein dephosphorylation,innate immune response,COPII vesicle coating
PR619 / DMSO	O00743_K188_M1_0	O00743	GlyGly (K)	2.33396	2.33396	0.000164176	0.000178181	PPP6C	Serine/threonine-protein phosphatase 6 catalytic subunit	PPP6_HUMAN	8	5.04188	Golgi membrane,mitochondrion,cytosol	protein serine/threonine phosphatase activity,protein binding,metal ion binding	G1/S transition of mitotic cell cycle,protein dephosphorylation,innate immune response,COPII vesicle coating
BORT / DMSO	O75874_K151_M1_0	O75874	GlyGly (K)	8.14309	8.14309	0.000164122	0.000178181	IDH1	Isocitrate dehydrogenase [NADP] cytoplasmic	IDHC_HUMAN	28	282.693	extracellular region,cytoplasm,mitochondrion,peroxisome,peroxisomal matrix,cytosol,secretory granule lumen,extracellular exosome,tertiary granule lumen,ficolin-1-rich granule lumen	magnesium ion binding,isocitrate dehydrogenase (NADP+) activity,receptor binding,identical protein binding,protein homodimerization activity,cadherin binding,NADP binding,NAD binding,(R)-2-hydroxyglutarate dehydrogenase activity	glyoxylate cycle,tricarboxylic acid cycle,isocitrate metabolic process,2-oxoglutarate metabolic process,NADPH regeneration,glutathione metabolic process,response to oxidative stress,female gonad development,neutrophil degranulation,response to steroid hormone,regulation of phospholipid catabolic process,regulation of phospholipid biosynthetic process
PR619 / DMSO	P0DI81_M81_M1_2	P0DI81;P0DI82	Oxidation (M)	0.52315	0.52315	0.000164154	0.000178181	TRAPPC2;TRAPPC2B	Trafficking protein particle complex subunit 2;Trafficking protein particle complex subunit 2B	TPC2A_HUMAN;TPC2B_HUMAN	4	1.43709	Golgi membrane,nucleus,nucleoplasm,endoplasmic reticulum,endoplasmic reticulum-Golgi intermediate compartment,cytosol,TRAPP complex,intracellular membrane-bounded organelle,perinuclear region of cytoplasm;nucleus,nucleoplasm,endoplasmic reticulum,endoplasmic reticulum-Golgi intermediate compartment,intracellular membrane-bounded organelle,perinuclear region of cytoplasm	protein binding,transcription factor binding,Rab guanyl-nucleotide exchange factor activity,ion channel binding;	skeletal system development,transcription, DNA-templated,regulation of transcription, DNA-templated,ER to Golgi vesicle-mediated transport,COPII vesicle coating,regulation of molecular function;transcription, DNA-templated,ER to Golgi vesicle-mediated transport
PR619 / DMSO	P0DI82_M81_M1_2	P0DI81;P0DI82	Oxidation (M)	0.52315	0.52315	0.000164154	0.000178181	TRAPPC2;TRAPPC2B	Trafficking protein particle complex subunit 2;Trafficking protein particle complex subunit 2B	TPC2A_HUMAN;TPC2B_HUMAN	4	1.43709	Golgi membrane,nucleus,nucleoplasm,endoplasmic reticulum,endoplasmic reticulum-Golgi intermediate compartment,cytosol,TRAPP complex,intracellular membrane-bounded organelle,perinuclear region of cytoplasm;nucleus,nucleoplasm,endoplasmic reticulum,endoplasmic reticulum-Golgi intermediate compartment,intracellular membrane-bounded organelle,perinuclear region of cytoplasm	protein binding,transcription factor binding,Rab guanyl-nucleotide exchange factor activity,ion channel binding;	skeletal system development,transcription, DNA-templated,regulation of transcription, DNA-templated,ER to Golgi vesicle-mediated transport,COPII vesicle coating,regulation of molecular function;transcription, DNA-templated,ER to Golgi vesicle-mediated transport
BORT / DMSO	P41252_C400_M1_1	P41252	Carbamidomethyl (C)	0.349825	0.349825	0.000164063	0.000178181	IARS1	Isoleucine--tRNA ligase, cytoplasmic	SYIC_HUMAN	48	1.27441	cytoplasm,cytosol,membrane,aminoacyl-tRNA synthetase multienzyme complex,extracellular exosome	tRNA binding,aminoacyl-tRNA editing activity,isoleucine-tRNA ligase activity,protein binding,ATP binding,GTPase binding	osteoblast differentiation,tRNA aminoacylation for protein translation,isoleucyl-tRNA aminoacylation,Requires Ontology
BORT / DMSO	Q14204_K1917_M1_0	Q14204	GlyGly (K)	6.89268	6.89268	0.000164127	0.000178181	DYNC1H1	Cytoplasmic dynein 1 heavy chain 1	DYHC1_HUMAN	251	118.824	extracellular region,centrosome,cytosol,cytoplasmic dynein complex,microtubule,membrane,filopodium,extracellular matrix,azurophil granule lumen,extracellular exosome	RNA binding,protein binding,ATP binding,dynein light chain binding,dynein intermediate chain binding,dynein light intermediate chain binding,ATP-dependent microtubule motor activity, minus-end-directed	G2/M transition of mitotic cell cycle,ER to Golgi vesicle-mediated transport,mitotic spindle organization,sister chromatid cohesion,regulation of G2/M transition of mitotic cell cycle,antigen processing and presentation of exogenous peptide antigen via MHC class II,cytoplasmic microtubule organization,positive regulation of intracellular transport,cytoplasmic mRNA processing body assembly,stress granule assembly,neutrophil degranulation,establishment of spindle localization,cell division,regulation of mitotic spindle organization,minus-end-directed vesicle transport along microtubule,regulation of metaphase plate congression,ciliary basal body docking,Requires Ontology
PR619 / DMSO	Q15185_C40_M1_1	Q15185	Carbamidomethyl (C)	2.34991	2.34991	0.00016412	0.000178181	PTGES3	Prostaglandin E synthase 3	TEBP_HUMAN	7	5.09791	chromosome, telomeric region,nucleus,nucleoplasm,telomerase holoenzyme complex,cytosol,protein complex,extracellular exosome	telomerase activity,protein binding,prostaglandin-E synthase activity,unfolded protein binding,Hsp90 protein binding,DNA polymerase binding	telomere maintenance,prostaglandin biosynthetic process,xenobiotic metabolic process,telomere maintenance via telomerase,signal transduction,cyclooxygenase pathway,positive regulation of phosphorylation,protein stabilization,chaperone mediated protein folding requiring cofactor,chaperone-mediated protein complex assembly,positive regulation of telomerase activity,regulation of cellular response to heat,telomerase holoenzyme complex assembly
PR619 / DMSO	Q15185_K35_M1_0	Q15185	GlyGly (K)	2.34991	2.34991	0.00016412	0.000178181	PTGES3	Prostaglandin E synthase 3	TEBP_HUMAN	7	5.09791	chromosome, telomeric region,nucleus,nucleoplasm,telomerase holoenzyme complex,cytosol,protein complex,extracellular exosome	telomerase activity,protein binding,prostaglandin-E synthase activity,unfolded protein binding,Hsp90 protein binding,DNA polymerase binding	telomere maintenance,prostaglandin biosynthetic process,xenobiotic metabolic process,telomere maintenance via telomerase,signal transduction,cyclooxygenase pathway,positive regulation of phosphorylation,protein stabilization,chaperone mediated protein folding requiring cofactor,chaperone-mediated protein complex assembly,positive regulation of telomerase activity,regulation of cellular response to heat,telomerase holoenzyme complex assembly
PR619 / DMSO	Q8IXM6_K121_M1_0	Q8IXM6	GlyGly (K)	1.22537	1.22537	0.000164141	0.000178181	NRM	Nurim	NRM_HUMAN	5	2.33816	nuclear envelope,nuclear inner membrane,membrane,integral component of membrane,nuclear membrane	molecular_function,protein binding	biological_process
PR619 / DMSO	Q9H9E3_K346_M1_0	Q9H9E3	GlyGly (K)	2.3818	2.3818	0.000164106	0.000178181	COG4	Conserved oligomeric Golgi complex subunit 4	COG4_HUMAN	6	5.21186	Golgi membrane,Golgi transport complex,trans-Golgi network membrane	protein binding	retrograde transport, vesicle recycling within Golgi,ER to Golgi vesicle-mediated transport,retrograde vesicle-mediated transport, Golgi to ER,Golgi organization,protein transport,Golgi vesicle prefusion complex stabilization
PR619 / BORT	P34932_K332_M1_0	P34932	GlyGly (K)	-4.2858	4.2858	0.000164257	0.000178243	HSPA4	Heat shock 70 kDa protein 4	HSP74_HUMAN	39	0.0512678	cytosol,extracellular exosome	protein binding,ATP binding	response to unfolded protein,protein import into mitochondrial outer membrane,chaperone-mediated protein complex assembly
BORT / DMSO	Q86XZ4_K363_M1_0	Q86XZ4	GlyGly (K)	4.13718	4.13718	0.000164263	0.000178243	SPATS2	Spermatogenesis-associated serine-rich protein 2	SPAS2_HUMAN	9	17.5961	cytosol	RNA binding
BORT / DMSO	Q5TH69_K1746_M1_0	Q5TH69	GlyGly (K)	4.10722	4.10722	0.000164316	0.000178284	ARFGEF3	Brefeldin A-inhibited guanine nucleotide-exchange protein 3	BIG3_HUMAN	15	17.2344	integral component of membrane,transport vesicle membrane	ARF guanyl-nucleotide exchange factor activity	negative regulation of phosphatase activity,regulation of ARF protein signal transduction
BORT / DMSO	Q92667_K589_M1_0	Q92667	GlyGly (K)	5.45844	5.45844	0.000164405	0.000178365	AKAP1	A-kinase anchor protein 1, mitochondrial	AKAP1_HUMAN	6	43.9698	mitochondrion,mitochondrial outer membrane,cytosol,membrane,integral component of membrane	RNA binding,protein binding,protein kinase A regulatory subunit binding	blood coagulation,regulation of protein kinase A signaling
BORT / DMSO	Q01658_K128_M1_0	Q01658	GlyGly (K)	-5.90158	5.90158	0.000164539	0.000178494	DR1	Protein Dr1	NC2B_HUMAN	2	0.0167281	nucleus,Ada2/Gcn5/Ada3 transcription activator complex	DNA binding,transcription corepressor activity,protein binding,transcription factor binding,TBP-class protein binding,protein heterodimerization activity	negative regulation of transcription from RNA polymerase II promoter,transcription, DNA-templated,histone H3 acetylation
PR619 / DMSO	O95602_K238_M1_0	O95602	GlyGly (K)	0.436466	0.436466	0.000164561	0.000178494	POLR1A	DNA-directed RNA polymerase I subunit RPA1	RPA1_HUMAN	19	1.35329	nucleoplasm,DNA-directed RNA polymerase I complex	RNA polymerase I activity,DNA binding,chromatin binding,protein binding,zinc ion binding	transcription initiation from RNA polymerase I promoter,transcription elongation from RNA polymerase I promoter,termination of RNA polymerase I transcription,positive regulation of gene expression, epigenetic,negative regulation of protein localization to nucleolus
PR619 / DMSO	P18085_M139_M2_2	P18085	Oxidation (M)	2.89058	2.89058	0.000164613	0.000178494	ARF4	ADP-ribosylation factor 4	ARF4_HUMAN	5	7.41568	Golgi apparatus,cytosol,membrane,extracellular matrix,ruffle membrane,dendritic spine,extracellular exosome	GTPase activity,ARF guanyl-nucleotide exchange factor activity,epidermal growth factor receptor binding,protein binding,GTP binding	protein ADP-ribosylation,ER to Golgi vesicle-mediated transport,retrograde vesicle-mediated transport, Golgi to ER,epidermal growth factor receptor signaling pathway,small GTPase mediated signal transduction,brain development,learning,protein transport,cell migration,activation of phospholipase D activity,negative regulation of apoptotic process,apical protein localization,establishment or maintenance of epithelial cell apical/basal polarity,positive regulation of transcription from RNA polymerase II promoter,response to axon injury,dendritic spine development,protein localization to cilium,regulation of reactive oxygen species metabolic process
PR619 / DMSO	P18085_M134_M2_2	P18085	Oxidation (M)	2.89058	2.89058	0.000164613	0.000178494	ARF4	ADP-ribosylation factor 4	ARF4_HUMAN	5	7.41568	Golgi apparatus,cytosol,membrane,extracellular matrix,ruffle membrane,dendritic spine,extracellular exosome	GTPase activity,ARF guanyl-nucleotide exchange factor activity,epidermal growth factor receptor binding,protein binding,GTP binding	protein ADP-ribosylation,ER to Golgi vesicle-mediated transport,retrograde vesicle-mediated transport, Golgi to ER,epidermal growth factor receptor signaling pathway,small GTPase mediated signal transduction,brain development,learning,protein transport,cell migration,activation of phospholipase D activity,negative regulation of apoptotic process,apical protein localization,establishment or maintenance of epithelial cell apical/basal polarity,positive regulation of transcription from RNA polymerase II promoter,response to axon injury,dendritic spine development,protein localization to cilium,regulation of reactive oxygen species metabolic process
PR619 / BORT	Q6P2Q9_K1434_M1_0	Q6P2Q9	GlyGly (K)	-4.27833	4.27833	0.000164594	0.000178494	PRPF8	Pre-mRNA-processing-splicing factor 8	PRP8_HUMAN	62	0.0515341	nucleus,nucleoplasm,U5 snRNP,membrane,nuclear speck,U4/U6 x U5 tri-snRNP complex,catalytic step 2 spliceosome	second spliceosomal transesterification activity,RNA binding,protein binding,U6 snRNA binding,U1 snRNA binding,U2 snRNA binding,U5 snRNA binding,K63-linked polyubiquitin binding,pre-mRNA intronic binding	spliceosomal tri-snRNP complex assembly,RNA splicing, via transesterification reactions,mRNA splicing, via spliceosome,mRNA processing,RNA splicing,cellular response to lipopolysaccharide,cellular response to tumor necrosis factor
PR619 / BORT	Q99460_K574_M1_0	Q99460	GlyGly (K)	-3.68613	3.68613	0.000164584	0.000178494	PSMD1	26S proteasome non-ATPase regulatory subunit 1	PSMD1_HUMAN	34	0.0776897	proteasome complex,extracellular region,nucleus,nucleoplasm,cytosol,proteasome regulatory particle,proteasome regulatory particle, base subcomplex,membrane,proteasome accessory complex,proteasome storage granule,azurophil granule lumen,extracellular exosome	enzyme regulator activity,endopeptidase activity	MAPK cascade,protein polyubiquitination,stimulatory C-type lectin receptor signaling pathway,antigen processing and presentation of exogenous peptide antigen via MHC class I, TAP-dependent,regulation of cellular amino acid metabolic process,negative regulation of G2/M transition of mitotic cell cycle,protein deubiquitination,anaphase-promoting complex-dependent catabolic process,SCF-dependent proteasomal ubiquitin-dependent protein catabolic process,tumor necrosis factor-mediated signaling pathway,NIK/NF-kappaB signaling,Fc-epsilon receptor signaling pathway,proteasome-mediated ubiquitin-dependent protein catabolic process,neutrophil degranulation,regulation of mRNA stability,post-translational protein modification,T cell receptor signaling pathway,negative regulation of ubiquitin-protein ligase activity involved in mitotic cell cycle,positive regulation of ubiquitin-protein ligase activity involved in regulation of mitotic cell cycle transition,transmembrane transport,Wnt signaling pathway, planar cell polarity pathway,regulation of transcription from RNA polymerase II promoter in response to hypoxia,negative regulation of canonical Wnt signaling pathway,positive regulation of canonical Wnt signaling pathway,regulation of hematopoietic stem cell differentiation
BORT / DMSO	P46779_K65_M1_0	P46779	GlyGly (K)	5.51929	5.51929	0.000164693	0.000178559	RPL28	60S ribosomal protein L28	RL28_HUMAN	9	45.8639	cytosol,membrane,cytosolic large ribosomal subunit,dendrite,cytoplasmic ribonucleoprotein granule,cell body,extracellular exosome	RNA binding,structural constituent of ribosome,protein binding	nuclear-transcribed mRNA catabolic process, nonsense-mediated decay,rRNA processing,translation,translational initiation,SRP-dependent cotranslational protein targeting to membrane,viral transcription,regulation of mitophagy,positive regulation of protein targeting to mitochondrion
PR619 / BORT	Q8IYI6_M208_M1_2	Q8IYI6	Oxidation (M)	0.952145	0.952145	0.000164703	0.000178559	EXOC8	Exocyst complex component 8	EXOC8_HUMAN	11	1.93475	exocyst,late endosome,cytosol,plasma membrane,membrane,growth cone,cell leading edge,perinuclear region of cytoplasm	protein binding,Ral GTPase binding	exocyst assembly,endosome organization,protein transport,regulation of macroautophagy,extracellular matrix disassembly,exocyst localization
PR619 / BORT	Q14642_K208_M1_0	Q14642	GlyGly (K)	2.64889	2.64889	0.000164757	0.000178601	INPP5A	Inositol polyphosphate-5-phosphatase A	I5P1_HUMAN	4	6.27183	intracellular,plasma membrane,membrane,extracellular exosome	inositol-polyphosphate 5-phosphatase activity,protein binding,PH domain binding,inositol-1,4,5-trisphosphate 5-phosphatase activity,inositol-1,3,4,5-tetrakisphosphate 5-phosphatase activity	inositol phosphate metabolic process,inositol phosphate dephosphorylation,phosphatidylinositol dephosphorylation,inositol phosphate-mediated signaling
BORT / DMSO	P53618_K501_M1_0	P53618	GlyGly (K)	5.32304	5.32304	0.00016481	0.000178644	COPB1	Coatomer subunit beta	COPB_HUMAN	28	40.0308	Golgi membrane,endoplasmic reticulum membrane,endoplasmic reticulum-Golgi intermediate compartment,Golgi apparatus,Golgi-associated vesicle,cytosol,plasma membrane,membrane,COPI vesicle coat,transport vesicle,secretory granule membrane,intracellular membrane-bounded organelle,tertiary granule membrane,ficolin-1-rich granule membrane	structural molecule activity,protein binding	intracellular protein transport,ER to Golgi vesicle-mediated transport,retrograde vesicle-mediated transport, Golgi to ER,intra-Golgi vesicle-mediated transport,viral process,neutrophil degranulation
BORT / DMSO	Q93009_K824_M1_0	Q93009	GlyGly (K)	3.15132	3.15132	0.00016488	0.0001787	USP7	Ubiquitin carboxyl-terminal hydrolase 7	UBP7_HUMAN	19	8.88467	nucleus,nucleoplasm,chromosome,cytosol,nuclear body,PML body	p53 binding,cysteine-type endopeptidase activity,thiol-dependent ubiquitin-specific protease activity,protein binding,protein C-terminus binding,transcription factor binding,ubiquitin protein ligase binding,thiol-dependent ubiquitinyl hydrolase activity	transcription-coupled nucleotide-excision repair,ubiquitin-dependent protein catabolic process,multicellular organism development,maintenance of DNA methylation,viral process,protein ubiquitination,protein deubiquitination,negative regulation of NF-kappaB transcription factor activity,monoubiquitinated protein deubiquitination,histone H2B conserved C-terminal lysine deubiquitination,protein stabilization,regulation of sequence-specific DNA binding transcription factor activity,regulation of telomere capping
BORT / DMSO	Q9Y5B9_K696_M1_0	Q9Y5B9	GlyGly (K)	1.87998	1.87998	0.000164893	0.0001787	SUPT16H	FACT complex subunit SPT16	SP16H_HUMAN	12	3.6807	nucleus,nucleoplasm,chromosome,FACT complex	RNA binding,protein binding,nucleosome binding,histone binding	DNA replication,DNA repair,nucleosome disassembly,transcription from RNA polymerase II promoter,transcription elongation from RNA polymerase II promoter,positive regulation of DNA-templated transcription, elongation,positive regulation of transcription elongation from RNA polymerase II promoter,DNA replication-independent nucleosome organization,regulation of signal transduction by p53 class mediator
PR619 / DMSO	O94964_K1179_M1_0	O94964	GlyGly (K)	0.939799	0.939799	0.000164944	0.000178722	SOGA1	Protein SOGA1	SOGA1_HUMAN	20	1.91826	extracellular space,extracellular exosome	molecular_function	insulin receptor signaling pathway,regulation of autophagy,negative regulation of gluconeogenesis
PR619 / DMSO	P24928_K758_M1_0	P24928	GlyGly (K)	3.0725	3.0725	0.000164957	0.000178722	POLR2A	DNA-directed RNA polymerase II subunit RPB1	RPB1_HUMAN	35	8.41229	nucleus,nucleoplasm,DNA-directed RNA polymerase II, core complex,cytoplasm,nucleolus,Prp19 complex	DNA binding,RNA binding,DNA-directed RNA polymerase activity,RNA-directed RNA polymerase activity,protein binding,ubiquitin protein ligase binding,metal ion binding,RNA polymerase II activity	mRNA splicing, via spliceosome,transcription, RNA-templated,transcription-coupled nucleotide-excision repair,transcription, DNA-templated,DNA-templated transcription, termination,regulation of transcription, DNA-templated,transcription from RNA polymerase II promoter,transcription initiation from RNA polymerase II promoter,transcription elongation from RNA polymerase II promoter,7-methylguanosine mRNA capping,fibroblast growth factor receptor signaling pathway,RNA metabolic process,positive regulation of RNA splicing,somatic stem cell population maintenance,snRNA transcription from RNA polymerase II promoter,positive regulation of viral transcription,regulation of gene silencing by miRNA
PR619 / DMSO	Q02790_M327_M1_2	Q02790	Oxidation (M)	1.33277	1.33277	0.00016495	0.000178722	FKBP4	Peptidyl-prolyl cis-trans isomerase FKBP4	FKBP4_HUMAN	12	2.51885	nucleoplasm,cytoplasm,mitochondrion,cytosol,microtubule,neuronal cell body,protein complex,axonal growth cone,perinuclear region of cytoplasm,extracellular exosome	RNA binding,peptidyl-prolyl cis-trans isomerase activity,protein binding,ATP binding,GTP binding,FK506 binding,protein binding, bridging,heat shock protein binding,copper-dependent protein binding,glucocorticoid receptor binding,tau protein binding,phosphoprotein binding	protein peptidyl-prolyl isomerization,protein folding,steroid hormone receptor complex assembly,copper ion transport,embryo implantation,negative regulation of neuron projection development,androgen receptor signaling pathway,prostate gland development,negative regulation of microtubule polymerization or depolymerization,negative regulation of microtubule polymerization,protein complex localization,male sex differentiation,chaperone-mediated protein folding,regulation of cellular response to heat
PR619 / DMSO	O43592_M175_M1_2	O43592	Oxidation (M)	-0.753688	0.753688	0.000165088	0.000178832	XPOT	Exportin-T	XPOT_HUMAN	7	0.593086	nucleoplasm,cytoplasm,cytosol,nuclear matrix,nuclear pore	tRNA binding,Ran GTPase binding	tRNA export from nucleus,tRNA re-export from nucleus
PR619 / DMSO	O43592_K172_M1_0	O43592	GlyGly (K)	-0.753688	0.753688	0.000165088	0.000178832	XPOT	Exportin-T	XPOT_HUMAN	7	0.593086	nucleoplasm,cytoplasm,cytosol,nuclear matrix,nuclear pore	tRNA binding,Ran GTPase binding	tRNA export from nucleus,tRNA re-export from nucleus
BORT / DMSO	Q14204_K1125_M1_0	Q14204	GlyGly (K)	4.46264	4.46264	0.00016512	0.00017884	DYNC1H1	Cytoplasmic dynein 1 heavy chain 1	DYHC1_HUMAN	251	22.049	extracellular region,centrosome,cytosol,cytoplasmic dynein complex,microtubule,membrane,filopodium,extracellular matrix,azurophil granule lumen,extracellular exosome	RNA binding,protein binding,ATP binding,dynein light chain binding,dynein intermediate chain binding,dynein light intermediate chain binding,ATP-dependent microtubule motor activity, minus-end-directed	G2/M transition of mitotic cell cycle,ER to Golgi vesicle-mediated transport,mitotic spindle organization,sister chromatid cohesion,regulation of G2/M transition of mitotic cell cycle,antigen processing and presentation of exogenous peptide antigen via MHC class II,cytoplasmic microtubule organization,positive regulation of intracellular transport,cytoplasmic mRNA processing body assembly,stress granule assembly,neutrophil degranulation,establishment of spindle localization,cell division,regulation of mitotic spindle organization,minus-end-directed vesicle transport along microtubule,regulation of metaphase plate congression,ciliary basal body docking,Requires Ontology
BORT / DMSO	Q16849_K314_M1_0	Q16849	GlyGly (K)	5.54785	5.54785	0.000165125	0.00017884	PTPRN	Receptor-type tyrosine-protein phosphatase-like N	PTPRN_HUMAN	19	46.7809	nucleus,integral component of membrane,cell junction,secretory granule,axon,transport vesicle membrane,neuronal cell body,perikaryon,axon terminus,synapse,synaptic vesicle,endosome,Golgi apparatus,plasma membrane	protein binding,transcription factor binding,spectrin binding,ubiquitin-like protein ligase binding,GTPase binding,protein tyrosine phosphatase activity	response to reactive oxygen species,luteinization,transcription, DNA-templated,cytokine-mediated signaling pathway,insulin secretion,response to insulin,insulin secretion involved in cellular response to glucose stimulus,response to estrogen,positive regulation of transcription from RNA polymerase II promoter,response to cAMP,positive regulation of type B pancreatic cell proliferation,dense core granule maturation
BORT / DMSO	P11926_K261_M1_0	P11926	GlyGly (K)	5.91988	5.91988	0.000165162	0.000178852	ODC1	Ornithine decarboxylase	DCOR_HUMAN	8	60.5428	cellular_component,cytoplasm,cytosol,perinuclear region of cytoplasm	ornithine decarboxylase activity,protein binding,protein homodimerization activity	kidney development,regulation of cellular amino acid metabolic process,polyamine metabolic process,positive regulation of cell proliferation,response to virus,putrescine biosynthetic process from ornithine,regulation of protein catabolic process
PR619 / DMSO	Q8ND24_K382_M1_0	Q8ND24	GlyGly (K)	3.35515	3.35515	0.000165166	0.000178852	RNF214	RING finger protein 214	RN214_HUMAN	4	10.233		metal ion binding
PR619 / DMSO	A6NFU0_C214_M1_1	A6NFU0	Carbamidomethyl (C)	0.400492	0.400492	0.000165196	0.000178868	FAM187A	Ig-like V-type domain-containing protein FAM187A	F187A_HUMAN	1	1.31996	integral component of membrane
BORT / DMSO	Q641Q2_K63_M1_0	Q641Q2;Q9Y4E1	GlyGly (K)	4.30345	4.30345	0.000165284	0.000178931	WASHC2A;WASHC2C	WASH complex subunit 2A;WASH complex subunit 2C	WAC2A_HUMAN;WAC2C_HUMAN	2	19.7454	nucleolus,early endosome,cytosol,plasma membrane,early endosome membrane,intracellular membrane-bounded organelle,WASH complex;nucleolus,endosome,early endosome,cytosol,plasma membrane,early endosome membrane,intracellular membrane-bounded organelle,WASH complex,retromer complex	protein binding,lipid binding;protein binding,phosphatidylinositol-4,5-bisphosphate binding,phosphatidylinositol-3,4,5-trisphosphate binding,phosphatidylinositol-5-phosphate binding,phosphatidylinositol-3-phosphate binding,phosphatidylinositol-3,4-bisphosphate binding,phosphatidylinositol-4-phosphate binding,phosphatidylinositol-3,5-bisphosphate binding,retromer complex binding	protein transport,retrograde transport, endosome to Golgi;protein transport,retrograde transport, endosome to Golgi,regulation of substrate adhesion-dependent cell spreading,retrograde transport, endosome to plasma membrane,negative regulation of barbed-end actin filament capping
BORT / DMSO	Q9Y4E1_K63_M1_0	Q641Q2;Q9Y4E1	GlyGly (K)	4.30345	4.30345	0.000165284	0.000178931	WASHC2A;WASHC2C	WASH complex subunit 2A;WASH complex subunit 2C	WAC2A_HUMAN;WAC2C_HUMAN	2	19.7454	nucleolus,early endosome,cytosol,plasma membrane,early endosome membrane,intracellular membrane-bounded organelle,WASH complex;nucleolus,endosome,early endosome,cytosol,plasma membrane,early endosome membrane,intracellular membrane-bounded organelle,WASH complex,retromer complex	protein binding,lipid binding;protein binding,phosphatidylinositol-4,5-bisphosphate binding,phosphatidylinositol-3,4,5-trisphosphate binding,phosphatidylinositol-5-phosphate binding,phosphatidylinositol-3-phosphate binding,phosphatidylinositol-3,4-bisphosphate binding,phosphatidylinositol-4-phosphate binding,phosphatidylinositol-3,5-bisphosphate binding,retromer complex binding	protein transport,retrograde transport, endosome to Golgi;protein transport,retrograde transport, endosome to Golgi,regulation of substrate adhesion-dependent cell spreading,retrograde transport, endosome to plasma membrane,negative regulation of barbed-end actin filament capping
PR619 / BORT	P28331_K311_M1_0	P28331	GlyGly (K)	-5.00137	5.00137	0.000165436	0.00017908	NDUFS1	NADH-ubiquinone oxidoreductase 75 kDa subunit, mitochondrial	NDUS1_HUMAN	12	0.0312204	mitochondrion,mitochondrial respiratory chain complex I,mitochondrial intermembrane space,mitochondrial matrix,myelin sheath,plasma membrane respiratory chain complex I	protein binding,NADH dehydrogenase (ubiquinone) activity,electron carrier activity,metal ion binding,iron-sulfur cluster binding,2 iron, 2 sulfur cluster binding,4 iron, 4 sulfur cluster binding	mitochondrial electron transport, NADH to ubiquinone,apoptotic mitochondrial changes,mitochondrial respiratory chain complex I assembly,cellular respiration,ATP metabolic process,regulation of mitochondrial membrane potential,reactive oxygen species metabolic process
BORT / DMSO	O43314_K801_M1_0	O43314	GlyGly (K)	5.53208	5.53208	0.000165486	0.000179118	PPIP5K2	Inositol hexakisphosphate and diphosphoinositol-pentakisphosphate kinase 2	VIP2_HUMAN	9	46.2725	cytosol	inositol-1,3,4,5,6-pentakisphosphate kinase activity,inositol hexakisphosphate kinase activity,inositol heptakisphosphate kinase activity,inositol hexakisphosphate 5-kinase activity,ATP binding,diphosphoinositol-pentakisphosphate kinase activity,inositol hexakisphosphate 1-kinase activity,inositol hexakisphosphate 3-kinase activity	inositol metabolic process,phosphorylation,inositol phosphate biosynthetic process,inositol phosphate metabolic process
PR619 / DMSO	O00232_K33_M1_0	O00232	GlyGly (K)	0.14723	0.14723	0.000165535	0.000179122	PSMD12	26S proteasome non-ATPase regulatory subunit 12	PSD12_HUMAN	26	1.10744	proteasome complex,extracellular region,nucleoplasm,cytoplasm,cytosol,proteasome regulatory particle,proteasome regulatory particle, lid subcomplex,membrane,proteasome accessory complex,nuclear proteasome complex,secretory granule lumen,extracellular exosome,ficolin-1-rich granule lumen		MAPK cascade,protein polyubiquitination,stimulatory C-type lectin receptor signaling pathway,antigen processing and presentation of exogenous peptide antigen via MHC class I, TAP-dependent,regulation of cellular amino acid metabolic process,negative regulation of G2/M transition of mitotic cell cycle,protein deubiquitination,anaphase-promoting complex-dependent catabolic process,SCF-dependent proteasomal ubiquitin-dependent protein catabolic process,tumor necrosis factor-mediated signaling pathway,NIK/NF-kappaB signaling,Fc-epsilon receptor signaling pathway,proteasome-mediated ubiquitin-dependent protein catabolic process,neutrophil degranulation,regulation of mRNA stability,post-translational protein modification,T cell receptor signaling pathway,negative regulation of ubiquitin-protein ligase activity involved in mitotic cell cycle,positive regulation of ubiquitin-protein ligase activity involved in regulation of mitotic cell cycle transition,transmembrane transport,Wnt signaling pathway, planar cell polarity pathway,regulation of transcription from RNA polymerase II promoter in response to hypoxia,negative regulation of canonical Wnt signaling pathway,positive regulation of canonical Wnt signaling pathway,regulation of hematopoietic stem cell differentiation
PR619 / DMSO	O00232_C31_M1_1	O00232	Carbamidomethyl (C)	0.14723	0.14723	0.000165535	0.000179122	PSMD12	26S proteasome non-ATPase regulatory subunit 12	PSD12_HUMAN	26	1.10744	proteasome complex,extracellular region,nucleoplasm,cytoplasm,cytosol,proteasome regulatory particle,proteasome regulatory particle, lid subcomplex,membrane,proteasome accessory complex,nuclear proteasome complex,secretory granule lumen,extracellular exosome,ficolin-1-rich granule lumen		MAPK cascade,protein polyubiquitination,stimulatory C-type lectin receptor signaling pathway,antigen processing and presentation of exogenous peptide antigen via MHC class I, TAP-dependent,regulation of cellular amino acid metabolic process,negative regulation of G2/M transition of mitotic cell cycle,protein deubiquitination,anaphase-promoting complex-dependent catabolic process,SCF-dependent proteasomal ubiquitin-dependent protein catabolic process,tumor necrosis factor-mediated signaling pathway,NIK/NF-kappaB signaling,Fc-epsilon receptor signaling pathway,proteasome-mediated ubiquitin-dependent protein catabolic process,neutrophil degranulation,regulation of mRNA stability,post-translational protein modification,T cell receptor signaling pathway,negative regulation of ubiquitin-protein ligase activity involved in mitotic cell cycle,positive regulation of ubiquitin-protein ligase activity involved in regulation of mitotic cell cycle transition,transmembrane transport,Wnt signaling pathway, planar cell polarity pathway,regulation of transcription from RNA polymerase II promoter in response to hypoxia,negative regulation of canonical Wnt signaling pathway,positive regulation of canonical Wnt signaling pathway,regulation of hematopoietic stem cell differentiation
PR619 / DMSO	P42566_K638_M1_0	P42566	GlyGly (K)	0.565877	0.565877	0.00016552	0.000179122	EPS15	Epidermal growth factor receptor substrate 15	EPS15_HUMAN	11	1.48029	cytosol,plasma membrane,clathrin-coated pit,basal plasma membrane,membrane,aggresome,apical plasma membrane,AP-2 adaptor complex,early endosome membrane,intracellular membrane-bounded organelle,ciliary membrane	calcium ion binding,protein binding,SH3 domain binding,polyubiquitin binding,identical protein binding,cadherin binding	positive regulation of receptor recycling,Golgi to endosome transport,epidermal growth factor receptor signaling pathway,cell proliferation,protein transport,vesicle organization,receptor-mediated endocytosis of virus by host cell,endocytic recycling,negative regulation of epidermal growth factor receptor signaling pathway,regulation of cell proliferation,viral entry into host cell,clathrin coat assembly,membrane organization
BORT / DMSO	O14730_K452_M1_0	O14730	GlyGly (K)	7.01363	7.01363	0.000165618	0.000179165	RIOK3	Serine/threonine-protein kinase RIO3	RIOK3_HUMAN	19	129.215	cytosol,preribosome, small subunit precursor	protein serine/threonine kinase activity,protein binding,ATP binding,metal ion binding,caspase binding	rRNA processing,protein phosphorylation,chromosome segregation,maturation of SSU-rRNA,negative regulation of protein homooligomerization,positive regulation of interferon-beta production,negative regulation of MDA-5 signaling pathway,negative regulation of I-kappaB kinase/NF-kappaB signaling,innate immune response,positive regulation of innate immune response,defense response to virus,cellular response to dsRNA,cellular response to virus,cellular response to dsDNA
PR619 / BORT	O95714_K3247_M1_0	O95714	GlyGly (K)	-4.60843	4.60843	0.000165633	0.000179165	HERC2	E3 ubiquitin-protein ligase HERC2	HERC2_HUMAN	38	0.0409944	nucleus,nucleoplasm,cytoplasm,mitochondrial inner membrane,centriole,membrane	ubiquitin-protein transferase activity,guanyl-nucleotide exchange factor activity,protein binding,zinc ion binding,ubiquitin protein ligase binding,SUMO binding,ubiquitin protein ligase activity	double-strand break repair via nonhomologous end joining,intracellular protein transport,cellular response to DNA damage stimulus,spermatogenesis,protein ubiquitination,proteasome-mediated ubiquitin-dependent protein catabolic process,regulation of molecular function
BORT / DMSO	P17600_K238_M1_0	P17600	GlyGly (K)	4.92935	4.92935	0.000165629	0.000179165	SYN1	Synapsin-1	SYN1_HUMAN	10	30.4708	synaptonemal complex,Golgi apparatus,cytosol,cytoskeleton,synaptic vesicle,postsynaptic density,cell junction,dendrite,terminal bouton,myelin sheath,presynaptic active zone,anchored component of synaptic vesicle membrane	actin binding,catalytic activity,transporter activity,protein binding,ATP binding,protein kinase binding,calcium-dependent protein binding	chemical synaptic transmission,neurotransmitter secretion,regulation of neurotransmitter secretion,synaptic vesicle clustering,regulation of synaptic vesicle exocytosis
BORT / DMSO	Q5SRE5_K566_M1_0	Q5SRE5	GlyGly (K)	2.60522	2.60522	0.000165627	0.000179165	NUP188	Nucleoporin NUP188	NU188_HUMAN	17	6.08485	nuclear envelope,membrane,host cell,nuclear pore inner ring	structural constituent of nuclear pore	regulation of glycolytic process,RNA export from nucleus,mRNA export from nucleus,tRNA export from nucleus,protein import into nucleus,mitotic nuclear envelope disassembly,viral process,protein sumoylation,viral transcription,regulation of gene silencing by miRNA,intracellular transport of virus,glomerular visceral epithelial cell migration,regulation of cellular response to heat
BORT / DMSO	O60869_K93_M1_0	O60869	GlyGly (K)	-2.07346	2.07346	0.000165669	0.000179187	EDF1	Endothelial differentiation-related factor 1	EDF1_HUMAN	4	0.237589	intracellular,nucleus,nucleolus,cytoplasm,cytosol,extracellular exosome,transcription factor TFIID complex	transcription coactivator activity,RNA binding,protein binding,calmodulin binding,sequence-specific DNA binding,transcription factor activity, sequence-specific DNA binding,histone acetyltransferase activity,methyltransferase activity	transcription, DNA-templated,regulation of transcription, DNA-templated,multicellular organism development,regulation of lipid metabolic process,positive regulation of DNA binding,endothelial cell differentiation,positive regulation of transcription, DNA-templated
BORT / DMSO	O00487_K264_M1_0	O00487	GlyGly (K)	4.72182	4.72182	0.000165792	0.000179288	PSMD14	26S proteasome non-ATPase regulatory subunit 14	PSDE_HUMAN	18	26.3882	proteasome complex,extracellular region,nucleus,nucleoplasm,cytosol,proteasome regulatory particle, lid subcomplex,proteasome accessory complex,cytosolic proteasome complex,secretory granule lumen,extracellular exosome,ficolin-1-rich granule lumen	protein binding,metallopeptidase activity,thiol-dependent ubiquitinyl hydrolase activity,metal ion binding,endopeptidase activator activity,Lys63-specific deubiquitinase activity,proteasome binding	MAPK cascade,protein polyubiquitination,double-strand break repair via homologous recombination,stimulatory C-type lectin receptor signaling pathway,antigen processing and presentation of exogenous peptide antigen via MHC class I, TAP-dependent,double-strand break repair via nonhomologous end joining,ubiquitin-dependent protein catabolic process,regulation of cellular amino acid metabolic process,positive regulation of endopeptidase activity,negative regulation of G2/M transition of mitotic cell cycle,protein deubiquitination,anaphase-promoting complex-dependent catabolic process,SCF-dependent proteasomal ubiquitin-dependent protein catabolic process,tumor necrosis factor-mediated signaling pathway,NIK/NF-kappaB signaling,Fc-epsilon receptor signaling pathway,proteasome-mediated ubiquitin-dependent protein catabolic process,neutrophil degranulation,regulation of mRNA stability,post-translational protein modification,response to ethanol,T cell receptor signaling pathway,negative regulation of ubiquitin-protein ligase activity involved in mitotic cell cycle,positive regulation of ubiquitin-protein ligase activity involved in regulation of mitotic cell cycle transition,transmembrane transport,Wnt signaling pathway, planar cell polarity pathway,regulation of proteasomal protein catabolic process,regulation of transcription from RNA polymerase II promoter in response to hypoxia,protein K63-linked deubiquitination,negative regulation of canonical Wnt signaling pathway,positive regulation of canonical Wnt signaling pathway,regulation of hematopoietic stem cell differentiation
PR619 / DMSO	Q6P2Q9_K1012_M1_0	Q6P2Q9	GlyGly (K)	0.407533	0.407533	0.000165788	0.000179288	PRPF8	Pre-mRNA-processing-splicing factor 8	PRP8_HUMAN	62	1.32642	nucleus,nucleoplasm,U5 snRNP,membrane,nuclear speck,U4/U6 x U5 tri-snRNP complex,catalytic step 2 spliceosome	second spliceosomal transesterification activity,RNA binding,protein binding,U6 snRNA binding,U1 snRNA binding,U2 snRNA binding,U5 snRNA binding,K63-linked polyubiquitin binding,pre-mRNA intronic binding	spliceosomal tri-snRNP complex assembly,RNA splicing, via transesterification reactions,mRNA splicing, via spliceosome,mRNA processing,RNA splicing,cellular response to lipopolysaccharide,cellular response to tumor necrosis factor
PR619 / DMSO	Q8N6R0_K447_M1_0	Q8N6R0	GlyGly (K)	3.17647	3.17647	0.000165825	0.000179308	METTL13	eEF1A lysine and N-terminal methyltransferase	EFNMT_HUMAN	8	9.04092		protein binding,methyltransferase activity	methylation
BORT / DMSO	Q96FA3_K266_M1_0	Q96FA3	GlyGly (K)	1.87067	1.87067	0.000165906	0.000179379	PELI1	E3 ubiquitin-protein ligase pellino homolog 1	PELI1_HUMAN	2	3.65704	nucleus,cytosol	protein serine/threonine kinase activity,protein binding,ubiquitin-ubiquitin ligase activity,ubiquitin protein ligase activity	positive regulation of cytokine production,protein phosphorylation,immune response,Toll signaling pathway,positive regulation of B cell proliferation,positive regulation of protein ubiquitination,negative regulation of NF-kappaB transcription factor activity,response to lipopolysaccharide,positive regulation of toll-like receptor 3 signaling pathway,positive regulation of toll-like receptor 4 signaling pathway,negative regulation of T cell proliferation,positive regulation of I-kappaB kinase/NF-kappaB signaling,response to dsRNA,protein K48-linked ubiquitination
PR619 / BORT	Q9UNZ2_K251_M1_0	Q9UNZ2	GlyGly (K)	-1.75908	1.75908	0.000165923	0.000179381	NSFL1C	NSFL1 cofactor p47	NSF1C_HUMAN	11	0.295436	nucleus,nucleoplasm,chromosome,Golgi stack,cytosol,plasma membrane,intermediate filament cytoskeleton,VCP-NSFL1C complex	protein binding,phospholipid binding,protein phosphatase regulator activity,ubiquitin binding,ATPase binding	autophagosome assembly,Golgi organization,nuclear envelope reassembly,proteasome-mediated ubiquitin-dependent protein catabolic process,regulation of phosphoprotein phosphatase activity,membrane fusion
PR619 / DMSO	Q9P2R3_K1151_M1_0	Q9P2R3	GlyGly (K)	5.30505	5.30505	0.000165993	0.000179441	ANKFY1	Rabankyrin-5	ANFY1_HUMAN	26	39.5346	lysosomal membrane,endosome,early endosome,cytosol,endosome membrane,membrane,intracellular membrane-bounded organelle,macropinosome,extracellular exosome,retromer complex	protein binding,Rab GTPase binding,metal ion binding,phosphatidylinositol phosphate binding	endocytosis,endosome localization,endosomal vesicle fusion,retrograde transport, endosome to Golgi,positive regulation of pinocytosis,Golgi to lysosome transport
PR619 / BORT	P48643_C181_M1_1	P48643	Carbamidomethyl (C)	-4.45854	4.45854	0.00016607	0.000179475	CCT5	T-complex protein 1 subunit epsilon	TCPE_HUMAN	23	0.0454825	zona pellucida receptor complex,nucleolus,centrosome,cytosol,chaperonin-containing T-complex,microtubule,myelin sheath,cell body,extracellular exosome	mRNA 3'-UTR binding,protein binding,ATP binding,G-protein beta-subunit binding,protein binding involved in protein folding,mRNA 5'-UTR binding,beta-tubulin binding,unfolded protein binding	protein folding,'de novo' protein folding,binding of sperm to zona pellucida,response to virus,positive regulation of telomere maintenance via telomerase,protein stabilization,chaperone-mediated protein folding,toxin transport,positive regulation of establishment of protein localization to telomere,positive regulation of protein localization to Cajal body,positive regulation of telomerase RNA localization to Cajal body
PR619 / BORT	P48643_K176_M1_0	P48643	GlyGly (K)	-4.45854	4.45854	0.00016607	0.000179475	CCT5	T-complex protein 1 subunit epsilon	TCPE_HUMAN	23	0.0454825	zona pellucida receptor complex,nucleolus,centrosome,cytosol,chaperonin-containing T-complex,microtubule,myelin sheath,cell body,extracellular exosome	mRNA 3'-UTR binding,protein binding,ATP binding,G-protein beta-subunit binding,protein binding involved in protein folding,mRNA 5'-UTR binding,beta-tubulin binding,unfolded protein binding	protein folding,'de novo' protein folding,binding of sperm to zona pellucida,response to virus,positive regulation of telomere maintenance via telomerase,protein stabilization,chaperone-mediated protein folding,toxin transport,positive regulation of establishment of protein localization to telomere,positive regulation of protein localization to Cajal body,positive regulation of telomerase RNA localization to Cajal body
BORT / DMSO	Q9BRQ8_K193_M1_0	Q9BRQ8	GlyGly (K)	5.12591	5.12591	0.000166064	0.000179475	AIFM2	Ferroptosis suppressor protein 1	FSP1_HUMAN	4	34.9183	extracellular space,cytoplasm,mitochondrion,mitochondrial outer membrane,lipid particle,cytosol,integral component of membrane	DNA binding,electron-transferring-flavoprotein dehydrogenase activity,flavin adenine dinucleotide binding	apoptotic mitochondrial changes,respiratory electron transport chain,regulation of apoptotic process,positive regulation of apoptotic process
PR619 / BORT	P05067_K429_M1_0	P05067	GlyGly (K)	-1.5768	1.5768	0.000166089	0.00017948	APP	Amyloid-beta precursor protein	A4_HUMAN	5	0.335224	extracellular region,extracellular space,nuclear envelope lumen,cytoplasm,endosome,endoplasmic reticulum lumen,smooth endoplasmic reticulum,rough endoplasmic reticulum,Golgi apparatus,Golgi lumen,cytosol,plasma membrane,integral component of plasma membrane,clathrin-coated pit,cell-cell junction,cell surface,integral component of membrane,ER to Golgi transport vesicle,axon,platelet alpha granule lumen,neuromuscular junction,endosome lumen,trans-Golgi network membrane,ciliary rootlet,terminal bouton,dendritic spine,dendritic shaft,receptor complex,main axon,membrane raft,apical part of cell,synapse,perinuclear region of cytoplasm,spindle midzone,extracellular exosome,astrocyte projection,growth cone lamellipodium,growth cone filopodium	DNA binding,serine-type endopeptidase inhibitor activity,receptor binding,protein binding,heparin binding,peptidase activator activity,enzyme binding,identical protein binding,transition metal ion binding,PTB domain binding,growth factor receptor binding	positive regulation of protein phosphorylation,suckling behavior,astrocyte activation involved in immune response,platelet degranulation,mRNA polyadenylation,regulation of translation,protein phosphorylation,cellular copper ion homeostasis,endocytosis,response to oxidative stress,cell adhesion,regulation of epidermal growth factor-activated receptor activity,G-protein coupled receptor signaling pathway,Notch signaling pathway,axonogenesis,learning or memory,learning,mating behavior,locomotory behavior,axo-dendritic transport,cholesterol metabolic process,negative regulation of cell proliferation,adult locomotory behavior,visual learning,cellular process,response to lead ion,positive regulation of gene expression,negative regulation of gene expression,positive regulation of peptidyl-threonine phosphorylation,negative regulation of endopeptidase activity,positive regulation of peptidase activity,positive regulation of G2/M transition of mitotic cell cycle,microglia development,axon midline choice point recognition,neuron remodeling,dendrite development,extracellular matrix organization,forebrain development,neuron projection development,positive regulation of protein binding,tumor necrosis factor production,positive regulation of peptidyl-serine phosphorylation,ionotropic glutamate receptor signaling pathway,regulation of multicellular organism growth,positive regulation of phosphorylation,positive regulation of NF-kappaB import into nucleus,post-translational protein modification,cellular protein metabolic process,innate immune response,negative regulation of neuron differentiation,positive regulation of mitotic cell cycle,positive regulation of transcription from RNA polymerase II promoter,positive regulation of JNK cascade,astrocyte activation,regulation of long-term neuronal synaptic plasticity,collateral sprouting in absence of injury,regulation of synapse structure or activity,synapse organization,neuromuscular process controlling balance,positive regulation of sequence-specific DNA binding transcription factor activity,positive regulation of NF-kappaB transcription factor activity,synaptic growth at neuromuscular junction,positive regulation of protein metabolic process,neuron apoptotic process,smooth endoplasmic reticulum calcium ion homeostasis,Requires Ontology,positive regulation of ERK1 and ERK2 cascade,cellular response to cAMP,cellular response to norepinephrine stimulus,modulation of age-related behavioral decline,modulation of excitatory postsynaptic potential,negative regulation of long-term synaptic potentiation,positive regulation of long-term synaptic potentiation,positive regulation of NIK/NF-kappaB signaling,positive regulation of beta-amyloid formation,positive regulation of microglial cell activation,cellular response to beta-amyloid,amyloid fibril formation,cellular response to nerve growth factor stimulus,neuron projection maintenance,regulation of N-methyl-D-aspartate selective glutamate receptor activity,positive regulation of T cell migration
PR619 / BORT	O00267_K718_M1_0	O00267	GlyGly (K)	0.868636	0.868636	0.000166168	0.000179533	SUPT5H	Transcription elongation factor SPT5	SPT5H_HUMAN	3	1.82594	nucleus,nucleoplasm,DSIF complex	DNA binding,chromatin binding,RNA binding,mRNA binding,protein binding,enzyme binding,protein heterodimerization activity	negative regulation of transcription from RNA polymerase II promoter,chromatin remodeling,DNA-templated transcription, elongation,transcription from RNA polymerase II promoter,transcription elongation from RNA polymerase II promoter,7-methylguanosine mRNA capping,cell cycle,response to organic substance,positive regulation of macroautophagy,negative regulation of DNA-templated transcription, elongation,positive regulation of DNA-templated transcription, elongation,single stranded viral RNA replication via double stranded DNA intermediate,positive regulation of transcription from RNA polymerase II promoter,positive regulation of viral transcription,negative regulation of mRNA polyadenylation
PR619 / BORT	P13639_K519_M1_0	P13639	GlyGly (K)	-5.86889	5.86889	0.000166161	0.000179533	EEF2	Elongation factor 2	EF2_HUMAN	61	0.0171115	extracellular region,nucleus,cytoplasm,cytosol,plasma membrane,membrane,aggresome,intracellular ribonucleoprotein complex,extracellular matrix,secretory granule lumen,polysomal ribosome,membrane raft,extracellular exosome,ficolin-1-rich granule lumen	p53 binding,RNA binding,translation elongation factor activity,GTPase activity,protein binding,GTP binding,5S rRNA binding,protein kinase binding,ribosome binding,cadherin binding,actin filament binding	hematopoietic progenitor cell differentiation,response to ischemia,skeletal muscle contraction,translational elongation,protein methylation,aging,glial cell proliferation,peptidyl-diphthamide biosynthetic process from peptidyl-histidine,response to estradiol,response to endoplasmic reticulum stress,skeletal muscle cell differentiation,response to hydrogen peroxide,neutrophil degranulation,response to ethanol,positive regulation of translation,response to folic acid,cellular response to brain-derived neurotrophic factor stimulus,positive regulation of cytoplasmic translation
BORT / DMSO	Q8IXH6_K165_M1_0	Q8IXH6	GlyGly (K)	4.13153	4.13153	0.000166341	0.000179703	TP53INP2	Tumor protein p53-inducible nuclear protein 2	T53I2_HUMAN	1	17.5273	nucleus,autophagosome,cytosol,PML body,cytoplasmic vesicle	protein binding,ubiquitin binding	autophagosome assembly,osteoblast differentiation,tissue homeostasis,transcription, DNA-templated,ubiquitin-dependent protein catabolic process,positive regulation of autophagy,positive regulation of transcription, DNA-templated,negative regulation of cellular protein localization
BORT / DMSO	O94973_K842_M1_0	O94973	GlyGly (K)	4.06319	4.06319	0.000166359	0.000179708	AP2A2	AP-2 complex subunit alpha-2	AP2A2_HUMAN	24	16.7164	cytosol,plasma membrane,AP-2 adaptor complex,endocytic vesicle membrane,secretory granule membrane,clathrin-coated endocytic vesicle membrane,cytoplasmic vesicle,endolysosome membrane,clathrin-coated endocytic vesicle,ficolin-1-rich granule membrane	molecular_function,protein binding,lipid binding,protein transporter activity,protein kinase binding,disordered domain specific binding,clathrin adaptor activity	intracellular protein transport,microtubule-based movement,antigen processing and presentation of exogenous peptide antigen via MHC class II,low-density lipoprotein particle receptor catabolic process,low-density lipoprotein particle clearance,neutrophil degranulation,ephrin receptor signaling pathway,regulation of defense response to virus by virus,Wnt signaling pathway, planar cell polarity pathway,membrane organization,clathrin-dependent endocytosis
PR619 / DMSO	Q9HC56_M1144_M2_2	Q9HC56	Oxidation (M)	0.740332	0.740332	0.000166407	0.000179726	PCDH9	Protocadherin-9	PCDH9_HUMAN	2	1.67056	plasma membrane,integral component of membrane,growth cone,cell-cell contact zone	calcium ion binding	homophilic cell adhesion via plasma membrane adhesion molecules,forebrain development
PR619 / DMSO	Q9HC56_M1128_M2_2	Q9HC56	Oxidation (M)	0.740332	0.740332	0.000166407	0.000179726	PCDH9	Protocadherin-9	PCDH9_HUMAN	2	1.67056	plasma membrane,integral component of membrane,growth cone,cell-cell contact zone	calcium ion binding	homophilic cell adhesion via plasma membrane adhesion molecules,forebrain development
BORT / DMSO	P35998_K186_M1_0	P35998	GlyGly (K)	5.82824	5.82824	0.000166802	0.000180105	PSMC2	26S proteasome regulatory subunit 7	PRS7_HUMAN	23	56.8164	proteasome complex,cytoplasmic mRNA processing body,extracellular region,nucleus,nucleoplasm,cytoplasm,cytosol,proteasome regulatory particle, base subcomplex,membrane,proteasome accessory complex,nuclear proteasome complex,cytosolic proteasome complex,secretory granule lumen,cytoplasmic ribonucleoprotein granule,ficolin-1-rich granule lumen	protein binding,ATP binding,ATPase activity,TBP-class protein binding,proteasome-activating ATPase activity	MAPK cascade,protein polyubiquitination,osteoblast differentiation,stimulatory C-type lectin receptor signaling pathway,antigen processing and presentation of exogenous peptide antigen via MHC class I, TAP-dependent,ubiquitin-dependent protein catabolic process,regulation of cellular amino acid metabolic process,negative regulation of G2/M transition of mitotic cell cycle,viral process,protein deubiquitination,ER-associated ubiquitin-dependent protein catabolic process,anaphase-promoting complex-dependent catabolic process,SCF-dependent proteasomal ubiquitin-dependent protein catabolic process,tumor necrosis factor-mediated signaling pathway,NIK/NF-kappaB signaling,Fc-epsilon receptor signaling pathway,proteasome-mediated ubiquitin-dependent protein catabolic process,neutrophil degranulation,regulation of mRNA stability,post-translational protein modification,positive regulation of RNA polymerase II transcriptional preinitiation complex assembly,T cell receptor signaling pathway,negative regulation of ubiquitin-protein ligase activity involved in mitotic cell cycle,positive regulation of ubiquitin-protein ligase activity involved in regulation of mitotic cell cycle transition,transmembrane transport,Wnt signaling pathway, planar cell polarity pathway,regulation of transcription from RNA polymerase II promoter in response to hypoxia,negative regulation of canonical Wnt signaling pathway,positive regulation of canonical Wnt signaling pathway,positive regulation of proteasomal protein catabolic process,regulation of hematopoietic stem cell differentiation
BORT / DMSO	P62195_K125_M1_0	P62195	GlyGly (K)	5.11457	5.11457	0.000166773	0.000180105	PSMC5	26S proteasome regulatory subunit 8	PRS8_HUMAN	20	34.6449	proteasome complex,nucleus,nucleoplasm,cytoplasm,cytosol,proteasome regulatory particle, base subcomplex,membrane,inclusion body,proteasome accessory complex,cytoplasmic vesicle,nuclear proteasome complex,cytosolic proteasome complex,extracellular exosome,blood microparticle,postsynapse	protein binding,ATP binding,transcription factor binding,ATPase activity,TBP-class protein binding,thyrotropin-releasing hormone receptor binding,proteasome-activating ATPase activity	MAPK cascade,protein polyubiquitination,stimulatory C-type lectin receptor signaling pathway,antigen processing and presentation of exogenous peptide antigen via MHC class I, TAP-dependent,regulation of transcription from RNA polymerase II promoter,regulation of cellular amino acid metabolic process,negative regulation of G2/M transition of mitotic cell cycle,protein deubiquitination,ER-associated ubiquitin-dependent protein catabolic process,anaphase-promoting complex-dependent catabolic process,SCF-dependent proteasomal ubiquitin-dependent protein catabolic process,tumor necrosis factor-mediated signaling pathway,NIK/NF-kappaB signaling,Fc-epsilon receptor signaling pathway,negative regulation of programmed cell death,proteasome-mediated ubiquitin-dependent protein catabolic process,regulation of mRNA stability,post-translational protein modification,negative regulation of transcription, DNA-templated,positive regulation of transcription, DNA-templated,positive regulation of RNA polymerase II transcriptional preinitiation complex assembly,modulation of synaptic transmission,T cell receptor signaling pathway,negative regulation of ubiquitin-protein ligase activity involved in mitotic cell cycle,positive regulation of ubiquitin-protein ligase activity involved in regulation of mitotic cell cycle transition,transmembrane transport,Wnt signaling pathway, planar cell polarity pathway,regulation of transcription from RNA polymerase II promoter in response to hypoxia,negative regulation of canonical Wnt signaling pathway,positive regulation of inclusion body assembly,positive regulation of canonical Wnt signaling pathway,positive regulation of proteasomal protein catabolic process,regulation of hematopoietic stem cell differentiation
PR619 / DMSO	Q92530_K125_M1_0	Q92530	GlyGly (K)	1.48809	1.48809	0.000166793	0.000180105	PSMF1	Proteasome inhibitor PI31 subunit	PSMF1_HUMAN	1	2.80517	nucleoplasm,endoplasmic reticulum,cytosol,proteasome core complex,membrane,perinuclear region of cytoplasm	endopeptidase inhibitor activity,protein binding,protein homodimerization activity,protein heterodimerization activity,proteasome binding	MAPK cascade,protein polyubiquitination,stimulatory C-type lectin receptor signaling pathway,antigen processing and presentation of exogenous peptide antigen via MHC class I, TAP-dependent,ubiquitin-dependent protein catabolic process,regulation of cellular amino acid metabolic process,negative regulation of endopeptidase activity,negative regulation of G2/M transition of mitotic cell cycle,protein deubiquitination,anaphase-promoting complex-dependent catabolic process,SCF-dependent proteasomal ubiquitin-dependent protein catabolic process,tumor necrosis factor-mediated signaling pathway,NIK/NF-kappaB signaling,Fc-epsilon receptor signaling pathway,proteasome-mediated ubiquitin-dependent protein catabolic process,regulation of mRNA stability,post-translational protein modification,T cell receptor signaling pathway,negative regulation of ubiquitin-protein ligase activity involved in mitotic cell cycle,positive regulation of ubiquitin-protein ligase activity involved in regulation of mitotic cell cycle transition,transmembrane transport,Wnt signaling pathway, planar cell polarity pathway,regulation of transcription from RNA polymerase II promoter in response to hypoxia,negative regulation of canonical Wnt signaling pathway,positive regulation of canonical Wnt signaling pathway,negative regulation of proteasomal protein catabolic process,regulation of hematopoietic stem cell differentiation
BORT / DMSO	Q9UKV8_K726_M1_0	Q9UKV8	GlyGly (K)	5.20943	5.20943	0.000166978	0.000180279	AGO2	Protein argonaute-2	AGO2_HUMAN	12	36.9995	cytoplasmic mRNA processing body,nucleus,nucleoplasm,cytoplasm,cytosol,polysome,mRNA cap binding complex,membrane,RISC complex,cell junction,dendrite,intracellular ribonucleoprotein complex,micro-ribonucleoprotein complex,extracellular exosome,RISC-loading complex	RNA 7-methylguanosine cap binding,RNA polymerase II core binding,core promoter binding,RNA binding,double-stranded RNA binding,single-stranded RNA binding,translation initiation factor activity,endoribonuclease activity,protein binding,protein C-terminus binding,siRNA binding,miRNA binding,metal ion binding,endoribonuclease activity, cleaving siRNA-paired mRNA,endoribonuclease activity, cleaving miRNA-paired mRNA,mRNA cap binding	transcription, DNA-templated,translation,translational initiation,Wnt signaling pathway, calcium modulating pathway,post-embryonic development,RNA secondary structure unwinding,miRNA metabolic process,production of siRNA involved in RNA interference,gene silencing by RNA,pre-miRNA processing,siRNA loading onto RISC involved in RNA interference,posttranscriptional gene silencing by RNA,production of miRNAs involved in gene silencing by miRNA,miRNA mediated inhibition of translation,mRNA cleavage involved in gene silencing by miRNA,miRNA loading onto RISC involved in gene silencing by miRNA,positive regulation of transcription from RNA polymerase II promoter,negative regulation of translational initiation,positive regulation of nuclear-transcribed mRNA poly(A) tail shortening,regulation of gene silencing by miRNA,RNA phosphodiester bond hydrolysis, endonucleolytic,mRNA cleavage involved in gene silencing by siRNA,positive regulation of nuclear-transcribed mRNA catabolic process, deadenylation-dependent decay,Requires Ontology
PR619 / DMSO	P22234_K36_M1_0	P22234	GlyGly (K)	3.03882	3.03882	0.000167125	0.000180413	PAICS	Multifunctional protein ADE2	PUR6_HUMAN	8	8.21816	cytoplasm,cytosol,membrane,extracellular exosome	phosphoribosylaminoimidazole carboxylase activity,phosphoribosylaminoimidazolesuccinocarboxamide synthase activity,protein binding,ATP binding,identical protein binding,cadherin binding	'de novo' IMP biosynthetic process,purine nucleobase biosynthetic process,purine ribonucleoside monophosphate biosynthetic process
BORT / DMSO	P26641_K294_M1_0	P26641	GlyGly (K)	7.7632	7.7632	0.000167132	0.000180413	EEF1G	Elongation factor 1-gamma	EF1G_HUMAN	29	217.249	nucleus,cytoplasm,cytosol,membrane,extracellular exosome,endoplasmic reticulum	translation elongation factor activity,glutathione transferase activity,protein binding,cadherin binding	translational elongation,glutathione metabolic process,response to virus
PR619 / DMSO	Q9P2L0_K51_M1_0	Q9P2L0	GlyGly (K)	0.206807	0.206807	0.00016715	0.000180416	WDR35	WD repeat-containing protein 35	WDR35_HUMAN	2	1.15413	centrosome,cilium,axoneme,intraciliary transport particle A,ciliary basal body,ciliary tip	phosphatidylinositol binding	response to toxic substance,negative regulation of gene expression,response to lipopolysaccharide,intraciliary retrograde transport,intraciliary transport involved in cilium morphogenesis,positive regulation of cysteine-type endopeptidase activity involved in apoptotic process,negative regulation of nitric oxide biosynthetic process,cilium morphogenesis,protein localization to cilium,cellular response to glucose stimulus,cellular response to tumor necrosis factor,positive regulation of release of cytochrome c from mitochondria,liver regeneration,Requires Ontology,cellular response to leukemia inhibitory factor
PR619 / BORT	P23458_K768_M1_0	P23458	GlyGly (K)	-5.13364	5.13364	0.000167234	0.000180474	JAK1	Tyrosine-protein kinase JAK1	JAK1_HUMAN	34	0.0284852	nucleus,cytoplasm,endosome,cytosol,cytoskeleton,focal adhesion,extrinsic component of cytoplasmic side of plasma membrane	protein tyrosine kinase activity,non-membrane spanning protein tyrosine kinase activity,Ras guanyl-nucleotide exchange factor activity,receptor binding,growth hormone receptor binding,protein binding,ATP binding,protein phosphatase binding,ubiquitin protein ligase binding,CCR5 chemokine receptor binding,metal ion binding	MAPK cascade,protein phosphorylation,transmembrane receptor protein tyrosine kinase signaling pathway,cell migration,cell differentiation,intracellular signal transduction,interleukin-12-mediated signaling pathway,interleukin-15-mediated signaling pathway,peptidyl-tyrosine autophosphorylation,interleukin-2-mediated signaling pathway,interleukin-7-mediated signaling pathway,interleukin-9-mediated signaling pathway,regulation of cell proliferation,innate immune response,response to antibiotic,interferon-gamma-mediated signaling pathway,regulation of interferon-gamma-mediated signaling pathway,type I interferon signaling pathway,regulation of type I interferon-mediated signaling pathway,regulation of molecular function,positive regulation of sprouting angiogenesis
PR619 / BORT	P23458_C763_M1_1	P23458	Carbamidomethyl (C)	-5.13364	5.13364	0.000167234	0.000180474	JAK1	Tyrosine-protein kinase JAK1	JAK1_HUMAN	34	0.0284852	nucleus,cytoplasm,endosome,cytosol,cytoskeleton,focal adhesion,extrinsic component of cytoplasmic side of plasma membrane	protein tyrosine kinase activity,non-membrane spanning protein tyrosine kinase activity,Ras guanyl-nucleotide exchange factor activity,receptor binding,growth hormone receptor binding,protein binding,ATP binding,protein phosphatase binding,ubiquitin protein ligase binding,CCR5 chemokine receptor binding,metal ion binding	MAPK cascade,protein phosphorylation,transmembrane receptor protein tyrosine kinase signaling pathway,cell migration,cell differentiation,intracellular signal transduction,interleukin-12-mediated signaling pathway,interleukin-15-mediated signaling pathway,peptidyl-tyrosine autophosphorylation,interleukin-2-mediated signaling pathway,interleukin-7-mediated signaling pathway,interleukin-9-mediated signaling pathway,regulation of cell proliferation,innate immune response,response to antibiotic,interferon-gamma-mediated signaling pathway,regulation of interferon-gamma-mediated signaling pathway,type I interferon signaling pathway,regulation of type I interferon-mediated signaling pathway,regulation of molecular function,positive regulation of sprouting angiogenesis
BORT / DMSO	Q12756_K676_M1_0	Q12756	GlyGly (K)	5.18641	5.18641	0.000167251	0.000180477	KIF1A	Kinesin-like protein KIF1A	KIF1A_HUMAN	49	36.4136	cytosol,kinesin complex,microtubule,synaptic vesicle,dendrite,neuronal cell body,postsynapse,axon cytoplasm	motor activity,microtubule motor activity,ATP binding,microtubule binding,ATPase activity,identical protein binding,protein homodimerization activity	anterograde axonal transport,interkinetic nuclear migration,protein transport along microtubule
PR619 / DMSO	Q5T4S7_K1776_M1_0	Q5T4S7	GlyGly (K)	0.905401	0.905401	0.000167362	0.000180579	UBR4	E3 ubiquitin-protein ligase UBR4	UBR4_HUMAN	99	1.87307	nucleoplasm,centrosome,cytosol,plasma membrane,membrane,integral component of membrane,specific granule membrane,tertiary granule membrane,ficolin-1-rich granule membrane	ubiquitin-protein transferase activity,protein binding,calmodulin binding,zinc ion binding	viral process,protein ubiquitination involved in ubiquitin-dependent protein catabolic process,neutrophil degranulation
PR619 / BORT	P58004_C399_M1_1	P58004	Carbamidomethyl (C)	-3.5962	3.5962	0.0001674	0.000180605	SESN2	Sestrin-2	SESN2_HUMAN	10	0.0826869	nucleus,cytoplasm,mitochondrion,cytosol,nucleotide-activated protein kinase complex,TORC2 complex,GATOR2 complex,ATG1/ULK1 kinase complex	GDP-dissociation inhibitor activity,protein binding,oxidoreductase activity, acting on peroxide as acceptor,sulfiredoxin activity,leucine binding	regulation of protein phosphorylation,fatty acid beta-oxidation,response to glucose,positive regulation of macroautophagy,negative regulation of cell growth,DNA damage response, signal transduction by p53 class mediator,mitochondrial DNA metabolic process,response to insulin,cellular response to amino acid starvation,cellular response to oxidative stress,positive regulation of transcription from RNA polymerase II promoter in response to oxidative stress,cellular response to glucose starvation,protein kinase B signaling,glucose import,triglyceride homeostasis,cellular response to amino acid stimulus,cellular response to leucine,reactive oxygen species metabolic process,regulation of gluconeogenesis involved in cellular glucose homeostasis,cellular oxidant detoxification,positive regulation of protein localization to nucleus,regulation of response to reactive oxygen species,negative regulation of translation in response to endoplasmic reticulum stress,negative regulation of TORC1 signaling,positive regulation of lipophagy,cellular response to leucine starvation,regulation of cAMP-dependent protein kinase activity
BORT / DMSO	P30876_K413_M1_0	P30876	GlyGly (K)	6.26685	6.26685	0.000167731	0.000180945	POLR2B	DNA-directed RNA polymerase II subunit RPB2	RPB2_HUMAN	40	77.0033	nucleus,nucleoplasm,DNA-directed RNA polymerase II, core complex,membrane,nuclear chromosome, telomeric region	DNA binding,chromatin binding,RNA binding,protein binding,ribonucleoside binding,metal ion binding,RNA polymerase II activity	mRNA splicing, via spliceosome,transcription-coupled nucleotide-excision repair,transcription, DNA-templated,transcription from RNA polymerase II promoter,transcription initiation from RNA polymerase II promoter,transcription elongation from RNA polymerase II promoter,7-methylguanosine mRNA capping,fibroblast growth factor receptor signaling pathway,RNA metabolic process,somatic stem cell population maintenance,snRNA transcription from RNA polymerase II promoter,positive regulation of viral transcription,regulation of gene silencing by miRNA
PR619 / DMSO	P78527_K3158_M1_0	P78527	GlyGly (K)	0.978522	0.978522	0.000167755	0.000180955	PRKDC	DNA-dependent protein kinase catalytic subunit	PRKDC_HUMAN	96	1.97045	nuclear chromosome, telomeric region,nucleus,nucleoplasm,transcription factor complex,nucleolus,cytosol,DNA-dependent protein kinase-DNA ligase 4 complex,membrane,extracellular matrix,protein-DNA complex,protein complex,nonhomologous end joining complex	double-stranded DNA binding,RNA binding,protein kinase activity,protein serine/threonine kinase activity,DNA-dependent protein kinase activity,protein binding,ATP binding,transcription factor binding,enzyme binding,protein domain specific binding	somitogenesis,negative regulation of protein phosphorylation,activation of innate immune response,B cell lineage commitment,pro-B cell differentiation,T cell lineage commitment,negative regulation of immunoglobulin production,double-strand break repair,double-strand break repair via nonhomologous end joining,cellular protein modification process,protein phosphorylation,brain development,heart development,cell proliferation,intrinsic apoptotic signaling pathway in response to DNA damage,response to gamma radiation,response to activity,telomere capping,protein ubiquitination,peptidyl-serine phosphorylation,protein destabilization,positive regulation of type I interferon production,cellular response to insulin stimulus,T cell differentiation in thymus,immunoglobulin V(D)J recombination,T cell receptor V(D)J recombination,ectopic germ cell programmed cell death,regulation of circadian rhythm,positive regulation of apoptotic process,negative regulation of apoptotic process,innate immune response,positive regulation of transcription from RNA polymerase II promoter,positive regulation of fibroblast proliferation,rhythmic process,spleen development,thymus development,positive regulation of developmental growth,regulation of smooth muscle cell proliferation,signal transduction involved in mitotic G1 DNA damage checkpoint,double-strand break repair via alternative nonhomologous end joining,negative regulation of cellular senescence,negative regulation of response to gamma radiation
PR619 / DMSO	Q14494_K629_M1_0	Q14494	GlyGly (K)	0.794916	0.794916	0.000167775	0.000180961	NFE2L1	Endoplasmic reticulum membrane sensor NFE2L1	NF2L1_HUMAN	3	1.73498	nucleus,cytoplasm,endoplasmic reticulum membrane,cytosol,integral component of membrane,protein complex	transcription regulatory region sequence-specific DNA binding,RNA polymerase II distal enhancer sequence-specific DNA binding,transcriptional activator activity, RNA polymerase II transcription factor binding,transcriptional activator activity, RNA polymerase II distal enhancer sequence-specific binding,transcription factor activity, sequence-specific DNA binding,transcription cofactor activity,protein binding,protein domain specific binding,protein complex binding	regulation of transcription from RNA polymerase II promoter,transcription from RNA polymerase II promoter,heme biosynthetic process,inflammatory response,anatomical structure morphogenesis,erythrocyte differentiation,cellular response to oxidative stress,positive regulation of transcription, DNA-templated,positive regulation of transcription from RNA polymerase II promoter
PR619 / BORT	P24863_K126_M1_0	P24863	GlyGly (K)	-3.76058	3.76058	0.000167886	0.000181065	CCNC	Cyclin-C	CCNC_HUMAN	3	0.0737825	cyclin-dependent protein kinase holoenzyme complex,nucleus,nucleoplasm,mediator complex	protein serine/threonine kinase activity,protein binding,cyclin-dependent protein serine/threonine kinase regulator activity	transcription initiation from RNA polymerase II promoter,protein phosphorylation,positive regulation of cyclin-dependent protein serine/threonine kinase activity,positive regulation of transcription from RNA polymerase II promoter,positive regulation of phosphorylation of RNA polymerase II C-terminal domain
BORT / DMSO	P48163_K536_M1_0	P48163	GlyGly (K)	6.08092	6.08092	0.000167956	0.000181123	ME1	NADP-dependent malic enzyme	MAOX_HUMAN	11	67.6921	mitochondrion,cytosol	malic enzyme activity,malate dehydrogenase (decarboxylating) (NAD+) activity,malate dehydrogenase (decarboxylating) (NADP+) activity,oxaloacetate decarboxylase activity,electron carrier activity,manganese ion binding,ADP binding,NADP binding,NAD binding	carbohydrate metabolic process,pyruvate metabolic process,malate metabolic process,NADP biosynthetic process,response to hormone,response to carbohydrate,regulation of lipid metabolic process,electron transport chain,protein tetramerization,regulation of NADP metabolic process
PR619 / BORT	Q96CW1_K139_M1_0	Q96CW1	GlyGly (K)	-3.88106	3.88106	0.000167979	0.000181132	AP2M1	AP-2 complex subunit mu	AP2M1_HUMAN	19	0.0678713	lysosomal membrane,cytosol,plasma membrane,AP-2 adaptor complex,endocytic vesicle membrane,clathrin-coated endocytic vesicle membrane,endolysosome membrane,clathrin-coated endocytic vesicle,extracellular exosome	signal sequence binding,transporter activity,protein binding,lipid binding,ion channel binding,low-density lipoprotein particle receptor binding,clathrin adaptor activity	intracellular protein transport,microtubule-based movement,vesicle organization,antigen processing and presentation of exogenous peptide antigen via MHC class II,receptor internalization,low-density lipoprotein particle receptor catabolic process,low-density lipoprotein particle clearance,ephrin receptor signaling pathway,regulation of defense response to virus by virus,Wnt signaling pathway, planar cell polarity pathway,membrane organization,clathrin-dependent endocytosis,regulation of vesicle size,negative regulation of protein localization to plasma membrane
PR619 / BORT	O15260_K22_M1_0	O15260	GlyGly (K)	-4.71371	4.71371	0.000168036	0.000181161	SURF4	Surfeit locus protein 4	SURF4_HUMAN	4	0.0381094	Golgi membrane,endoplasmic reticulum membrane,endoplasmic reticulum-Golgi intermediate compartment,plasma membrane,integral component of membrane,transport vesicle,endoplasmic reticulum-Golgi intermediate compartment membrane,azurophil granule membrane	protein binding	retrograde vesicle-mediated transport, Golgi to ER,Golgi organization,positive regulation of organelle organization,neutrophil degranulation,protein exit from endoplasmic reticulum,early endosome to Golgi transport
PR619 / DMSO	Q8IY22_K180_M1_0	Q8IY22	GlyGly (K)	1.03798	1.03798	0.000168025	0.000181161	CMIP	C-Maf-inducing protein	CMIP_HUMAN	15	2.05335	nucleoplasm,cytosol	protein binding
PR619 / DMSO	O95996_K755_M1_0	O95996	GlyGly (K)	2.08342	2.08342	0.00016809	0.000181187	APC2	Adenomatous polyposis coli protein 2	APCL_HUMAN	14	4.23811	cytoplasm,Golgi apparatus,cytosol,actin filament,microtubule cytoskeleton,catenin complex,midbody,lamellipodium membrane,intercellular bridge,perinuclear region of cytoplasm,cytoplasmic microtubule,filamentous actin	protein binding,beta-catenin binding,microtubule binding	microtubule cytoskeleton organization,Wnt signaling pathway,negative regulation of catenin import into nucleus,negative regulation of canonical Wnt signaling pathway,activation of GTPase activity
PR619 / DMSO	P48553_K748_M1_0	P48553	GlyGly (K)	0.751646	0.751646	0.000168083	0.000181187	TRAPPC10	Trafficking protein particle complex subunit 10	TPC10_HUMAN	9	1.68371	Golgi membrane,cytosol,integral component of membrane,TRAPP complex,TRAPPII protein complex	protein binding,sodium ion transmembrane transporter activity,Rab guanyl-nucleotide exchange factor activity	sodium ion transport,intra-Golgi vesicle-mediated transport,early endosome to Golgi transport,sodium ion transmembrane transport,COPII vesicle coating,protein oligomerization,regulation of molecular function
BORT / DMSO	O75845_K289_M1_0	O75845	GlyGly (K)	3.60445	3.60445	0.000168265	0.000181298	SC5D	Lathosterol oxidase	SC5D_HUMAN	7	12.1632	endoplasmic reticulum membrane,integral component of membrane	C-5 sterol desaturase activity,iron ion binding,lathosterol oxidase activity	lipid metabolic process,cholesterol biosynthetic process via desmosterol,cholesterol biosynthetic process via lathosterol,regulation of cholesterol biosynthetic process,oxidation-reduction process
PR619 / BORT	P08243_K540_M1_0	P08243	GlyGly (K)	-4.82253	4.82253	0.000168253	0.000181298	ASNS	Asparagine synthetase [glutamine-hydrolyzing]	ASNS_HUMAN	28	0.0353407	cytosol	asparagine synthase (glutamine-hydrolyzing) activity,protein binding,ATP binding,protein homodimerization activity,cofactor binding	liver development,asparagine biosynthetic process,glutamine metabolic process,cellular amino acid biosynthetic process,response to light stimulus,response to mechanical stimulus,response to toxic substance,response to methotrexate,response to follicle-stimulating hormone,cellular response to hormone stimulus,PERK-mediated unfolded protein response,cellular response to glucose starvation,negative regulation of apoptotic process,response to amino acid,positive regulation of mitotic cell cycle,L-asparagine biosynthetic process
PR619 / BORT	P26641_K275_M1_0	P26641	GlyGly (K)	-4.3655	4.3655	0.000168299	0.000181298	EEF1G	Elongation factor 1-gamma	EF1G_HUMAN	29	0.0485124	nucleus,cytoplasm,cytosol,membrane,extracellular exosome,endoplasmic reticulum	translation elongation factor activity,glutathione transferase activity,protein binding,cadherin binding	translational elongation,glutathione metabolic process,response to virus
PR619 / BORT	P26641_C266_M1_1	P26641	Carbamidomethyl (C)	-4.3655	4.3655	0.000168299	0.000181298	EEF1G	Elongation factor 1-gamma	EF1G_HUMAN	29	0.0485124	nucleus,cytoplasm,cytosol,membrane,extracellular exosome,endoplasmic reticulum	translation elongation factor activity,glutathione transferase activity,protein binding,cadherin binding	translational elongation,glutathione metabolic process,response to virus
PR619 / DMSO	P30041_K56_M1_0	P30041	GlyGly (K)	3.91036	3.91036	0.000168293	0.000181298	PRDX6	Peroxiredoxin-6	PRDX6_HUMAN	6	15.0361	extracellular region,extracellular space,nucleus,cytoplasm,cytosol,membrane,azurophil granule lumen,perinuclear region of cytoplasm,extracellular exosome	glutathione peroxidase activity,protein binding,ubiquitin protein ligase binding,protein homodimerization activity,cadherin binding,calcium-independent phospholipase A2 activity,peroxiredoxin activity,Requires Ontology	response to oxidative stress,cellular response to oxidative stress,hydrogen peroxide catabolic process,neutrophil degranulation,cell redox homeostasis,glycerophospholipid catabolic process,positive regulation of mRNA splicing, via spliceosome,oxidation-reduction process,cellular oxidant detoxification
BORT / DMSO	Q6ZT12_K1064_M1_0	Q6ZT12	GlyGly (K)	4.27767	4.27767	0.000168266	0.000181298	UBR3	E3 ubiquitin-protein ligase UBR3	UBR3_HUMAN	32	19.3958	ubiquitin ligase complex,cytoplasm,integral component of membrane	ubiquitin-protein transferase activity,zinc ion binding,ubiquitin protein ligase activity	in utero embryonic development,suckling behavior,ubiquitin-dependent protein catabolic process,sensory perception of smell,embryo development,protein ubiquitination,olfactory behavior,ubiquitin-dependent protein catabolic process via the N-end rule pathway
PR619 / BORT	Q96Q07_K292_M1_0	Q96Q07	GlyGly (K)	-3.44452	3.44452	0.000168254	0.000181298	BTBD9	BTB/POZ domain-containing protein 9	BTBD9_HUMAN	7	0.0918533	cytoplasm,SCF ubiquitin ligase complex	ubiquitin protein ligase binding	long-term memory,adult locomotory behavior,regulation of proteolysis,serotonin metabolic process,circadian sleep/wake cycle, non-REM sleep,protein ubiquitination involved in ubiquitin-dependent protein catabolic process,proteasome-mediated ubiquitin-dependent protein catabolic process,circadian behavior,modulation of synaptic transmission,sensory perception of temperature stimulus,multicellular organismal iron ion homeostasis,regulation of synaptic vesicle endocytosis
BORT / DMSO	Q9UJ04_K313_M1_0	Q9UJ04	GlyGly (K)	7.24789	7.24789	0.000168328	0.000181314	TSPYL4	Testis-specific Y-encoded-like protein 4	TSYL4_HUMAN	7	151.997	nucleus	protein binding	nucleosome assembly
PR619 / BORT	Q14204_K634_M1_0	Q14204	GlyGly (K)	-4.59982	4.59982	0.000168397	0.000181372	DYNC1H1	Cytoplasmic dynein 1 heavy chain 1	DYHC1_HUMAN	251	0.0412399	extracellular region,centrosome,cytosol,cytoplasmic dynein complex,microtubule,membrane,filopodium,extracellular matrix,azurophil granule lumen,extracellular exosome	RNA binding,protein binding,ATP binding,dynein light chain binding,dynein intermediate chain binding,dynein light intermediate chain binding,ATP-dependent microtubule motor activity, minus-end-directed	G2/M transition of mitotic cell cycle,ER to Golgi vesicle-mediated transport,mitotic spindle organization,sister chromatid cohesion,regulation of G2/M transition of mitotic cell cycle,antigen processing and presentation of exogenous peptide antigen via MHC class II,cytoplasmic microtubule organization,positive regulation of intracellular transport,cytoplasmic mRNA processing body assembly,stress granule assembly,neutrophil degranulation,establishment of spindle localization,cell division,regulation of mitotic spindle organization,minus-end-directed vesicle transport along microtubule,regulation of metaphase plate congression,ciliary basal body docking,Requires Ontology
BORT / DMSO	O14559_K635_M1_0	O14559	GlyGly (K)	3.91907	3.91907	0.000168469	0.000181433	ARHGAP33	Rho GTPase-activating protein 33	RHG33_HUMAN	6	15.1272	cytosol,plasma membrane,cell cortex,actin cytoskeleton,protein complex	GTPase activator activity,protein binding,protein kinase binding,phosphatidylinositol binding	small GTPase mediated signal transduction,protein transport,positive regulation of GTPase activity,regulation of small GTPase mediated signal transduction
PR619 / BORT	P04632_C144_M1_1	P04632	Carbamidomethyl (C)	-5.60206	5.60206	0.000168612	0.000181538	CAPNS1	Calpain small subunit 1	CPNS1_HUMAN	3	0.0205879	cytosol,plasma membrane,membrane,extracellular exosome	endopeptidase activity,calcium-dependent cysteine-type endopeptidase activity,calcium ion binding,protein binding	proteolysis,positive regulation of cell proliferation,regulation of macroautophagy,extracellular matrix disassembly,cornification
PR619 / BORT	P04632_K135_M1_0	P04632	GlyGly (K)	-5.60206	5.60206	0.000168612	0.000181538	CAPNS1	Calpain small subunit 1	CPNS1_HUMAN	3	0.0205879	cytosol,plasma membrane,membrane,extracellular exosome	endopeptidase activity,calcium-dependent cysteine-type endopeptidase activity,calcium ion binding,protein binding	proteolysis,positive regulation of cell proliferation,regulation of macroautophagy,extracellular matrix disassembly,cornification
PR619 / DMSO	Q86YT6_M740_M1_2	Q86YT6	Oxidation (M)	-1.78947	1.78947	0.000168591	0.000181538	MIB1	E3 ubiquitin-protein ligase MIB1	MIB1_HUMAN	23	0.289279	cytoplasm,centrosome,cytosol,plasma membrane,postsynaptic density,cytoplasmic vesicle	ubiquitin-protein transferase activity,protein binding,zinc ion binding	blood vessel development,in utero embryonic development,somitogenesis,neural tube formation,heart looping,endocytosis,Notch signaling pathway,protein ubiquitination,negative regulation of neuron differentiation,positive regulation of endocytosis
BORT / DMSO	P42575_K415_M1_0	P42575	GlyGly (K)	5.98488	5.98488	0.000168667	0.000181565	CASP2	Caspase-2	CASP2_HUMAN	3	63.3327	nucleus,cytoplasm,mitochondrion,cytosol,membrane	cysteine-type endopeptidase activity,protein binding,enzyme binding,protein domain specific binding,identical protein binding,cysteine-type endopeptidase activity involved in execution phase of apoptosis	luteolysis,neural retina development,apoptotic process,activation of cysteine-type endopeptidase activity involved in apoptotic process,DNA damage response, signal transduction by p53 class mediator resulting in cell cycle arrest,brain development,aging,intrinsic apoptotic signaling pathway in response to DNA damage,protein processing,ectopic germ cell programmed cell death,regulation of apoptotic process,positive regulation of apoptotic process,negative regulation of apoptotic process,positive regulation of neuron apoptotic process,cellular response to mechanical stimulus,apoptotic signaling pathway,extrinsic apoptotic signaling pathway in absence of ligand,execution phase of apoptosis,positive regulation of apoptotic signaling pathway
PR619 / DMSO	Q9Y2I1_K1316_M1_0	Q9Y2I1	GlyGly (K)	0.334971	0.334971	0.000168661	0.000181565	NISCH	Nischarin	NISCH_HUMAN	18	1.26135	early endosome,cytosol,plasma membrane,membrane,recycling endosome	integrin binding,protein binding,phosphatidylinositol binding,identical protein binding	glucose metabolic process,apoptotic process,regulation of blood pressure,Rac protein signal transduction,actin cytoskeleton organization,negative regulation of cell migration,regulation of synaptic transmission, GABAergic,norepinephrine secretion
PR619 / BORT	Q8N543_K105_M1_0	Q8N543	GlyGly (K)	-1.80344	1.80344	0.000168704	0.000181588	OGFOD1	Prolyl 3-hydroxylase OGFOD1	OGFD1_HUMAN	8	0.286491	nucleus,cytosol,cytoplasmic stress granule	iron ion binding,L-ascorbic acid binding,peptidyl-proline dioxygenase activity,peptidyl-proline 3-dioxygenase activity	regulation of translational termination,cell proliferation,protein hydroxylation,peptidyl-proline hydroxylation,stress granule assembly,oxidation-reduction process
BORT / DMSO	Q14204_K120_M1_0	Q14204	GlyGly (K)	6.78455	6.78455	0.000168891	0.000181774	DYNC1H1	Cytoplasmic dynein 1 heavy chain 1	DYHC1_HUMAN	251	110.243	extracellular region,centrosome,cytosol,cytoplasmic dynein complex,microtubule,membrane,filopodium,extracellular matrix,azurophil granule lumen,extracellular exosome	RNA binding,protein binding,ATP binding,dynein light chain binding,dynein intermediate chain binding,dynein light intermediate chain binding,ATP-dependent microtubule motor activity, minus-end-directed	G2/M transition of mitotic cell cycle,ER to Golgi vesicle-mediated transport,mitotic spindle organization,sister chromatid cohesion,regulation of G2/M transition of mitotic cell cycle,antigen processing and presentation of exogenous peptide antigen via MHC class II,cytoplasmic microtubule organization,positive regulation of intracellular transport,cytoplasmic mRNA processing body assembly,stress granule assembly,neutrophil degranulation,establishment of spindle localization,cell division,regulation of mitotic spindle organization,minus-end-directed vesicle transport along microtubule,regulation of metaphase plate congression,ciliary basal body docking,Requires Ontology
PR619 / BORT	Q9UHH9_K279_M1_0	Q9UHH9	GlyGly (K)	-4.83694	4.83694	0.000168992	0.000181866	IP6K2	Inositol hexakisphosphate kinase 2	IP6K2_HUMAN	15	0.0349893	fibrillar center,nucleus,nucleoplasm,cell junction	inositol-1,3,4,5,6-pentakisphosphate kinase activity,inositol hexakisphosphate kinase activity,inositol heptakisphosphate kinase activity,inositol hexakisphosphate 5-kinase activity,protein binding,ATP binding,inositol hexakisphosphate 1-kinase activity,inositol hexakisphosphate 3-kinase activity,inositol 5-diphosphate pentakisphosphate 5-kinase activity,inositol diphosphate tetrakisphosphate kinase activity	phosphate ion transport,negative regulation of cell growth,inositol phosphate biosynthetic process,positive regulation of apoptotic process,inositol phosphate metabolic process,phosphatidylinositol phosphorylation,type I interferon signaling pathway
BORT / DMSO	Q00610_K389_M1_0	Q00610	GlyGly (K)	4.40464	4.40464	0.000169031	0.000181892	CLTC	Clathrin heavy chain 1	CLH1_HUMAN	66	21.1801	lysosome,endosome,spindle,cytosol,plasma membrane,focal adhesion,membrane,clathrin coat,clathrin coat of trans-Golgi network vesicle,clathrin coat of coated pit,clathrin-coated vesicle,clathrin-coated endocytic vesicle membrane,extracellular matrix,trans-Golgi network membrane,endolysosome membrane,melanosome,intracellular membrane-bounded organelle,protein complex,clathrin-coated endocytic vesicle,extracellular exosome,clathrin complex,mitotic spindle,extracellular vesicle,mitotic spindle microtubule	RNA binding,double-stranded RNA binding,structural molecule activity,protein binding,protein kinase binding,clathrin light chain binding,low-density lipoprotein particle receptor binding,disordered domain specific binding,ubiquitin-specific protease binding	mitotic cell cycle,osteoblast differentiation,intracellular protein transport,receptor-mediated endocytosis,autophagy,microtubule-based movement,antigen processing and presentation of exogenous peptide antigen via MHC class II,receptor internalization,low-density lipoprotein particle receptor catabolic process,transferrin transport,low-density lipoprotein particle clearance,retrograde transport, endosome to Golgi,transcytosis,clathrin coat assembly,cell division,Wnt signaling pathway, planar cell polarity pathway,regulation of mitotic spindle organization,membrane organization,clathrin-dependent endocytosis,negative regulation of hyaluronan biosynthetic process,negative regulation of protein localization to plasma membrane
PR619 / DMSO	Q96SW2_K211_M1_0	Q96SW2	GlyGly (K)	2.44983	2.44983	0.00016908	0.000181893	CRBN	Protein cereblon	CRBN_HUMAN	5	5.46351	nucleus,nucleolus,cytoplasm,membrane,Cul4A-RING E3 ubiquitin ligase complex	protein binding,metal ion binding	protein ubiquitination,negative regulation of protein homooligomerization,negative regulation of ion transmembrane transport,proteasome-mediated ubiquitin-dependent protein catabolic process,positive regulation of protein homodimerization activity
PR619 / DMSO	Q96SW2_C205_M1_1	Q96SW2	Carbamidomethyl (C)	2.44983	2.44983	0.00016908	0.000181893	CRBN	Protein cereblon	CRBN_HUMAN	5	5.46351	nucleus,nucleolus,cytoplasm,membrane,Cul4A-RING E3 ubiquitin ligase complex	protein binding,metal ion binding	protein ubiquitination,negative regulation of protein homooligomerization,negative regulation of ion transmembrane transport,proteasome-mediated ubiquitin-dependent protein catabolic process,positive regulation of protein homodimerization activity
PR619 / DMSO	Q9BRK5_K175_M1_0	Q9BRK5	GlyGly (K)	-0.198364	0.198364	0.000169092	0.000181893	SDF4	45 kDa calcium-binding protein	CAB45_HUMAN	3	0.871538	cytoplasm,late endosome,Golgi apparatus,Golgi lumen,membrane,bleb,extracellular exosome,plasma membrane	calcium ion binding,identical protein binding	UV protection,calcium ion regulated exocytosis,cerebellum development,fat cell differentiation,response to ethanol,zymogen granule exocytosis
PR619 / DMSO	Q9ULH0_K1007_M1_0	Q9ULH0	GlyGly (K)	1.06856	1.06856	0.000169072	0.000181893	KIDINS220	Kinase D-interacting substrate of 220 kDa	KDIS_HUMAN	30	2.09734	late endosome,cytosol,membrane,integral component of membrane,protein complex	protein kinase regulator activity,PDZ domain binding	activation of MAPKK activity,in utero embryonic development,positive regulation of neuron projection development,nerve growth factor signaling pathway,regulation of protein kinase activity,dendrite morphogenesis,cellular response to nerve growth factor stimulus
PR619 / DMSO	Q8N4H5_K10_M1_0	Q8N4H5	GlyGly (K)	-0.837981	0.837981	0.000169117	0.000181902	TOMM5	Mitochondrial import receptor subunit TOM5 homolog	TOM5_HUMAN	7	0.559426	mitochondrion,mitochondrial outer membrane,mitochondrial outer membrane translocase complex,integral component of membrane	protein transporter activity	protein targeting to mitochondrion,macroautophagy
PR619 / DMSO	O43776_K60_M1_0	O43776	GlyGly (K)	0.870587	0.870587	0.000169143	0.000181915	NARS1	Asparagine--tRNA ligase, cytoplasmic	SYNC_HUMAN	17	1.82841	cytoplasm,mitochondrion,cytosol,extracellular exosome	nucleic acid binding,asparagine-tRNA ligase activity,ATP binding	tRNA aminoacylation for protein translation,asparaginyl-tRNA aminoacylation
BORT / DMSO	O95298_K114_M1_0	O95298	GlyGly (K)	6.16006	6.16006	0.000169191	0.00018195	NDUFC2	NADH dehydrogenase [ubiquinone] 1 subunit C2	NDUC2_HUMAN	4	71.5093	cytoplasm,mitochondrion,mitochondrial inner membrane,mitochondrial respiratory chain complex I,plasma membrane,integral component of membrane,azurophil granule membrane	NADH dehydrogenase (ubiquinone) activity	mitochondrial electron transport, NADH to ubiquinone,mitochondrial respiratory chain complex I assembly,neutrophil degranulation
PR619 / DMSO	O60229_K1886_M1_0	O60229	GlyGly (K)	2.4995	2.4995	0.000169378	0.000182078	KALRN	Kalirin	KALRN_HUMAN	17	5.65489	nucleoplasm,cytosol,postsynaptic density,actin cytoskeleton,extracellular exosome	protein serine/threonine kinase activity,guanyl-nucleotide exchange factor activity,Rho guanyl-nucleotide exchange factor activity,GTPase activator activity,ATP binding,Rac guanyl-nucleotide exchange factor activity,metal ion binding	behavioral fear response,protein phosphorylation,signal transduction,G-protein coupled receptor signaling pathway,Rho protein signal transduction,nervous system development,neuromuscular junction development,lactation,memory,adult locomotory behavior,response to mechanical stimulus,smooth muscle cell migration,vesicle-mediated transport,regulation of Rho protein signal transduction,social behavior,intracellular signal transduction,maternal behavior,positive regulation of apoptotic process,positive regulation of GTPase activity,habituation,ephrin receptor signaling pathway,behavioral response to cocaine,regulation of neuronal synaptic plasticity,smooth muscle cell proliferation,regulation of small GTPase mediated signal transduction,regulation of synaptic transmission, glutamatergic,negative regulation of growth hormone secretion,maternal process involved in parturition,positive regulation of dendritic spine morphogenesis,behavioral response to formalin induced pain,positive regulation of long-term synaptic potentiation,regulation of protein localization to plasma membrane
BORT / DMSO	P48444_K335_M1_0	P48444	GlyGly (K)	4.01962	4.01962	0.000169331	0.000182078	ARCN1	Coatomer subunit delta	COPD_HUMAN	11	16.2191	Golgi membrane,endoplasmic reticulum membrane,cytosol,membrane,COPI vesicle coat,transport vesicle	RNA binding	intracellular protein transport,ER to Golgi vesicle-mediated transport,retrograde vesicle-mediated transport, Golgi to ER,adult locomotory behavior,cerebellar Purkinje cell layer maturation,pigmentation
PR619 / DMSO	P68366_K60_M1_0	P68366	GlyGly (K)	4.04597	4.04597	0.000169384	0.000182078	TUBA4A	Tubulin alpha-4A chain	TBA4A_HUMAN	10	16.518	extracellular region,cytosol,cytoskeleton,microtubule,microtubule cytoskeleton,extracellular exosome	GTPase activity,structural constituent of cytoskeleton,protein binding,GTP binding,protein kinase binding	G2/M transition of mitotic cell cycle,platelet degranulation,cytoskeleton organization,microtubule-based process,regulation of G2/M transition of mitotic cell cycle,ciliary basal body docking
PR619 / DMSO	P68366_C54_M1_1	P68366	Carbamidomethyl (C)	4.04597	4.04597	0.000169384	0.000182078	TUBA4A	Tubulin alpha-4A chain	TBA4A_HUMAN	10	16.518	extracellular region,cytosol,cytoskeleton,microtubule,microtubule cytoskeleton,extracellular exosome	GTPase activity,structural constituent of cytoskeleton,protein binding,GTP binding,protein kinase binding	G2/M transition of mitotic cell cycle,platelet degranulation,cytoskeleton organization,microtubule-based process,regulation of G2/M transition of mitotic cell cycle,ciliary basal body docking
BORT / DMSO	Q5T4S7_K1477_M1_0	Q5T4S7	GlyGly (K)	4.86698	4.86698	0.000169386	0.000182078	UBR4	E3 ubiquitin-protein ligase UBR4	UBR4_HUMAN	99	29.1815	nucleoplasm,centrosome,cytosol,plasma membrane,membrane,integral component of membrane,specific granule membrane,tertiary granule membrane,ficolin-1-rich granule membrane	ubiquitin-protein transferase activity,protein binding,calmodulin binding,zinc ion binding	viral process,protein ubiquitination involved in ubiquitin-dependent protein catabolic process,neutrophil degranulation
BORT / DMSO	Q13867_K297_M1_0	Q13867	GlyGly (K)	4.40873	4.40873	0.000169414	0.000182092	BLMH	Bleomycin hydrolase	BLMH_HUMAN	16	21.2403	nucleus,cytoplasm,cytosol,extracellular exosome	aminopeptidase activity,carboxypeptidase activity,cysteine-type endopeptidase activity,protein binding,cysteine-type peptidase activity,identical protein binding	protein polyubiquitination,proteolysis,response to toxic substance,response to drug,homocysteine catabolic process
BORT / DMSO	Q16881_K465_M1_0	Q16881	GlyGly (K)	6.9204	6.9204	0.000169549	0.000182189	TXNRD1	Thioredoxin reductase 1, cytoplasmic	TRXR1_HUMAN	19	121.129	fibrillar center,nucleoplasm,mitochondrion,cytosol,extracellular exosome	thioredoxin-disulfide reductase activity,protein binding,electron carrier activity,protein disulfide oxidoreductase activity,flavin adenine dinucleotide binding,methylselenol reductase activity,methylseleninic acid reductase activity	response to oxygen radical,mesoderm formation,selenium compound metabolic process,signal transduction,cell proliferation,nucleobase-containing small molecule interconversion,regulation of lipid metabolic process,electron transport chain,cellular response to oxidative stress,cell redox homeostasis,cellular oxidant detoxification
PR619 / DMSO	Q96AE7_K1122_M1_0	Q96AE7	GlyGly (K)	-0.749385	0.749385	0.000169543	0.000182189	TTC17	Tetratricopeptide repeat protein 17	TTC17_HUMAN	5	0.594857	cytoplasm,cytosol,plasma membrane,actin cytoskeleton	protein binding	actin filament polymerization,cilium organization
BORT / DMSO	Q96EQ0_K151_M1_0	Q96EQ0	GlyGly (K)	3.38992	3.38992	0.000169526	0.000182189	SGTB	Small glutamine-rich tetratricopeptide repeat-containing protein beta	SGTB_HUMAN	4	10.4826		protein binding
PR619 / BORT	P52209_K294_M1_0	P52209	GlyGly (K)	-3.63795	3.63795	0.000169689	0.000182306	PGD	6-phosphogluconate dehydrogenase, decarboxylating	6PGD_HUMAN	32	0.0803284	nucleus,cytosol,extracellular exosome	phosphogluconate dehydrogenase (decarboxylating) activity	pentose-phosphate shunt,pentose-phosphate shunt, oxidative branch,pentose biosynthetic process,D-gluconate metabolic process,oxidation-reduction process
PR619 / BORT	P52209_C289_M1_1	P52209	Carbamidomethyl (C)	-3.63795	3.63795	0.000169689	0.000182306	PGD	6-phosphogluconate dehydrogenase, decarboxylating	6PGD_HUMAN	32	0.0803284	nucleus,cytosol,extracellular exosome	phosphogluconate dehydrogenase (decarboxylating) activity	pentose-phosphate shunt,pentose-phosphate shunt, oxidative branch,pentose biosynthetic process,D-gluconate metabolic process,oxidation-reduction process
PR619 / BORT	Q14204_K681_M1_0	Q14204	GlyGly (K)	-4.51757	4.51757	0.00016981	0.00018242	DYNC1H1	Cytoplasmic dynein 1 heavy chain 1	DYHC1_HUMAN	251	0.0436593	extracellular region,centrosome,cytosol,cytoplasmic dynein complex,microtubule,membrane,filopodium,extracellular matrix,azurophil granule lumen,extracellular exosome	RNA binding,protein binding,ATP binding,dynein light chain binding,dynein intermediate chain binding,dynein light intermediate chain binding,ATP-dependent microtubule motor activity, minus-end-directed	G2/M transition of mitotic cell cycle,ER to Golgi vesicle-mediated transport,mitotic spindle organization,sister chromatid cohesion,regulation of G2/M transition of mitotic cell cycle,antigen processing and presentation of exogenous peptide antigen via MHC class II,cytoplasmic microtubule organization,positive regulation of intracellular transport,cytoplasmic mRNA processing body assembly,stress granule assembly,neutrophil degranulation,establishment of spindle localization,cell division,regulation of mitotic spindle organization,minus-end-directed vesicle transport along microtubule,regulation of metaphase plate congression,ciliary basal body docking,Requires Ontology
BORT / DMSO	P15121_K117_M1_0	P15121	GlyGly (K)	3.97055	3.97055	0.000169841	0.000182437	AKR1B1	Aldo-keto reductase family 1 member B1	ALDR_HUMAN	13	15.6767	extracellular space,nucleoplasm,cytosol,cell projection cytoplasm,paranodal junction,mast cell granule,Schmidt-Lanterman incisure,perinuclear region of cytoplasm,extracellular exosome,Schwann cell microvillus	alditol:NADP+ 1-oxidoreductase activity,aldo-keto reductase (NADP) activity,electron carrier activity,glyceraldehyde oxidoreductase activity	tissue homeostasis,renal water homeostasis,carbohydrate metabolic process,sorbitol biosynthetic process,C21-steroid hormone biosynthetic process,response to stress,response to water deprivation,naphthalene metabolic process,electron transport chain,stress-activated protein kinase signaling cascade,regulation of urine volume,norepinephrine metabolic process,negative regulation of apoptotic process,daunorubicin metabolic process,doxorubicin metabolic process,fructose biosynthetic process,positive regulation of JAK-STAT cascade,positive regulation of smooth muscle cell proliferation,maternal process involved in female pregnancy,inner medullary collecting duct development,response to thyroid hormone,cellular response to methylglyoxal,cellular response to peptide
BORT / DMSO	P25705_K230_M1_0	P25705	GlyGly (K)	7.21412	7.21412	0.000170086	0.000182682	ATP5F1A	ATP synthase subunit alpha, mitochondrial	ATPA_HUMAN	38	148.48	mitochondrion,mitochondrial inner membrane,mitochondrial proton-transporting ATP synthase complex,mitochondrial matrix,plasma membrane,membrane,extracellular matrix,myelin sheath,proton-transporting ATP synthase complex,proton-transporting ATP synthase complex, catalytic core F(1),extracellular exosome,COP9 signalosome	RNA binding,protein binding,ATP binding,transmembrane transporter activity,MHC class I protein binding,angiostatin binding,proton-transporting ATP synthase activity, rotational mechanism,ATPase activity	negative regulation of endothelial cell proliferation,lipid metabolic process,ATP biosynthetic process,cristae formation,mitochondrial ATP synthesis coupled proton transport,positive regulation of blood vessel endothelial cell migration,Requires Ontology
BORT / DMSO	P32121_K295_M1_0	P32121	GlyGly (K)	4.49182	4.49182	0.000170099	0.000182682	ARRB2	Beta-arrestin-2	ARRB2_HUMAN	6	22.4994	nucleus,cytoplasm,cytosol,plasma membrane,clathrin-coated pit,postsynaptic density,basolateral plasma membrane,endocytic vesicle,cytoplasmic vesicle,dendritic spine,intracellular membrane-bounded organelle,postsynaptic membrane	G-protein coupled receptor binding,receptor binding,protein binding,enzyme binding,protein domain specific binding,ubiquitin protein ligase binding,alpha-1A adrenergic receptor binding,alpha-1B adrenergic receptor binding,angiotensin receptor binding,type 1 angiotensin receptor binding,D1 dopamine receptor binding,follicle-stimulating hormone receptor binding,type 2A serotonin receptor binding,platelet activating factor receptor binding,protein complex binding,protein complex scaffold,identical protein binding,protein kinase B binding,mitogen-activated protein kinase binding,14-3-3 protein binding,arrestin family protein binding	negative regulation of protein phosphorylation,G-protein coupled receptor internalization,desensitization of G-protein coupled receptor protein signaling pathway by arrestin,positive regulation of receptor internalization,transcription from RNA polymerase II promoter,transforming growth factor beta receptor signaling pathway,G-protein coupled receptor signaling pathway,dopamine receptor signaling pathway,brain development,adult walking behavior,positive regulation of gene expression,protein transport,protein ubiquitination,protein deubiquitination,platelet activation,negative regulation of protein ubiquitination,positive regulation of protein ubiquitination,receptor internalization,negative regulation of NF-kappaB transcription factor activity,positive regulation of synaptic transmission, dopaminergic,negative regulation of interleukin-1 beta production,negative regulation of interleukin-12 production,negative regulation of interleukin-6 production,negative regulation of tumor necrosis factor production,positive regulation of peptidyl-serine phosphorylation,negative regulation of toll-like receptor signaling pathway,negative regulation of GTPase activity,negative regulation of smooth muscle cell apoptotic process,follicle-stimulating hormone signaling pathway,negative regulation of cysteine-type endopeptidase activity involved in apoptotic process,proteasome-mediated ubiquitin-dependent protein catabolic process,negative regulation of natural killer cell mediated cytotoxicity,positive regulation of peptidyl-tyrosine phosphorylation,detection of temperature stimulus involved in sensory perception of pain,positive regulation of protein kinase B signaling,negative regulation of protein kinase B signaling,positive regulation of calcium ion transport,Wnt signaling pathway, planar cell polarity pathway,excitatory postsynaptic potential,cell chemotaxis,regulation of androgen receptor signaling pathway,membrane organization,positive regulation of ERK1 and ERK2 cascade,negative regulation of release of cytochrome c from mitochondria,positive regulation of DNA biosynthetic process,positive regulation of cardiac muscle cell differentiation
BORT / DMSO	Q13595_K198_M1_0	Q13595	GlyGly (K)	-5.20431	5.20431	0.000170137	0.000182706	TRA2A	Transformer-2 protein homolog alpha	TRA2A_HUMAN	6	0.0271235	nucleus,nucleolus,intracellular membrane-bounded organelle	RNA binding	mRNA splicing, via spliceosome
BORT / DMSO	P12081_K499_M1_0	P12081	GlyGly (K)	6.63862	6.63862	0.000170164	0.000182711	HARS1	Histidine--tRNA ligase, cytoplasmic	HARS1_HUMAN	19	99.6374	cytoplasm,mitochondrion,cytosol	histidine-tRNA ligase activity,ATP binding,identical protein binding	translation,tRNA aminoacylation for protein translation,histidyl-tRNA aminoacylation,mitochondrial translation
BORT / DMSO	Q9Y5R2_K638_M1_0	Q9Y5R2	GlyGly (K)	-4.96647	4.96647	0.000170172	0.000182711	MMP24	Matrix metalloproteinase-24	MMP24_HUMAN	1	0.0319847	proteinaceous extracellular matrix,integral component of plasma membrane,trans-Golgi network membrane,extracellular exosome	metalloendopeptidase activity,enzyme activator activity,zinc ion binding,cadherin binding	proteolysis,glial cell differentiation,positive regulation of catalytic activity,cell-cell adhesion mediated by cadherin,detection of temperature stimulus involved in sensory perception of pain,neuronal stem cell population maintenance,cell-cell adhesion via plasma-membrane adhesion molecules
BORT / DMSO	Q16854_K135_M1_0	Q16854	GlyGly (K)	5.71289	5.71289	0.000170188	0.000182712	DGUOK	Deoxyguanosine kinase, mitochondrial	DGUOK_HUMAN	3	52.4505	nucleus,mitochondrion,mitochondrial matrix,cytosol	deoxyguanosine kinase activity,ATP binding,nucleoside kinase activity	protein phosphorylation,guanosine metabolic process,deoxyribonucleoside monophosphate biosynthetic process,nucleotide biosynthetic process,negative regulation of neuron projection development,purine-containing compound salvage,dGTP metabolic process,purine deoxyribonucleoside metabolic process
PR619 / DMSO	P31942_K6_M1_0	P31942	GlyGly (K)	2.36486	2.36486	0.000170364	0.000182884	HNRNPH3	Heterogeneous nuclear ribonucleoprotein H3	HNRH3_HUMAN	6	5.15104	nucleus,nucleoplasm,spliceosomal complex	RNA binding,protein binding	mRNA splicing, via spliceosome,RNA processing,RNA splicing,epithelial cell differentiation
BORT / DMSO	Q13367_K528_M1_0	Q13367	GlyGly (K)	3.76507	3.76507	0.000170393	0.000182896	AP3B2	AP-3 complex subunit beta-2	AP3B2_HUMAN	32	13.5956	AP-3 adaptor complex,clathrin adaptor complex,COPI-coated vesicle,clathrin-coated vesicle membrane,axon cytoplasm	transporter activity	intracellular protein transport,post-Golgi vesicle-mediated transport,anterograde axonal transport,anterograde synaptic vesicle transport
BORT / DMSO	Q9UMS4_K251_M1_0	Q9UMS4	GlyGly (K)	3.18482	3.18482	0.000170405	0.000182896	PRPF19	Pre-mRNA-processing factor 19	PRP19_HUMAN	11	9.0934	Prp19 complex,nucleus,nucleoplasm,cytoplasm,lipid particle,spindle,membrane,nuclear speck,site of double-strand break,U2-type catalytic step 1 spliceosome,catalytic step 2 spliceosome,DNA replication factor A complex	protein binding,ubiquitin-ubiquitin ligase activity,identical protein binding,ubiquitin protein ligase activity	protein polyubiquitination,spliceosomal tri-snRNP complex assembly,spliceosomal complex assembly,generation of catalytic spliceosome for first transesterification step,mRNA splicing, via spliceosome,inner cell mass cell proliferation,transcription-coupled nucleotide-excision repair,double-strand break repair via nonhomologous end joining,lipid biosynthetic process,proteasomal protein catabolic process,cellular protein localization,negative regulation of neuron differentiation,positive regulation of mRNA splicing, via spliceosome,positive regulation of astrocyte differentiation,protein K63-linked ubiquitination,signal transduction involved in DNA damage checkpoint
PR619 / BORT	P17980_K294_M1_0	P17980	GlyGly (K)	-7.40923	7.40923	0.000170431	0.000182908	PSMC3	26S proteasome regulatory subunit 6A	PRS6A_HUMAN	25	0.00588299	proteasome complex,cytoplasmic mRNA processing body,extracellular region,nucleus,nucleoplasm,cytosol,proteasome regulatory particle, base subcomplex,membrane,proteasome accessory complex,nuclear proteasome complex,cytosolic proteasome complex,secretory granule lumen,ficolin-1-rich granule lumen	protein binding,ATP binding,ATPase activity,TBP-class protein binding,proteasome-activating ATPase activity,identical protein binding	MAPK cascade,protein polyubiquitination,blastocyst development,stimulatory C-type lectin receptor signaling pathway,antigen processing and presentation of exogenous peptide antigen via MHC class I, TAP-dependent,regulation of cellular amino acid metabolic process,negative regulation of G2/M transition of mitotic cell cycle,viral process,protein deubiquitination,ER-associated ubiquitin-dependent protein catabolic process,anaphase-promoting complex-dependent catabolic process,SCF-dependent proteasomal ubiquitin-dependent protein catabolic process,tumor necrosis factor-mediated signaling pathway,NIK/NF-kappaB signaling,Fc-epsilon receptor signaling pathway,proteasome-mediated ubiquitin-dependent protein catabolic process,neutrophil degranulation,regulation of mRNA stability,post-translational protein modification,modulation by host of viral transcription,positive regulation of RNA polymerase II transcriptional preinitiation complex assembly,positive regulation of transcription from RNA polymerase II promoter,T cell receptor signaling pathway,negative regulation of ubiquitin-protein ligase activity involved in mitotic cell cycle,positive regulation of ubiquitin-protein ligase activity involved in regulation of mitotic cell cycle transition,transmembrane transport,Wnt signaling pathway, planar cell polarity pathway,regulation of transcription from RNA polymerase II promoter in response to hypoxia,negative regulation of canonical Wnt signaling pathway,positive regulation of canonical Wnt signaling pathway,positive regulation of proteasomal protein catabolic process,regulation of hematopoietic stem cell differentiation
PR619 / BORT	P48729_K130_M1_0	P48729	GlyGly (K)	-2.78289	2.78289	0.000170493	0.000182958	CSNK1A1	Casein kinase I isoform alpha	KC1A_HUMAN	14	0.1453	condensed chromosome kinetochore,centrosome,cytosol,cilium,membrane,nuclear speck,intracellular ribonucleoprotein complex,beta-catenin destruction complex,ciliary basal body,mRNA cleavage and polyadenylation specificity factor complex,keratin filament	protein kinase activity,protein serine/threonine kinase activity,protein binding,ATP binding,kinase activity	cell morphogenesis,protein phosphorylation,phagocytosis,Golgi organization,cell cycle,signal transduction,cell surface receptor signaling pathway,regulation of cell shape,Wnt signaling pathway,peptidyl-serine phosphorylation,positive regulation of proteasomal ubiquitin-dependent protein catabolic process,proteasome-mediated ubiquitin-dependent protein catabolic process,intermediate filament cytoskeleton organization,cell division,negative regulation of canonical Wnt signaling pathway,regulation of GTP binding,beta-catenin destruction complex assembly,beta-catenin destruction complex disassembly
PR619 / DMSO	P09874_K119_M1_0	P09874	GlyGly (K)	-2.16575	2.16575	0.000170521	0.00018296	PARP1	Poly [ADP-ribose] polymerase 1	PARP1_HUMAN	14	0.222866	nuclear chromosome, telomeric region,nucleus,nuclear envelope,nucleoplasm,transcription factor complex,nucleolus,mitochondrion,membrane,protein-DNA complex,protein complex	RNA polymerase II regulatory region sequence-specific DNA binding,transcriptional activator activity, RNA polymerase II transcription regulatory region sequence-specific binding,DNA binding,RNA binding,DNA ligase (ATP) activity,NAD+ ADP-ribosyltransferase activity,protein binding,transcription factor binding,zinc ion binding,enzyme binding,protein kinase binding,estrogen receptor binding,identical protein binding,histone deacetylase binding,protein N-terminus binding,NAD binding,R-SMAD binding,protein ADP-ribosylase activity	negative regulation of transcription from RNA polymerase II promoter,nucleotide-excision repair, DNA damage recognition,nucleotide-excision repair, DNA duplex unwinding,telomere maintenance,double-strand break repair via homologous recombination,lagging strand elongation,DNA repair,nucleotide-excision repair, preincision complex stabilization,nucleotide-excision repair, preincision complex assembly,nucleotide-excision repair, DNA incision, 3'-to lesion,nucleotide-excision repair, DNA incision, 5'-to lesion,double-strand break repair,transcription from RNA polymerase II promoter,protein ADP-ribosylation,apoptotic process,cellular response to DNA damage stimulus,mitochondrion organization,transforming growth factor beta receptor signaling pathway,response to gamma radiation,positive regulation of cardiac muscle hypertrophy,regulation of SMAD protein complex assembly,protein autoprocessing,peptidyl-serine ADP-ribosylation,signal transduction involved in regulation of gene expression,macrophage differentiation,mitochondrial DNA metabolic process,cellular response to insulin stimulus,positive regulation of intracellular estrogen receptor signaling pathway,nucleotide-excision repair, DNA incision,cellular response to oxidative stress,protein modification process,DNA damage response, detection of DNA damage,mitochondrial DNA repair,regulation of DNA methylation,positive regulation of transcription from RNA polymerase II promoter,regulation of catalytic activity,DNA ligation involved in DNA repair,positive regulation of mitochondrial depolarization,positive regulation of SMAD protein import into nucleus,protein poly-ADP-ribosylation,global genome nucleotide-excision repair,cellular response to zinc ion,positive regulation of neuron death,regulation of oxidative stress-induced neuron intrinsic apoptotic signaling pathway,positive regulation of single strand break repair,regulation of cellular protein localization,response to aldosterone,negative regulation of telomere maintenance via telomere lengthening,cellular response to beta-amyloid,positive regulation of myofibroblast differentiation,ATP generation from poly-ADP-D-ribose,positive regulation of transcription regulatory region DNA binding,negative regulation of ATP biosynthetic process
PR619 / BORT	P24522_K12_M1_0	P24522	GlyGly (K)	-6.99885	6.99885	0.000170541	0.00018296	GADD45A	Growth arrest and DNA damage-inducible protein GADD45 alpha	GA45A_HUMAN	3	0.00781874	nucleus,nucleoplasm,cytoplasm,nuclear speck	RNA polymerase II core promoter sequence-specific DNA binding,protein binding,kinase binding,protein homodimerization activity,protein heterodimerization activity,protein N-terminus binding	regulation of cyclin-dependent protein serine/threonine kinase activity,activation of MAPKKK activity,DNA repair,negative regulation of protein kinase activity,apoptotic process,DNA damage response, signal transduction by p53 class mediator resulting in cell cycle arrest,cell cycle arrest,centrosome cycle,signal transduction in response to DNA damage,positive regulation of apoptotic process,positive regulation of JNK cascade,cellular response to mechanical stimulus,cellular response to ionizing radiation,mitotic cell cycle arrest,positive regulation of p38MAPK cascade,positive regulation of reactive oxygen species metabolic process
BORT / DMSO	Q8WWM7_K207_M1_0	Q8WWM7	GlyGly (K)	4.42895	4.42895	0.000170535	0.00018296	ATXN2L	Ataxin-2-like protein	ATX2L_HUMAN	12	21.54	cytosol,cytoplasmic stress granule,membrane,nuclear speck	RNA binding,protein binding,cadherin binding	regulation of cytoplasmic mRNA processing body assembly,stress granule assembly
BORT / DMSO	P59780_K41_M1_0	P59780	GlyGly (K)	4.77083	4.77083	0.00017058	0.00018297	AP3S2	AP-3 complex subunit sigma-2	AP3S2_HUMAN	5	27.2999	Golgi apparatus,AP-3 adaptor complex,cytoplasmic vesicle membrane,intracellular membrane-bounded organelle,axon cytoplasm	protein transporter activity	intracellular protein transport,anterograde axonal transport,anterograde synaptic vesicle transport
PR619 / DMSO	Q8NDA8_K514_M1_0	Q8NDA8	GlyGly (K)	1.79123	1.79123	0.000170567	0.00018297	MROH1	Maestro heat-like repeat-containing protein family member 1	MROH1_HUMAN	14	3.46109
PR619 / BORT	Q12765_K315_M1_0	Q12765	GlyGly (K)	-5.11251	5.11251	0.000170647	0.000183025	SCRN1	Secernin-1	SCRN1_HUMAN	12	0.0289056	nucleus,cytoplasm,nuclear membrane	molecular_function,protein binding,dipeptidase activity	proteolysis,exocytosis
BORT / DMSO	O60427_K104_M1_0	O60427	GlyGly (K)	4.77652	4.77652	0.000170666	0.000183029	FADS1	Acyl-CoA (8-3)-desaturase	FADS1_HUMAN	5	27.408	mitochondrion,endoplasmic reticulum membrane,membrane,integral component of membrane,intracellular membrane-bounded organelle	C-5 sterol desaturase activity,oxidoreductase activity,omega-6 fatty acid desaturase activity	regulation of transcription, DNA-templated,unsaturated fatty acid biosynthetic process,cell-cell signaling,phospholipid biosynthetic process,cellular response to starvation,regulation of lipid metabolic process,alpha-linolenic acid metabolic process,linoleic acid metabolic process,regulation of cell differentiation,icosanoid biosynthetic process,oxidation-reduction process
PR619 / BORT	P78347_K664_M1_0	P78347	GlyGly (K)	2.35914	2.35914	0.000170789	0.000183144	GTF2I	General transcription factor II-I	GTF2I_HUMAN	16	5.13064	nucleus,nucleoplasm,cytoplasm,membrane,cell projection,neuronal cell body	RNA polymerase II transcription factor activity, sequence-specific DNA binding,DNA binding,transcription factor activity, sequence-specific DNA binding,protein binding,mitogen-activated protein kinase binding	regulation of transcription from RNA polymerase II promoter,transcription from RNA polymerase II promoter,transcription initiation from RNA polymerase II promoter,signal transduction,transition between slow and fast fiber,negative regulation of angiogenesis,negative regulation of cytosolic calcium ion concentration
PR619 / BORT	P23458_K939_M1_0	P23458	GlyGly (K)	-2.78729	2.78729	0.000170926	0.000183276	JAK1	Tyrosine-protein kinase JAK1	JAK1_HUMAN	34	0.144857	nucleus,cytoplasm,endosome,cytosol,cytoskeleton,focal adhesion,extrinsic component of cytoplasmic side of plasma membrane	protein tyrosine kinase activity,non-membrane spanning protein tyrosine kinase activity,Ras guanyl-nucleotide exchange factor activity,receptor binding,growth hormone receptor binding,protein binding,ATP binding,protein phosphatase binding,ubiquitin protein ligase binding,CCR5 chemokine receptor binding,metal ion binding	MAPK cascade,protein phosphorylation,transmembrane receptor protein tyrosine kinase signaling pathway,cell migration,cell differentiation,intracellular signal transduction,interleukin-12-mediated signaling pathway,interleukin-15-mediated signaling pathway,peptidyl-tyrosine autophosphorylation,interleukin-2-mediated signaling pathway,interleukin-7-mediated signaling pathway,interleukin-9-mediated signaling pathway,regulation of cell proliferation,innate immune response,response to antibiotic,interferon-gamma-mediated signaling pathway,regulation of interferon-gamma-mediated signaling pathway,type I interferon signaling pathway,regulation of type I interferon-mediated signaling pathway,regulation of molecular function,positive regulation of sprouting angiogenesis
PR619 / DMSO	P51398_K318_M1_0	P51398	GlyGly (K)	-0.280469	0.280469	0.000171002	0.000183341	DAP3	28S ribosomal protein S29, mitochondrial	RT29_HUMAN	16	0.823323	nucleoplasm,mitochondrion,mitochondrial inner membrane,mitochondrial small ribosomal subunit	RNA binding,structural constituent of ribosome,protein binding,GTP binding	mitochondrial translational elongation,mitochondrial translational termination,apoptotic signaling pathway
PR619 / DMSO	O60282_K831_M1_0	O60282	GlyGly (K)	-0.740346	0.740346	0.000171083	0.000183385	KIF5C	Kinesin heavy chain isoform 5C	KIF5C_HUMAN	21	0.598596	cytoplasm,kinesin complex,microtubule,ciliary rootlet,neuron projection	microtubule motor activity,protein binding,ATP binding,microtubule binding,ATP-dependent microtubule motor activity, plus-end-directed	organelle organization,microtubule-based movement,axon guidance,motor neuron axon guidance,protein localization,cytoskeleton-dependent intracellular transport,mRNA transport
BORT / DMSO	P00505_K363_M1_0	P00505	GlyGly (K)	4.82124	4.82124	0.000171092	0.000183385	GOT2	Aspartate aminotransferase, mitochondrial	AATM_HUMAN	19	28.2709	mitochondrion,mitochondrial inner membrane,mitochondrial matrix,plasma membrane,cell surface,perikaryon,myelin sheath,protein complex,extracellular exosome	RNA binding,L-aspartate:2-oxoglutarate aminotransferase activity,phospholipid binding,kynurenine-oxoglutarate transaminase activity,amino acid binding,enzyme binding,pyridoxal phosphate binding,protein homodimerization activity,4-hydroxyglutamate transaminase activity,L-phenylalanine:2-oxoglutarate aminotransferase activity	gluconeogenesis,2-oxoglutarate metabolic process,oxaloacetate metabolic process,aspartate metabolic process,aspartate biosynthetic process,aspartate catabolic process,glutamate metabolic process,cellular amino acid biosynthetic process,fatty acid transport,4-hydroxyproline catabolic process,glutamate catabolic process to aspartate,glutamate catabolic process to 2-oxoglutarate,response to ethanol,glyoxylate metabolic process,L-kynurenine metabolic process
PR619 / BORT	Q14194_K254_M1_0	Q14194	GlyGly (K)	-4.03738	4.03738	0.000171116	0.000183385	CRMP1	Dihydropyrimidinase-related protein 1	DPYL1_HUMAN	32	0.0609014	centrosome,spindle,cytosol,midbody	protein binding,hydrolase activity, acting on carbon-nitrogen (but not peptide) bonds,filamin binding	microtubule cytoskeleton organization,nucleobase-containing compound metabolic process,nervous system development,axon guidance,negative regulation of neuron projection development,negative regulation of actin filament binding
PR619 / BORT	Q14194_C248_M1_1	Q14194	Carbamidomethyl (C)	-4.03738	4.03738	0.000171116	0.000183385	CRMP1	Dihydropyrimidinase-related protein 1	DPYL1_HUMAN	32	0.0609014	centrosome,spindle,cytosol,midbody	protein binding,hydrolase activity, acting on carbon-nitrogen (but not peptide) bonds,filamin binding	microtubule cytoskeleton organization,nucleobase-containing compound metabolic process,nervous system development,axon guidance,negative regulation of neuron projection development,negative regulation of actin filament binding
PR619 / DMSO	Q9HD20_K143_M1_0	Q9HD20	GlyGly (K)	-0.189987	0.189987	0.000171119	0.000183385	ATP13A1	Endoplasmic reticulum transmembrane helix translocase	AT131_HUMAN	8	0.876614	endoplasmic reticulum membrane,integral component of plasma membrane,membrane,intracellular membrane-bounded organelle	molecular_function,calcium-transporting ATPase activity,ATP binding,manganese-transporting ATPase activity,metal ion binding	cellular calcium ion homeostasis,biological_process,ion transmembrane transport,calcium ion transmembrane transport,manganese ion transmembrane transport,Requires Ontology
PR619 / BORT	Q92600_K44_M1_0	Q92600	GlyGly (K)	-3.56949	3.56949	0.000171161	0.000183413	CNOT9	CCR4-NOT transcription complex subunit 9	CNOT9_HUMAN	5	0.0842321	cytoplasmic mRNA processing body,nucleus,cytosol,membrane,CCR4-NOT complex,CCR4-NOT core complex,protein complex	epidermal growth factor receptor binding,protein binding,kinase binding,protein domain specific binding,protein homodimerization activity	nuclear-transcribed mRNA catabolic process, deadenylation-dependent decay,nuclear-transcribed mRNA poly(A) tail shortening,transcription, DNA-templated,regulation of transcription, DNA-templated,DNA damage response, signal transduction by p53 class mediator resulting in cell cycle arrest,sex differentiation,negative regulation of translation,cytokine-mediated signaling pathway,gene silencing by RNA,positive regulation of peptidyl-serine phosphorylation,negative regulation of intracellular estrogen receptor signaling pathway,positive regulation of epidermal growth factor receptor signaling pathway,positive regulation of ligand-dependent nuclear receptor transcription coactivator activity
BORT / DMSO	Q12809_K389_M1_0	Q12809;Q9H252	GlyGly (K)	6.22497	6.22497	0.000171284	0.000183502	KCNH2;KCNH6	Potassium voltage-gated channel subfamily H member 2;Potassium voltage-gated channel subfamily H member 6	KCNH2_HUMAN;KCNH6_HUMAN	1	74.8001	plasma membrane,voltage-gated potassium channel complex,cell surface,perinuclear region of cytoplasm,inward rectifier potassium channel complex;plasma membrane,integral component of plasma membrane	phosphorelay sensor kinase activity,inward rectifier potassium channel activity,voltage-gated potassium channel activity,delayed rectifier potassium channel activity,protein binding,ubiquitin protein ligase binding,identical protein binding,protein homodimerization activity,C3HC4-type RING finger domain binding,voltage-gated potassium channel activity involved in cardiac muscle cell action potential repolarization,scaffold protein binding,voltage-gated potassium channel activity involved in ventricular cardiac muscle cell action potential repolarization;voltage-gated potassium channel activity	phosphorelay signal transduction system,regulation of heart rate by hormone,signal transduction by protein phosphorylation,cellular response to drug,regulation of membrane potential,potassium ion homeostasis,cardiac muscle contraction,regulation of membrane repolarization,regulation of ventricular cardiac muscle cell membrane repolarization,cardiac conduction,potassium ion export,potassium ion transmembrane transport,ventricular cardiac muscle cell action potential,membrane repolarization,membrane depolarization during action potential,membrane repolarization during action potential,membrane repolarization during cardiac muscle cell action potential,regulation of heart rate by cardiac conduction,potassium ion export across plasma membrane,membrane repolarization during ventricular cardiac muscle cell action potential,regulation of potassium ion transmembrane transport,negative regulation of potassium ion transmembrane transport,positive regulation of potassium ion transmembrane transport,negative regulation of potassium ion export;regulation of ion transmembrane transport,regulation of membrane potential,potassium ion transmembrane transport,regulation of heart rate by cardiac conduction
BORT / DMSO	Q9H252_K238_M1_0	Q12809;Q9H252	GlyGly (K)	6.22497	6.22497	0.000171284	0.000183502	KCNH2;KCNH6	Potassium voltage-gated channel subfamily H member 2;Potassium voltage-gated channel subfamily H member 6	KCNH2_HUMAN;KCNH6_HUMAN	1	74.8001	plasma membrane,voltage-gated potassium channel complex,cell surface,perinuclear region of cytoplasm,inward rectifier potassium channel complex;plasma membrane,integral component of plasma membrane	phosphorelay sensor kinase activity,inward rectifier potassium channel activity,voltage-gated potassium channel activity,delayed rectifier potassium channel activity,protein binding,ubiquitin protein ligase binding,identical protein binding,protein homodimerization activity,C3HC4-type RING finger domain binding,voltage-gated potassium channel activity involved in cardiac muscle cell action potential repolarization,scaffold protein binding,voltage-gated potassium channel activity involved in ventricular cardiac muscle cell action potential repolarization;voltage-gated potassium channel activity	phosphorelay signal transduction system,regulation of heart rate by hormone,signal transduction by protein phosphorylation,cellular response to drug,regulation of membrane potential,potassium ion homeostasis,cardiac muscle contraction,regulation of membrane repolarization,regulation of ventricular cardiac muscle cell membrane repolarization,cardiac conduction,potassium ion export,potassium ion transmembrane transport,ventricular cardiac muscle cell action potential,membrane repolarization,membrane depolarization during action potential,membrane repolarization during action potential,membrane repolarization during cardiac muscle cell action potential,regulation of heart rate by cardiac conduction,potassium ion export across plasma membrane,membrane repolarization during ventricular cardiac muscle cell action potential,regulation of potassium ion transmembrane transport,negative regulation of potassium ion transmembrane transport,positive regulation of potassium ion transmembrane transport,negative regulation of potassium ion export;regulation of ion transmembrane transport,regulation of membrane potential,potassium ion transmembrane transport,regulation of heart rate by cardiac conduction
BORT / DMSO	Q15386_K638_M1_0	Q15386	GlyGly (K)	3.58763	3.58763	0.00017129	0.000183502	UBE3C	Ubiquitin-protein ligase E3C	UBE3C_HUMAN	9	12.0222	proteasome complex,intracellular,nucleus,cytoplasm	ubiquitin-protein transferase activity,protein binding,ubiquitin protein ligase activity	protein polyubiquitination
PR619 / DMSO	Q13490_K499_M1_0	Q13490	GlyGly (K)	2.62348	2.62348	0.000171339	0.000183522	BIRC2	Baculoviral IAP repeat-containing protein 2	BIRC2_HUMAN	9	6.16236	XY body,nucleus,cytoplasm,cytosol,cytoplasmic side of plasma membrane,CD40 receptor complex,protein complex,membrane raft	transcription coactivator activity,ubiquitin-protein transferase activity,protein binding,zinc ion binding,transferase activity,cysteine-type endopeptidase inhibitor activity involved in apoptotic process,ubiquitin binding,protein N-terminus binding,chaperone binding,FBXO family protein binding	protein polyubiquitination,response to hypoxia,placenta development,MyD88-independent toll-like receptor signaling pathway,transcription, DNA-templated,regulation of transcription, DNA-templated,cell surface receptor signaling pathway,I-kappaB kinase/NF-kappaB signaling,regulation of tumor necrosis factor-mediated signaling pathway,protein deubiquitination,tumor necrosis factor-mediated signaling pathway,regulation of toll-like receptor signaling pathway,TRIF-dependent toll-like receptor signaling pathway,NIK/NF-kappaB signaling,regulation of RIG-I signaling pathway,regulation of cell proliferation,regulation of apoptotic process,negative regulation of apoptotic process,positive regulation of I-kappaB kinase/NF-kappaB signaling,proteasome-mediated ubiquitin-dependent protein catabolic process,regulation of innate immune response,response to ethanol,regulation of cell differentiation,regulation of inflammatory response,protein heterooligomerization,response to cAMP,regulation of cell cycle,regulation of necroptotic process,negative regulation of necroptotic process,necroptotic process,regulation of nucleotide-binding oligomerization domain containing signaling pathway,execution phase of apoptosis,regulation of NIK/NF-kappaB signaling,negative regulation of ripoptosome assembly involved in necroptotic process,positive regulation of protein K63-linked ubiquitination,positive regulation of protein K48-linked ubiquitination,positive regulation of protein monoubiquitination,inhibition of cysteine-type endopeptidase activity involved in apoptotic process,regulation of cysteine-type endopeptidase activity,regulation of reactive oxygen species metabolic process,mitotic spindle assembly
PR619 / DMSO	Q9HAS0_K334_M1_0	Q9HAS0	GlyGly (K)	0.301151	0.301151	0.000171326	0.000183522	C17orf75	Protein Njmu-R1	NJMU_HUMAN	4	1.23213	cellular_component	molecular_function,protein binding
BORT / DMSO	Q16531_K491_M1_0	Q16531	GlyGly (K)	6.69545	6.69545	0.000171489	0.000183666	DDB1	DNA damage-binding protein 1	DDB1_HUMAN	30	103.641	nuclear chromosome, telomeric region,extracellular space,nucleus,nucleoplasm,cytoplasm,Cul4A-RING E3 ubiquitin ligase complex,Cul4B-RING E3 ubiquitin ligase complex,protein complex,extracellular exosome,Cul4-RING E3 ubiquitin ligase complex	DNA binding,protein binding,protein binding, bridging,protein complex binding,WD40-repeat domain binding,cullin family protein binding,damaged DNA binding	nucleotide-excision repair, DNA damage recognition,nucleotide-excision repair, DNA duplex unwinding,DNA repair,transcription-coupled nucleotide-excision repair,nucleotide-excision repair,nucleotide-excision repair, preincision complex stabilization,nucleotide-excision repair, preincision complex assembly,nucleotide-excision repair, DNA incision, 3'-to lesion,nucleotide-excision repair, DNA incision, 5'-to lesion,cellular response to DNA damage stimulus,proteasomal protein catabolic process,viral process,Wnt signaling pathway,protein ubiquitination,nucleotide-excision repair, DNA incision,histone H2A monoubiquitination,DNA damage response, detection of DNA damage,protein ubiquitination involved in ubiquitin-dependent protein catabolic process,negative regulation of apoptotic process,proteasome-mediated ubiquitin-dependent protein catabolic process,post-translational protein modification,positive regulation of viral genome replication,positive regulation of protein catabolic process,positive regulation by virus of viral protein levels in host cell,interaction with symbiont,global genome nucleotide-excision repair,UV-damage excision repair,regulation of mitotic cell cycle phase transition,positive regulation of viral release from host cell
PR619 / DMSO	Q68DK2_K7_M1_0	Q68DK2	GlyGly (K)	-0.797139	0.797139	0.000171541	0.000183673	ZFYVE26	Zinc finger FYVE domain-containing protein 26	ZFY26_HUMAN	3	0.575489	lysosomal membrane,centrosome,midbody	protein binding,phosphatidylinositol-3-phosphate binding,metal ion binding	double-strand break repair via homologous recombination,cytokinesis
PR619 / DMSO	Q68DK2_M1_M1_2	Q68DK2	Oxidation (M)	-0.797139	0.797139	0.000171541	0.000183673	ZFYVE26	Zinc finger FYVE domain-containing protein 26	ZFY26_HUMAN	3	0.575489	lysosomal membrane,centrosome,midbody	protein binding,phosphatidylinositol-3-phosphate binding,metal ion binding	double-strand break repair via homologous recombination,cytokinesis
PR619 / BORT	Q96FA3_K266_M1_0	Q96FA3	GlyGly (K)	-1.83226	1.83226	0.000171515	0.000183673	PELI1	E3 ubiquitin-protein ligase pellino homolog 1	PELI1_HUMAN	2	0.280825	nucleus,cytosol	protein serine/threonine kinase activity,protein binding,ubiquitin-ubiquitin ligase activity,ubiquitin protein ligase activity	positive regulation of cytokine production,protein phosphorylation,immune response,Toll signaling pathway,positive regulation of B cell proliferation,positive regulation of protein ubiquitination,negative regulation of NF-kappaB transcription factor activity,response to lipopolysaccharide,positive regulation of toll-like receptor 3 signaling pathway,positive regulation of toll-like receptor 4 signaling pathway,negative regulation of T cell proliferation,positive regulation of I-kappaB kinase/NF-kappaB signaling,response to dsRNA,protein K48-linked ubiquitination
BORT / DMSO	Q5SRE5_K344_M1_0	Q5SRE5	GlyGly (K)	2.00766	2.00766	0.000171698	0.000183825	NUP188	Nucleoporin NUP188	NU188_HUMAN	17	4.02128	nuclear envelope,membrane,host cell,nuclear pore inner ring	structural constituent of nuclear pore	regulation of glycolytic process,RNA export from nucleus,mRNA export from nucleus,tRNA export from nucleus,protein import into nucleus,mitotic nuclear envelope disassembly,viral process,protein sumoylation,viral transcription,regulation of gene silencing by miRNA,intracellular transport of virus,glomerular visceral epithelial cell migration,regulation of cellular response to heat
PR619 / DMSO	O76031_K512_M1_0	O76031	GlyGly (K)	1.38014	1.38014	0.000171854	0.000183958	CLPX	ATP-dependent Clp protease ATP-binding subunit clpX-like, mitochondrial	CLPX_HUMAN	4	2.60294	nucleoplasm,mitochondrion,mitochondrial inner membrane,mitochondrial matrix,cytosol,endopeptidase Clp complex,mitochondrial endopeptidase Clp complex,mitochondrial nucleoid	protein binding,ATP binding,peptidase activator activity,ATPase activity,metal ion binding,unfolded protein binding,ATP-dependent peptidase activity	protein folding,positive regulation of peptidase activity,ATP metabolic process,proteolysis involved in cellular protein catabolic process
PR619 / BORT	Q13505_K187_M1_0	Q13505	GlyGly (K)	-3.6865	3.6865	0.000171846	0.000183958	MTX1	Metaxin-1	MTX1_HUMAN	6	0.0776697	mitochondrial outer membrane,integral component of membrane		protein targeting to mitochondrion
BORT / DMSO	Q14204_K2007_M1_0	Q14204	GlyGly (K)	5.14473	5.14473	0.000171958	0.000184054	DYNC1H1	Cytoplasmic dynein 1 heavy chain 1	DYHC1_HUMAN	251	35.3767	extracellular region,centrosome,cytosol,cytoplasmic dynein complex,microtubule,membrane,filopodium,extracellular matrix,azurophil granule lumen,extracellular exosome	RNA binding,protein binding,ATP binding,dynein light chain binding,dynein intermediate chain binding,dynein light intermediate chain binding,ATP-dependent microtubule motor activity, minus-end-directed	G2/M transition of mitotic cell cycle,ER to Golgi vesicle-mediated transport,mitotic spindle organization,sister chromatid cohesion,regulation of G2/M transition of mitotic cell cycle,antigen processing and presentation of exogenous peptide antigen via MHC class II,cytoplasmic microtubule organization,positive regulation of intracellular transport,cytoplasmic mRNA processing body assembly,stress granule assembly,neutrophil degranulation,establishment of spindle localization,cell division,regulation of mitotic spindle organization,minus-end-directed vesicle transport along microtubule,regulation of metaphase plate congression,ciliary basal body docking,Requires Ontology
PR619 / BORT	Q96TA2_K258_M1_0	Q96TA2	GlyGly (K)	-4.6746	4.6746	0.00017199	0.000184071	YME1L1	ATP-dependent zinc metalloprotease YME1L1	YMEL1_HUMAN	11	0.0391565	mitochondrion,mitochondrial inner membrane,membrane,integral component of membrane,nuclear body	ATP-dependent peptidase activity,metalloendopeptidase activity,protein binding,ATP binding,metallopeptidase activity,metal ion binding	misfolded or incompletely synthesized protein catabolic process,mitochondrial calcium ion transport,mitochondrion organization,cell proliferation,protein hexamerization,mitochondrial protein processing,mitochondrial protein catabolic process,negative regulation of apoptotic process
PR619 / DMSO	Q93050_K666_M1_0	Q93050	GlyGly (K)	0.388663	0.388663	0.000172015	0.000184082	ATP6V0A1	V-type proton ATPase 116 kDa subunit a1	VPP1_HUMAN	21	1.30918	vacuolar proton-transporting V-type ATPase, V0 domain,lysosomal membrane,Golgi apparatus,cytosol,plasma membrane,endosome membrane,integral component of membrane,vacuolar proton-transporting V-type ATPase complex,nuclear speck,secretory granule membrane,phagocytic vesicle membrane,melanosome,intracellular membrane-bounded organelle,extracellular exosome,ficolin-1-rich granule membrane	protein binding,proton-transporting ATPase activity, rotational mechanism,ATPase binding	vacuolar acidification,insulin receptor signaling pathway,ATP synthesis coupled proton transport,ATP hydrolysis coupled proton transport,regulation of macroautophagy,transferrin transport,ion transmembrane transport,neutrophil degranulation,vacuolar proton-transporting V-type ATPase complex assembly,phagosome acidification,toxin transport
BORT / DMSO	Q9Y575_C174_M1_1	Q9Y575	Carbamidomethyl (C)	3.1097	3.1097	0.000172122	0.000184164	ASB3	Ankyrin repeat and SOCS box protein 3	ASB3_HUMAN	1	8.63202	ubiquitin ligase complex,nucleus,cytoplasm,cytosol	ubiquitin-protein transferase activity,protein binding,ubiquitin protein ligase binding	protein ubiquitination,intracellular signal transduction,post-translational protein modification
BORT / DMSO	Q9Y575_K172_M1_0	Q9Y575	GlyGly (K)	3.1097	3.1097	0.000172122	0.000184164	ASB3	Ankyrin repeat and SOCS box protein 3	ASB3_HUMAN	1	8.63202	ubiquitin ligase complex,nucleus,cytoplasm,cytosol	ubiquitin-protein transferase activity,protein binding,ubiquitin protein ligase binding	protein ubiquitination,intracellular signal transduction,post-translational protein modification
BORT / DMSO	P13639_C41_M1_1	P13639	Carbamidomethyl (C)	5.06341	5.06341	0.00017217	0.000184199	EEF2	Elongation factor 2	EF2_HUMAN	61	33.4378	extracellular region,nucleus,cytoplasm,cytosol,plasma membrane,membrane,aggresome,intracellular ribonucleoprotein complex,extracellular matrix,secretory granule lumen,polysomal ribosome,membrane raft,extracellular exosome,ficolin-1-rich granule lumen	p53 binding,RNA binding,translation elongation factor activity,GTPase activity,protein binding,GTP binding,5S rRNA binding,protein kinase binding,ribosome binding,cadherin binding,actin filament binding	hematopoietic progenitor cell differentiation,response to ischemia,skeletal muscle contraction,translational elongation,protein methylation,aging,glial cell proliferation,peptidyl-diphthamide biosynthetic process from peptidyl-histidine,response to estradiol,response to endoplasmic reticulum stress,skeletal muscle cell differentiation,response to hydrogen peroxide,neutrophil degranulation,response to ethanol,positive regulation of translation,response to folic acid,cellular response to brain-derived neurotrophic factor stimulus,positive regulation of cytoplasmic translation
BORT / DMSO	Q13867_K310_M1_0	Q13867	GlyGly (K)	1.08253	1.08253	0.000172303	0.000184325	BLMH	Bleomycin hydrolase	BLMH_HUMAN	16	2.11774	nucleus,cytoplasm,cytosol,extracellular exosome	aminopeptidase activity,carboxypeptidase activity,cysteine-type endopeptidase activity,protein binding,cysteine-type peptidase activity,identical protein binding	protein polyubiquitination,proteolysis,response to toxic substance,response to drug,homocysteine catabolic process
PR619 / DMSO	P08758_K108_M1_0	P08758	GlyGly (K)	-0.741344	0.741344	0.000172418	0.000184432	ANXA5	Annexin A5	ANXA5_HUMAN	10	0.598182	extracellular region,intracellular,cytoplasm,cytosol,focal adhesion,external side of plasma membrane,membrane,extracellular exosome,endothelial microparticle	phospholipase inhibitor activity,calcium ion binding,protein binding,phospholipid binding,calcium-dependent phospholipid binding	platelet degranulation,signal transduction,blood coagulation,response to organic substance,negative regulation of apoptotic process,negative regulation of catalytic activity,negative regulation of coagulation
BORT / DMSO	O60333_K1649_M1_0	O60333	GlyGly (K)	3.83795	3.83795	0.000172504	0.000184507	KIF1B	Kinesin-like protein KIF1B	KIF1B_HUMAN	48	14.3	mitochondrion,kinesin complex,microtubule,microtubule associated complex,cytoplasmic vesicle membrane,cytoplasmic vesicle,neuron projection,axon cytoplasm	microtubule motor activity,protein binding,ATP binding,microtubule binding,ATPase activity,kinesin binding,kinase binding,scaffold protein binding,ATP-dependent microtubule motor activity	apoptotic process,microtubule-based movement,neuron-neuron synaptic transmission,neuromuscular synaptic transmission,anterograde axonal transport,positive regulation of gene expression,cytoskeleton-dependent intracellular transport,lysosome localization,mitochondrion transport along microtubule,response to rotenone,cellular response to nerve growth factor stimulus,protein localization to cell periphery
BORT / DMSO	P28070_K201_M1_0	P28070	GlyGly (K)	6.76967	6.76967	0.000172567	0.00018451	PSMB4	Proteasome subunit beta type-4	PSB4_HUMAN	3	109.112	proteasome complex,nucleus,nucleoplasm,cytosol,proteasome core complex,proteasome core complex, beta-subunit complex,extracellular exosome	lipopolysaccharide binding,threonine-type endopeptidase activity,protein binding	MAPK cascade,protein polyubiquitination,stimulatory C-type lectin receptor signaling pathway,antigen processing and presentation of exogenous peptide antigen via MHC class I, TAP-dependent,negative regulation of inflammatory response to antigenic stimulus,regulation of cellular amino acid metabolic process,negative regulation of G2/M transition of mitotic cell cycle,viral process,protein deubiquitination,anaphase-promoting complex-dependent catabolic process,SCF-dependent proteasomal ubiquitin-dependent protein catabolic process,tumor necrosis factor-mediated signaling pathway,NIK/NF-kappaB signaling,Fc-epsilon receptor signaling pathway,proteasome-mediated ubiquitin-dependent protein catabolic process,regulation of mRNA stability,post-translational protein modification,T cell receptor signaling pathway,negative regulation of ubiquitin-protein ligase activity involved in mitotic cell cycle,positive regulation of ubiquitin-protein ligase activity involved in regulation of mitotic cell cycle transition,transmembrane transport,Wnt signaling pathway, planar cell polarity pathway,regulation of transcription from RNA polymerase II promoter in response to hypoxia,negative regulation of canonical Wnt signaling pathway,positive regulation of canonical Wnt signaling pathway,regulation of hematopoietic stem cell differentiation
PR619 / DMSO	Q15047_K597_M1_0	Q15047	GlyGly (K)	-0.492052	0.492052	0.000172568	0.00018451	SETDB1	Histone-lysine N-methyltransferase SETDB1	SETB1_HUMAN	5	0.711013	nucleus,nucleoplasm,chromosome,cytosol,plasma membrane,intracellular membrane-bounded organelle	DNA binding,chromatin binding,protein binding,zinc ion binding,histone-lysine N-methyltransferase activity,promoter-specific chromatin binding	transcription, DNA-templated,Ras protein signal transduction,response to vitamin,histone lysine methylation,response to ethanol,positive regulation of methylation-dependent chromatin silencing
BORT / DMSO	Q7Z4S6_K1063_M1_0	Q7Z4S6	GlyGly (K)	5.15275	5.15275	0.000172538	0.00018451	KIF21A	Kinesin-like protein KIF21A	KI21A_HUMAN	8	35.5739	cytosol,kinesin complex,microtubule,plasma membrane	microtubule motor activity,protein binding,ATP binding,microtubule binding,ATPase activity	microtubule-based movement
PR619 / DMSO	Q9UBQ7_K173_M1_0	Q9UBQ7	GlyGly (K)	3.19031	3.19031	0.000172564	0.00018451	GRHPR	Glyoxylate reductase/hydroxypyruvate reductase	GRHPR_HUMAN	7	9.12808	cytoplasm,peroxisomal matrix,cytosol,extracellular exosome	glycerate dehydrogenase activity,hydroxypyruvate reductase activity,glyoxylate reductase (NADP) activity,carboxylic acid binding,protein homodimerization activity,NAD binding,NADPH binding	excretion,metabolic process,cellular nitrogen compound metabolic process,dicarboxylic acid metabolic process,protein oligomerization,oxidation-reduction process
PR619 / DMSO	Q12955_K497_M1_0	Q12955	GlyGly (K)	1.08466	1.08466	0.000172617	0.000184526	ANK3	Ankyrin-3	ANK3_HUMAN	13	2.12088	lysosome,endoplasmic reticulum,Golgi apparatus,cytosol,plasma membrane,cell surface,intercalated disc,spectrin-associated cytoskeleton,basolateral plasma membrane,lateral plasma membrane,sarcoplasmic reticulum,Z disc,T-tubule,dendrite,neuromuscular junction,node of Ranvier,sarcolemma,neuron projection,costamere,axon initial segment,postsynaptic membrane,bicellular tight junction,basal plasma membrane	structural constituent of cytoskeleton,protein binding,cytoskeletal protein binding,spectrin binding,protein binding, bridging,ion channel binding,cadherin binding	mitotic cytokinesis,ER to Golgi vesicle-mediated transport,plasma membrane organization,cytoskeletal anchoring at plasma membrane,signal transduction,axonogenesis,neuromuscular junction development,positive regulation of gene expression,positive regulation of cell communication by electrical coupling,positive regulation of sodium ion transport,magnesium ion homeostasis,neuronal action potential,positive regulation of homotypic cell-cell adhesion,Golgi to plasma membrane protein transport,regulation of potassium ion transport,establishment of protein localization,positive regulation of membrane potential,cellular response to magnesium ion,membrane assembly,protein localization to plasma membrane,maintenance of protein location in plasma membrane,positive regulation of protein targeting to membrane,positive regulation of membrane depolarization during cardiac muscle cell action potential,negative regulation of delayed rectifier potassium channel activity,positive regulation of sodium ion transmembrane transporter activity,positive regulation of cation channel activity
PR619 / DMSO	Q2Q1W2_K234_M1_0	Q2Q1W2	GlyGly (K)	0.461625	0.461625	0.00017264	0.000184526	TRIM71	E3 ubiquitin-protein ligase TRIM71	LIN41_HUMAN	7	1.37709	cytoplasmic mRNA processing body	ubiquitin-protein transferase activity,protein binding,zinc ion binding,translation repressor activity,miRNA binding,ubiquitin protein ligase activity	G1/S transition of mitotic cell cycle,neural tube closure,fibroblast growth factor receptor signaling pathway,miRNA metabolic process,posttranscriptional regulation of gene expression,negative regulation of translation,neural tube development,production of miRNAs involved in gene silencing by miRNA,miRNA mediated inhibition of translation,protein autoubiquitination,regulation of gene silencing by miRNA,3'-UTR-mediated mRNA destabilization,stem cell proliferation,regulation of neural precursor cell proliferation,positive regulation of gene silencing by miRNA
BORT / DMSO	Q5VWJ9_K227_M1_0	Q5VWJ9	GlyGly (K)	2.22229	2.22229	0.000172619	0.000184526	SNX30	Sorting nexin-30	SNX30_HUMAN	9	4.66634	endosome,extrinsic component of membrane	protein binding,phosphatidylinositol binding	endocytosis,protein transport,vesicle organization
BORT / DMSO	Q9BRX2_K46_M1_0	Q9BRX2	GlyGly (K)	4.39194	4.39194	0.000172644	0.000184526	PELO	Protein pelota homolog	PELO_HUMAN	16	20.9946	nucleus,cytoplasm	endonuclease activity,protein binding,ribosome binding,metal ion binding	translation,cell cycle,endoderm development,cell proliferation,stem cell population maintenance,positive regulation of BMP signaling pathway,ribosome disassembly,chromosome organization,cell division,mesenchymal to epithelial transition,nuclear-transcribed mRNA catabolic process, non-stop decay,nonfunctional rRNA decay,nuclear-transcribed mRNA catabolic process, no-go decay,RNA surveillance,nucleic acid phosphodiester bond hydrolysis
PR619 / BORT	P07197_K307_M1_0	P07197	GlyGly (K)	-2.65631	2.65631	0.000172695	0.00018453	NEFM	Neurofilament medium polypeptide	NFM_HUMAN	64	0.158625	neurofilament,axon,intermediate filament cytoskeleton,neurofibrillary tangle	structural constituent of cytoskeleton,protein binding,microtubule binding	neurofilament bundle assembly,axon development
BORT / DMSO	Q6ICG6_K72_M1_0	Q6ICG6	GlyGly (K)	2.89775	2.89775	0.000172677	0.00018453	KIAA0930	Uncharacterized protein KIAA0930	K0930_HUMAN	5	7.45261
PR619 / DMSO	Q7L2H7_K227_M1_0	Q7L2H7	GlyGly (K)	0.551277	0.551277	0.000172685	0.00018453	EIF3M	Eukaryotic translation initiation factor 3 subunit M	EIF3M_HUMAN	6	1.46538	cytosol,eukaryotic translation initiation factor 3 complex,eukaryotic translation initiation factor 3 complex, eIF3m	protein binding,translation initiation factor binding,translation initiation factor activity	cytoplasmic translational initiation,translational initiation
BORT / DMSO	Q86U70_K76_M1_0	Q86U70	GlyGly (K)	5.58296	5.58296	0.000172743	0.000184566	LDB1	LIM domain-binding protein 1	LDB1_HUMAN	3	47.9333	nuclear chromatin,nucleus,nucleoplasm,transcription factor complex,cell leading edge,protein complex	RNA polymerase II activating transcription factor binding,enhancer sequence-specific DNA binding,chromatin binding,transcription corepressor activity,protein binding,enzyme binding,LIM domain binding,protein homodimerization activity,protein self-association	transcription-dependent tethering of RNA polymerase II gene DNA at nuclear periphery,gastrulation with mouth forming second,hair follicle development,transcription, DNA-templated,regulation of transcription, DNA-templated,transcription from RNA polymerase II promoter,multicellular organism development,anterior/posterior axis specification,epithelial structure maintenance,Wnt signaling pathway,cerebellar Purkinje cell differentiation,cellular component assembly,neuron differentiation,regulation of cell migration,regulation of DNA-templated transcription, elongation,somatic stem cell population maintenance,regulation of kinase activity,histone H3-K4 acetylation,negative regulation of erythrocyte differentiation,positive regulation of cell adhesion,negative regulation of transcription, DNA-templated,positive regulation of transcription from RNA polymerase II promoter,positive regulation of hemoglobin biosynthetic process,regulation of focal adhesion assembly,regulation of hematopoietic stem cell differentiation
PR619 / DMSO	Q8IZQ1_K2754_M1_0	Q8IZQ1	GlyGly (K)	-0.774001	0.774001	0.00017276	0.000184567	WDFY3	WD repeat and FYVE domain-containing protein 3	WDFY3_HUMAN	22	0.584793	nucleus,nuclear envelope,nucleolus,cytoplasm,autophagosome,cytosol,plasma membrane,inclusion body,PML body,extrinsic component of membrane,axon,nuclear membrane,perikaryon,extrinsic component of autophagosome membrane,Atg12-Atg5-Atg16 complex	beta-N-acetylglucosaminylglycopeptide beta-1,4-galactosyltransferase activity,protein binding,1-phosphatidylinositol binding,metal ion binding	multicellular organism development,aggrephagy
PR619 / DMSO	Q6P1M0_K235_M1_0	Q6P1M0	GlyGly (K)	3.43711	3.43711	0.00017291	0.000184712	SLC27A4	Long-chain fatty acid transport protein 4	S27A4_HUMAN	11	10.8311	endoplasmic reticulum membrane,plasma membrane,microvillus,membrane,integral component of membrane,brush border membrane	nucleotide binding,long-chain fatty acid-CoA ligase activity,fatty acid transporter activity,very long-chain fatty acid-CoA ligase activity	medium-chain fatty acid transport,long-chain fatty acid metabolic process,lipid metabolic process,transport,response to nutrient,fatty acid transport,long-chain fatty acid transport,very long-chain fatty acid catabolic process,skin development,long-chain fatty acid import
PR619 / DMSO	P33121_K572_M1_0	P33121	GlyGly (K)	0.454405	0.454405	0.000172954	0.000184742	ACSL1	Long-chain-fatty-acid--CoA ligase 1	ACSL1_HUMAN	8	1.37022	mitochondrion,mitochondrial outer membrane,peroxisomal membrane,endoplasmic reticulum membrane,plasma membrane,membrane,integral component of membrane	long-chain fatty acid-CoA ligase activity,ATP binding,decanoate--CoA ligase activity	long-chain fatty acid metabolic process,triglyceride metabolic process,response to nutrient,lipid biosynthetic process,response to organic cyclic compound,regulation of lipid metabolic process,adiponectin-activated signaling pathway,response to oleic acid,long-chain fatty-acyl-CoA biosynthetic process,alpha-linolenic acid metabolic process,xenobiotic catabolic process,response to drug,linoleic acid metabolic process,long-chain fatty acid import,positive regulation of protein serine/threonine kinase activity
BORT / DMSO	P13639_K90_M1_0	P13639	GlyGly (K)	6.18802	6.18802	0.000173122	0.000184889	EEF2	Elongation factor 2	EF2_HUMAN	61	72.9088	extracellular region,nucleus,cytoplasm,cytosol,plasma membrane,membrane,aggresome,intracellular ribonucleoprotein complex,extracellular matrix,secretory granule lumen,polysomal ribosome,membrane raft,extracellular exosome,ficolin-1-rich granule lumen	p53 binding,RNA binding,translation elongation factor activity,GTPase activity,protein binding,GTP binding,5S rRNA binding,protein kinase binding,ribosome binding,cadherin binding,actin filament binding	hematopoietic progenitor cell differentiation,response to ischemia,skeletal muscle contraction,translational elongation,protein methylation,aging,glial cell proliferation,peptidyl-diphthamide biosynthetic process from peptidyl-histidine,response to estradiol,response to endoplasmic reticulum stress,skeletal muscle cell differentiation,response to hydrogen peroxide,neutrophil degranulation,response to ethanol,positive regulation of translation,response to folic acid,cellular response to brain-derived neurotrophic factor stimulus,positive regulation of cytoplasmic translation
PR619 / DMSO	Q8ND24_K554_M1_0	Q8ND24	GlyGly (K)	3.98373	3.98373	0.000173109	0.000184889	RNF214	RING finger protein 214	RN214_HUMAN	4	15.8205		metal ion binding
BORT / DMSO	Q9UG63_K618_M1_0	Q9UG63	GlyGly (K)	4.49279	4.49279	0.000173157	0.00018491	ABCF2	ATP-binding cassette sub-family F member 2	ABCF2_HUMAN	5	22.5146	mitochondrial envelope,membrane,ATP-binding cassette (ABC) transporter complex	transporter activity,ATP binding,ATPase activity	transport
BORT / DMSO	P49842_K190_M1_0	P49842	GlyGly (K)	4.5303	4.5303	0.000173218	0.00018495	STK19	Serine/threonine-protein kinase 19	STK19_HUMAN	1	23.1077	nucleus,nuclear speck	protein serine/threonine kinase activity,ATP binding	protein phosphorylation
PR619 / DMSO	Q96JJ3_M305_M3_2	Q96JJ3	Oxidation (M)	1.75532	1.75532	0.000173256	0.00018495	ELMO2	Engulfment and cell motility protein 2	ELMO2_HUMAN	13	3.37602	cytosol,membrane	protein binding,SH3 domain binding,receptor tyrosine kinase binding	apoptotic process,cytoskeleton organization,Fc-gamma receptor signaling pathway involved in phagocytosis,vascular endothelial growth factor receptor signaling pathway,cell chemotaxis,cell-cell adhesion
PR619 / DMSO	Q96JJ3_M302_M3_2	Q96JJ3	Oxidation (M)	1.75532	1.75532	0.000173256	0.00018495	ELMO2	Engulfment and cell motility protein 2	ELMO2_HUMAN	13	3.37602	cytosol,membrane	protein binding,SH3 domain binding,receptor tyrosine kinase binding	apoptotic process,cytoskeleton organization,Fc-gamma receptor signaling pathway involved in phagocytosis,vascular endothelial growth factor receptor signaling pathway,cell chemotaxis,cell-cell adhesion
PR619 / DMSO	Q96JJ3_M301_M3_2	Q96JJ3	Oxidation (M)	1.75532	1.75532	0.000173256	0.00018495	ELMO2	Engulfment and cell motility protein 2	ELMO2_HUMAN	13	3.37602	cytosol,membrane	protein binding,SH3 domain binding,receptor tyrosine kinase binding	apoptotic process,cytoskeleton organization,Fc-gamma receptor signaling pathway involved in phagocytosis,vascular endothelial growth factor receptor signaling pathway,cell chemotaxis,cell-cell adhesion
BORT / DMSO	P08243_K540_M1_0	P08243	GlyGly (K)	4.78537	4.78537	0.000173347	0.000185031	ASNS	Asparagine synthetase [glutamine-hydrolyzing]	ASNS_HUMAN	28	27.5766	cytosol	asparagine synthase (glutamine-hydrolyzing) activity,protein binding,ATP binding,protein homodimerization activity,cofactor binding	liver development,asparagine biosynthetic process,glutamine metabolic process,cellular amino acid biosynthetic process,response to light stimulus,response to mechanical stimulus,response to toxic substance,response to methotrexate,response to follicle-stimulating hormone,cellular response to hormone stimulus,PERK-mediated unfolded protein response,cellular response to glucose starvation,negative regulation of apoptotic process,response to amino acid,positive regulation of mitotic cell cycle,L-asparagine biosynthetic process
PR619 / BORT	Q9Y496_K5_M1_0	Q9Y496	GlyGly (K)	-1.03493	1.03493	0.000173415	0.000185086	KIF3A	Kinesin-like protein KIF3A	KIF3A_HUMAN	8	0.48804	centrosome,centriole,cytosol,cilium,microtubule cytoskeleton,kinesin II complex,extracellular exosome,ciliary tip,spindle microtubule	protein binding,ATP binding,microtubule binding,ATP-dependent microtubule motor activity, plus-end-directed,Rab GTPase binding,spectrin binding	retrograde vesicle-mediated transport, Golgi to ER,organelle organization,microtubule-based movement,centriole-centriole cohesion,antigen processing and presentation of exogenous peptide antigen via MHC class II,neurogenesis,microtubule anchoring at centrosome,intraciliary transport involved in cilium morphogenesis,cilium morphogenesis,plus-end-directed vesicle transport along microtubule
PR619 / DMSO	Q96KP1_K225_M1_0	Q96KP1	GlyGly (K)	-0.191969	0.191969	0.000173441	0.000185098	EXOC2	Exocyst complex component 2	EXOC2_HUMAN	17	0.87541	exocyst,cytosol,plasma membrane,membrane,Flemming body	protein binding,Ral GTPase binding,protein kinase binding,protein N-terminus binding	exocyst assembly,Golgi to plasma membrane transport,protein transport,regulation of entry of bacterium into host cell
PR619 / DMSO	Q5SW79_K82_M1_0	Q5SW79	GlyGly (K)	0.576922	0.576922	0.000173471	0.000185113	CEP170	Centrosomal protein of 170 kDa	CE170_HUMAN	14	1.49166	centrosome,centriole,spindle,cytosol,microtubule,plasma membrane,Requires Ontology	protein binding
PR619 / DMSO	Q9P258_K368_M1_0	Q9P258	GlyGly (K)	0.821223	0.821223	0.000173513	0.000185142	RCC2	Protein RCC2	RCC2_HUMAN	12	1.7669	nucleolus,cytosol,microtubule,plasma membrane,midbody,early endosome membrane,chromosome, centromeric core domain,mitotic spindle midzone,membrane	RNA binding,protein binding,microtubule binding,protein kinase binding,protein domain specific binding,small GTPase binding,Rac GTPase binding	sister chromatid cohesion,integrin-mediated signaling pathway,regulation of fibroblast migration,positive regulation of G2/M transition of mitotic cell cycle,regulation of cell migration,negative regulation of GTPase activity,establishment of protein localization,focal adhesion assembly,cell division,negative regulation of focal adhesion assembly,positive regulation of attachment of spindle microtubules to kinetochore,chromosome passenger complex localization to kinetochore,activation of GTPase activity,negative regulation of substrate adhesion-dependent cell spreading,regulation of ruffle assembly
PR619 / BORT	Q6ICG6_K72_M1_0	Q6ICG6	GlyGly (K)	-2.9747	2.9747	0.000173575	0.000185143	KIAA0930	Uncharacterized protein KIAA0930	K0930_HUMAN	5	0.127211
BORT / DMSO	Q7KZF4_M111_M1_2	Q7KZF4	Oxidation (M)	2.87465	2.87465	0.000173576	0.000185143	SND1	Staphylococcal nuclease domain-containing protein 1	SND1_HUMAN	19	7.33427	nucleus,cytoplasm,mitochondrion,cytosol,membrane,RISC complex,melanosome,extracellular exosome,dense body	transcription cofactor activity,RNA binding,nuclease activity,protein binding,cadherin binding	osteoblast differentiation,transcription, DNA-templated,regulation of transcription, DNA-templated,RNA catabolic process,viral process,gene silencing by RNA,nucleic acid phosphodiester bond hydrolysis
BORT / DMSO	Q9NR46_K123_M1_0	Q9NR46	GlyGly (K)	4.75578	4.75578	0.000173544	0.000185143	SH3GLB2	Endophilin-B2	SHLB2_HUMAN	4	27.0166	nucleoplasm,cytoplasm,cytosol	protein binding,identical protein binding,cadherin binding
BORT / DMSO	Q9P0J0_K105_M1_0	Q9P0J0	GlyGly (K)	7.03474	7.03474	0.000173546	0.000185143	NDUFA13	NADH dehydrogenase [ubiquinone] 1 alpha subcomplex subunit 13	NDUAD_HUMAN	4	131.12	nucleoplasm,cytoplasm,mitochondrion,mitochondrial inner membrane,mitochondrial respiratory chain,mitochondrial respiratory chain complex I,integral component of membrane,mitochondrial membrane,extracellular exosome	NADH dehydrogenase activity,protein binding,ATP binding,NADH dehydrogenase (ubiquinone) activity	mitochondrial electron transport, NADH to ubiquinone,positive regulation of peptidase activity,negative regulation of cell growth,mitochondrial respiratory chain complex I assembly,cellular response to interferon-beta,positive regulation of cysteine-type endopeptidase activity involved in apoptotic process,protein import into mitochondrial inner membrane,positive regulation of protein catabolic process,negative regulation of transcription, DNA-templated,cellular response to retinoic acid,reactive oxygen species metabolic process,apoptotic signaling pathway,extrinsic apoptotic signaling pathway,negative regulation of intrinsic apoptotic signaling pathway
PR619 / BORT	P26196_C341_M1_1	P26196	Carbamidomethyl (C)	0.818734	0.818734	0.000173596	0.000185148	DDX6	Probable ATP-dependent RNA helicase DDX6	DDX6_HUMAN	19	1.76386	heterochromatin,cytoplasmic mRNA processing body,outer dense fiber,nucleus,nucleolus,cytoplasm,mitochondrion,cytosol,cytoplasmic stress granule,membrane,RISC complex,cytoplasmic ribonucleoprotein granule,P granule,sperm annulus	RNA binding,RNA helicase activity,ATP-dependent RNA helicase activity,helicase activity,protein binding,ATP binding,protein domain specific binding,cadherin binding	regulation of translation,spermatogenesis,RNA secondary structure unwinding,viral RNA genome packaging,stem cell population maintenance,cytoplasmic mRNA processing body assembly,exonucleolytic nuclear-transcribed mRNA catabolic process involved in deadenylation-dependent decay,negative regulation of neuron differentiation
BORT / DMSO	Q0PNE2_C50_M1_1	Q0PNE2	Carbamidomethyl (C)	1.46234	1.46234	0.000173684	0.000185226	ELP6	Elongator complex protein 6	ELP6_HUMAN	5	2.75554	Elongator holoenzyme complex	molecular_function	tRNA wobble uridine modification,transcription, DNA-templated,regulation of transcription, DNA-templated,biological_process,positive regulation of cell migration
PR619 / DMSO	Q96AX1_K313_M1_0	Q96AX1	GlyGly (K)	1.35855	1.35855	0.000173926	0.000185468	VPS33A	Vacuolar protein sorting-associated protein 33A	VP33A_HUMAN	12	2.56427	lysosomal membrane,early endosome,late endosome,autophagosome,clathrin-coated vesicle,HOPS complex,late endosome membrane,perinuclear region of cytoplasm,AP-3 adaptor complex,clathrin complex	protein binding	vesicle docking involved in exocytosis,endosome to lysosome transport,protein transport,vesicle-mediated transport,platelet formation,melanosome localization,lysosome localization,regulation of lysosomal lumen pH,regulation of developmental pigmentation,autophagosome maturation
BORT / DMSO	P22695_K42_M1_0	P22695	GlyGly (K)	5.022	5.022	0.000173968	0.000185486	UQCRC2	Cytochrome b-c1 complex subunit 2, mitochondrial	QCR2_HUMAN	17	32.4918	nucleoplasm,mitochondrion,mitochondrial inner membrane,mitochondrial respiratory chain complex III,mitochondrial respiratory chain complex IV,myelin sheath,extracellular exosome	metalloendopeptidase activity,protein binding,zinc ion binding,protein complex binding	oxidative phosphorylation,mitochondrial electron transport, ubiquinol to cytochrome c,protein processing involved in protein targeting to mitochondrion,aerobic respiration
PR619 / DMSO	P62140_C21_M1_1	P62140	Carbamidomethyl (C)	1.49224	1.49224	0.000173989	0.000185486	PPP1CB	Serine/threonine-protein phosphatase PP1-beta catalytic subunit	PP1B_HUMAN	7	2.81326	nucleus,nucleoplasm,nucleolus,cytosol,plasma membrane,focal adhesion,extracellular exosome,PTW/PP1 phosphatase complex,nuclear chromosome, telomeric region	protein binding,phosphatase activity,myosin phosphatase activity,protein kinase binding,metal ion binding,myosin-light-chain-phosphatase activity	G2/M transition of mitotic cell cycle,glycogen metabolic process,protein dephosphorylation,regulation of cell adhesion,circadian regulation of gene expression,regulation of circadian rhythm,entrainment of circadian clock by photoperiod,cell division
PR619 / DMSO	Q96BY9_C97_M2_1	Q96BY9	Carbamidomethyl (C)	0.783219	0.783219	0.000174035	0.000185486	SARAF	Store-operated calcium entry-associated regulatory factor	SARAF_HUMAN	10	1.72097	endoplasmic reticulum,integral component of endoplasmic reticulum membrane	protein binding	calcium ion transport,regulation of store-operated calcium entry
PR619 / DMSO	Q96BY9_K86_M1_0	Q96BY9	GlyGly (K)	0.783219	0.783219	0.000174035	0.000185486	SARAF	Store-operated calcium entry-associated regulatory factor	SARAF_HUMAN	10	1.72097	endoplasmic reticulum,integral component of endoplasmic reticulum membrane	protein binding	calcium ion transport,regulation of store-operated calcium entry
PR619 / DMSO	Q96BY9_C83_M2_1	Q96BY9	Carbamidomethyl (C)	0.783219	0.783219	0.000174035	0.000185486	SARAF	Store-operated calcium entry-associated regulatory factor	SARAF_HUMAN	10	1.72097	endoplasmic reticulum,integral component of endoplasmic reticulum membrane	protein binding	calcium ion transport,regulation of store-operated calcium entry
BORT / DMSO	Q9NYX4_K177_M1_0	Q9NYX4	GlyGly (K)	3.82033	3.82033	0.000173992	0.000185486	CALY	Neuron-specific vesicular protein calcyon	CALY_HUMAN	5	14.1265	endosome,integral component of plasma membrane,cytoplasmic vesicle membrane,cytoplasmic vesicle	protein binding,clathrin light chain binding,protein complex binding	endocytosis,dopamine receptor signaling pathway,endosomal transport,positive regulation of endocytosis,clathrin coat assembly
BORT / DMSO	O75569_C54_M1_1	O75569	Carbamidomethyl (C)	7.04009	7.04009	0.0001741	0.000185495	PRKRA	Interferon-inducible double-stranded RNA-dependent protein kinase activator A	PRKRA_HUMAN	9	131.607	nucleoplasm,cytoplasm,cytosol,membrane,perinuclear region of cytoplasm,RISC-loading complex	RNA binding,double-stranded RNA binding,protein binding,enzyme activator activity,enzyme binding,identical protein binding,protein homodimerization activity,pre-miRNA binding	protein phosphorylation,immune response,negative regulation of cell proliferation,response to virus,miRNA metabolic process,production of siRNA involved in RNA interference,pre-miRNA processing,cellular response to oxidative stress,production of miRNAs involved in gene silencing by miRNA,outer ear morphogenesis,middle ear morphogenesis,positive regulation of catalytic activity,skeletal system morphogenesis,protein stabilization,positive regulation of intrinsic apoptotic signaling pathway
BORT / DMSO	O75569_K47_M1_0	O75569	GlyGly (K)	7.04009	7.04009	0.0001741	0.000185495	PRKRA	Interferon-inducible double-stranded RNA-dependent protein kinase activator A	PRKRA_HUMAN	9	131.607	nucleoplasm,cytoplasm,cytosol,membrane,perinuclear region of cytoplasm,RISC-loading complex	RNA binding,double-stranded RNA binding,protein binding,enzyme activator activity,enzyme binding,identical protein binding,protein homodimerization activity,pre-miRNA binding	protein phosphorylation,immune response,negative regulation of cell proliferation,response to virus,miRNA metabolic process,production of siRNA involved in RNA interference,pre-miRNA processing,cellular response to oxidative stress,production of miRNAs involved in gene silencing by miRNA,outer ear morphogenesis,middle ear morphogenesis,positive regulation of catalytic activity,skeletal system morphogenesis,protein stabilization,positive regulation of intrinsic apoptotic signaling pathway
PR619 / DMSO	P10768_K209_M1_0	P10768	GlyGly (K)	-0.342535	0.342535	0.000174065	0.000185495	ESD	S-formylglutathione hydrolase	ESTD_HUMAN	8	0.788655	endoplasmic reticulum lumen,cytoplasmic vesicle,extracellular exosome	protein binding,hydrolase activity, acting on ester bonds,S-formylglutathione hydrolase activity,identical protein binding,methylumbelliferyl-acetate deacetylase activity,carboxylic ester hydrolase activity	biological_process,formaldehyde catabolic process,glutathione derivative biosynthetic process
PR619 / DMSO	Q9UPN4_K320_M1_0	Q9UPN4	GlyGly (K)	-0.843258	0.843258	0.000174105	0.000185495	CEP131	Centrosomal protein of 131 kDa	CP131_HUMAN	6	0.557383	acrosomal vesicle,centrosome,microtubule organizing center,cytosol,microtubule cytoskeleton,centriolar satellite,ciliary transition zone,intracellular membrane-bounded organelle,intercellular bridge	molecular_function,protein binding,protein complex binding,protein homodimerization activity	G2/M transition of mitotic cell cycle,multicellular organism development,spermatogenesis,positive regulation of cell proliferation,regulation of G2/M transition of mitotic cell cycle,regulation of centrosome duplication,cell differentiation,intraciliary transport involved in cilium morphogenesis,protein localization to centrosome,positive regulation of intracellular protein transport,ciliary basal body docking
BORT / DMSO	Q9BVN2_K803_M1_0	Q9BVN2	GlyGly (K)	5.85589	5.85589	0.000174154	0.00018553	RUSC1	AP-4 complex accessory subunit RUSC1	RUSC1_HUMAN	7	57.9159	nucleus,early endosome,Golgi apparatus,cytosol,microtubule,postsynaptic density,microtubule cytoskeleton,cell junction,cytoplasmic vesicle,postsynaptic membrane	actin binding,SH3/SH2 adaptor activity,protein binding	protein polyubiquitination,positive regulation of signal transduction
PR619 / BORT	O60613_K83_M1_0	O60613	GlyGly (K)	-5.48657	5.48657	0.0001744	0.00018571	SELENOF	Selenoprotein F	SEP15_HUMAN	1	0.0223038	endoplasmic reticulum lumen,extracellular exosome		'de novo' posttranslational protein folding
PR619 / BORT	O60613_C74_M2_1	O60613	Carbamidomethyl (C)	-5.48657	5.48657	0.0001744	0.00018571	SELENOF	Selenoprotein F	SEP15_HUMAN	1	0.0223038	endoplasmic reticulum lumen,extracellular exosome		'de novo' posttranslational protein folding
PR619 / BORT	O60613_C73_M2_1	O60613	Carbamidomethyl (C)	-5.48657	5.48657	0.0001744	0.00018571	SELENOF	Selenoprotein F	SEP15_HUMAN	1	0.0223038	endoplasmic reticulum lumen,extracellular exosome		'de novo' posttranslational protein folding
PR619 / BORT	O94964_K859_M1_0	O94964	GlyGly (K)	-3.32064	3.32064	0.00017435	0.00018571	SOGA1	Protein SOGA1	SOGA1_HUMAN	20	0.100089	extracellular space,extracellular exosome	molecular_function	insulin receptor signaling pathway,regulation of autophagy,negative regulation of gluconeogenesis
PR619 / DMSO	O95373_K774_M1_0	O95373	GlyGly (K)	-0.465423	0.465423	0.000174397	0.00018571	IPO7	Importin-7	IPO7_HUMAN	14	0.724259	nuclear pore,nucleoplasm,cytosol,membrane	transporter activity,protein binding,Ran GTPase binding,protein transporter activity,GTPase regulator activity,histone binding,SMAD binding	protein import into nucleus,intracellular protein transport,signal transduction,viral process,innate immune response,negative regulation of cyclin-dependent protein serine/threonine kinase activity
PR619 / DMSO	Q9C040_K174_M1_0	Q9C040	GlyGly (K)	1.25516	1.25516	0.000174456	0.000185753	TRIM2	Tripartite motif-containing protein 2	TRIM2_HUMAN	12	2.38694	cytoplasm	ubiquitin-protein transferase activity,protein binding,zinc ion binding	protein ubiquitination,regulation of neuron apoptotic process
BORT / DMSO	O43175_K289_M1_0	O43175	GlyGly (K)	6.51065	6.51065	0.000174575	0.000185828	PHGDH	D-3-phosphoglycerate dehydrogenase	SERA_HUMAN	23	91.1805	cytosol,extracellular exosome	phosphoglycerate dehydrogenase activity,electron carrier activity,L-malate dehydrogenase activity,NAD binding	L-serine biosynthetic process,brain development,electron transport chain
BORT / DMSO	O43175_C281_M1_1	O43175	Carbamidomethyl (C)	6.51065	6.51065	0.000174575	0.000185828	PHGDH	D-3-phosphoglycerate dehydrogenase	SERA_HUMAN	23	91.1805	cytosol,extracellular exosome	phosphoglycerate dehydrogenase activity,electron carrier activity,L-malate dehydrogenase activity,NAD binding	L-serine biosynthetic process,brain development,electron transport chain
BORT / DMSO	P49591_K12_M1_0	P49591	GlyGly (K)	5.31011	5.31011	0.000174555	0.000185828	SARS1	Serine--tRNA ligase, cytoplasmic	SYSC_HUMAN	26	39.6736	nucleus,cytoplasm,cytosol,extracellular exosome	core promoter sequence-specific DNA binding,RNA binding,serine-tRNA ligase activity,protein binding,ATP binding,protein homodimerization activity,selenocysteine-tRNA ligase activity	negative regulation of transcription from RNA polymerase II promoter,transcription, DNA-templated,translation,tRNA aminoacylation for protein translation,seryl-tRNA aminoacylation,tRNA processing,selenocysteine metabolic process,negative regulation of angiogenesis,selenocysteinyl-tRNA(Sec) biosynthetic process,negative regulation of vascular endothelial growth factor production
PR619 / BORT	Q9Y282_K15_M1_0	Q9Y282	GlyGly (K)	-3.71354	3.71354	0.000174606	0.000185828	ERGIC3	Endoplasmic reticulum-Golgi intermediate compartment protein 3	ERGI3_HUMAN	1	0.0762277	endoplasmic reticulum membrane,Golgi apparatus,membrane,integral component of membrane,endoplasmic reticulum-Golgi intermediate compartment membrane		vesicle-mediated transport
PR619 / DMSO	Q9Y4P3_C367_M1_1	Q9Y4P3	Carbamidomethyl (C)	1.92077	1.92077	0.000174619	0.000185828	TBL2	Transducin beta-like protein 2	TBL2_HUMAN	13	3.78625	endoplasmic reticulum,integral component of endoplasmic reticulum membrane	RNA binding,protein kinase binding,translation initiation factor binding,phosphoprotein binding	endoplasmic reticulum unfolded protein response,cellular response to glucose starvation,cellular response to hypoxia
PR619 / DMSO	Q9Y4P3_K364_M1_0	Q9Y4P3	GlyGly (K)	1.92077	1.92077	0.000174619	0.000185828	TBL2	Transducin beta-like protein 2	TBL2_HUMAN	13	3.78625	endoplasmic reticulum,integral component of endoplasmic reticulum membrane	RNA binding,protein kinase binding,translation initiation factor binding,phosphoprotein binding	endoplasmic reticulum unfolded protein response,cellular response to glucose starvation,cellular response to hypoxia
PR619 / DMSO	Q9NYY8_K125_M1_0	Q9NYY8	GlyGly (K)	0.0282475	0.0282475	0.000174678	0.000185875	FASTKD2	FAST kinase domain-containing protein 2, mitochondrial	FAKD2_HUMAN	4	1.01977	nucleus,mitochondrion,ribonucleoprotein granule,mitochondrial nucleoid,intercellular bridge	RNA binding,protein kinase activity,rRNA binding	protein phosphorylation,cellular respiration,mitochondrial large ribosomal subunit assembly
BORT / DMSO	O94826_K185_M1_0	O94826	GlyGly (K)	2.98752	2.98752	0.000174815	0.000186003	TOMM70	Mitochondrial import receptor subunit TOM70	TOM70_HUMAN	11	7.93111	mitochondrion,mitochondrial outer membrane,mitochondrial outer membrane translocase complex,membrane,integral component of membrane,extracellular exosome	protein binding,protein transmembrane transporter activity	protein targeting to mitochondrion,macroautophagy,protein transmembrane transport
BORT / DMSO	O75586_M63_M1_2	O75586	Oxidation (M)	0.954738	0.954738	0.000174855	0.00018603	MED6	Mediator of RNA polymerase II transcription subunit 6	MED6_HUMAN	8	1.93823	nucleus,nucleoplasm,membrane,mediator complex,core mediator complex	RNA polymerase II transcription coactivator activity involved in preinitiation complex assembly,transcription coactivator activity,protein binding,transcription factor binding	regulation of transcription from RNA polymerase II promoter,transcription initiation from RNA polymerase II promoter,positive regulation of transcription from RNA polymerase II promoter,RNA polymerase II transcriptional preinitiation complex assembly
PR619 / DMSO	Q8IWR0_K828_M1_0	Q8IWR0	GlyGly (K)	3.43416	3.43416	0.00017493	0.000186093	ZC3H7A	Zinc finger CCCH domain-containing protein 7A	Z3H7A_HUMAN	12	10.809	nucleus	RNA binding,miRNA binding,metal ion binding	posttranscriptional regulation of gene expression,production of miRNAs involved in gene silencing by miRNA
PR619 / BORT	P00492_C106_M1_1	P00492	Carbamidomethyl (C)	-4.28674	4.28674	0.000175096	0.000186237	HPRT1	Hypoxanthine-guanine phosphoribosyltransferase	HPRT_HUMAN	6	0.0512347	cytoplasm,cytosol,extracellular exosome	nucleotide binding,magnesium ion binding,hypoxanthine phosphoribosyltransferase activity,protein binding,identical protein binding,protein homodimerization activity,guanine phosphoribosyltransferase activity	response to amphetamine,purine nucleotide biosynthetic process,purine ribonucleoside salvage,adenine salvage,guanine salvage,grooming behavior,locomotory behavior,cytolysis,striatum development,cerebral cortex neuron differentiation,central nervous system neuron development,IMP salvage,dopamine metabolic process,purine-containing compound salvage,hypoxanthine salvage,positive regulation of dopamine metabolic process,GMP catabolic process,IMP metabolic process,hypoxanthine metabolic process,lymphocyte proliferation,dendrite morphogenesis,protein homotetramerization
PR619 / BORT	P00492_K103_M1_0	P00492	GlyGly (K)	-4.28674	4.28674	0.000175096	0.000186237	HPRT1	Hypoxanthine-guanine phosphoribosyltransferase	HPRT_HUMAN	6	0.0512347	cytoplasm,cytosol,extracellular exosome	nucleotide binding,magnesium ion binding,hypoxanthine phosphoribosyltransferase activity,protein binding,identical protein binding,protein homodimerization activity,guanine phosphoribosyltransferase activity	response to amphetamine,purine nucleotide biosynthetic process,purine ribonucleoside salvage,adenine salvage,guanine salvage,grooming behavior,locomotory behavior,cytolysis,striatum development,cerebral cortex neuron differentiation,central nervous system neuron development,IMP salvage,dopamine metabolic process,purine-containing compound salvage,hypoxanthine salvage,positive regulation of dopamine metabolic process,GMP catabolic process,IMP metabolic process,hypoxanthine metabolic process,lymphocyte proliferation,dendrite morphogenesis,protein homotetramerization
BORT / DMSO	P05198_K87_M1_0	P05198	GlyGly (K)	5.60988	5.60988	0.00017512	0.000186242	EIF2S1	Eukaryotic translation initiation factor 2 subunit 1	IF2A_HUMAN	10	48.8361	nucleus,cytosol,ribosome,polysome,eukaryotic translation initiation factor 2 complex,cytoplasmic stress granule,membrane,eukaryotic 48S preinitiation complex,multi-eIF complex,translation initiation ternary complex,extracellular exosome,glial limiting end-foot,eukaryotic translation initiation factor 2B complex	RNA binding,translation initiation factor activity,protein binding,ribosome binding	translational initiation,aging,negative regulation of translational initiation in response to stress,cellular response to amino acid starvation,cellular response to heat,cellular response to UV,response to endoplasmic reticulum stress,PERK-mediated unfolded protein response,protein autophosphorylation,transmembrane transport,positive regulation of neuron death,negative regulation of guanyl-nucleotide exchange factor activity,response to manganese-induced endoplasmic reticulum stress,positive regulation of type B pancreatic cell apoptotic process
PR619 / DMSO	Q13367_K601_M1_0	Q13367	GlyGly (K)	1.19591	1.19591	0.000175132	0.000186242	AP3B2	AP-3 complex subunit beta-2	AP3B2_HUMAN	32	2.2909	AP-3 adaptor complex,clathrin adaptor complex,COPI-coated vesicle,clathrin-coated vesicle membrane,axon cytoplasm	transporter activity	intracellular protein transport,post-Golgi vesicle-mediated transport,anterograde axonal transport,anterograde synaptic vesicle transport
BORT / DMSO	P78344_K313_M1_0	P78344	GlyGly (K)	5.31389	5.31389	0.000175155	0.00018625	EIF4G2	Eukaryotic translation initiation factor 4 gamma 2	IF4G2_HUMAN	25	39.7778	cytosol,cell-cell adherens junction,membrane,eukaryotic translation initiation factor 4F complex	RNA binding,translation initiation factor activity,protein binding,translation factor activity, RNA binding,cadherin binding	translational initiation,regulation of translational initiation,cell cycle arrest,cell death,negative regulation of autophagy,positive regulation of cell growth,cellular macromolecule biosynthetic process
PR619 / DMSO	Q9P253_C415_M1_1	Q9P253	Carbamidomethyl (C)	0.484772	0.484772	0.000175403	0.00018648	VPS18	Vacuolar protein sorting-associated protein 18 homolog	VPS18_HUMAN	11	1.39936	lysosome,lysosomal membrane,early endosome,late endosome,autophagosome,actin filament,AP-3 adaptor complex,clathrin-coated vesicle,HOPS complex,late endosome membrane,CORVET complex	actin binding,protein binding,syntaxin binding,protein binding, bridging,metal ion binding	intracellular protein transport,vesicle docking involved in exocytosis,autophagy,endosome organization,lysosome organization,endosome to lysosome transport,regulation of SNARE complex assembly,viral entry into host cell
PR619 / DMSO	Q9P253_K412_M1_0	Q9P253	GlyGly (K)	0.484772	0.484772	0.000175403	0.00018648	VPS18	Vacuolar protein sorting-associated protein 18 homolog	VPS18_HUMAN	11	1.39936	lysosome,lysosomal membrane,early endosome,late endosome,autophagosome,actin filament,AP-3 adaptor complex,clathrin-coated vesicle,HOPS complex,late endosome membrane,CORVET complex	actin binding,protein binding,syntaxin binding,protein binding, bridging,metal ion binding	intracellular protein transport,vesicle docking involved in exocytosis,autophagy,endosome organization,lysosome organization,endosome to lysosome transport,regulation of SNARE complex assembly,viral entry into host cell
BORT / DMSO	O00487_K94_M1_0	O00487	GlyGly (K)	4.98541	4.98541	0.000175455	0.000186506	PSMD14	26S proteasome non-ATPase regulatory subunit 14	PSDE_HUMAN	18	31.6781	proteasome complex,extracellular region,nucleus,nucleoplasm,cytosol,proteasome regulatory particle, lid subcomplex,proteasome accessory complex,cytosolic proteasome complex,secretory granule lumen,extracellular exosome,ficolin-1-rich granule lumen	protein binding,metallopeptidase activity,thiol-dependent ubiquitinyl hydrolase activity,metal ion binding,endopeptidase activator activity,Lys63-specific deubiquitinase activity,proteasome binding	MAPK cascade,protein polyubiquitination,double-strand break repair via homologous recombination,stimulatory C-type lectin receptor signaling pathway,antigen processing and presentation of exogenous peptide antigen via MHC class I, TAP-dependent,double-strand break repair via nonhomologous end joining,ubiquitin-dependent protein catabolic process,regulation of cellular amino acid metabolic process,positive regulation of endopeptidase activity,negative regulation of G2/M transition of mitotic cell cycle,protein deubiquitination,anaphase-promoting complex-dependent catabolic process,SCF-dependent proteasomal ubiquitin-dependent protein catabolic process,tumor necrosis factor-mediated signaling pathway,NIK/NF-kappaB signaling,Fc-epsilon receptor signaling pathway,proteasome-mediated ubiquitin-dependent protein catabolic process,neutrophil degranulation,regulation of mRNA stability,post-translational protein modification,response to ethanol,T cell receptor signaling pathway,negative regulation of ubiquitin-protein ligase activity involved in mitotic cell cycle,positive regulation of ubiquitin-protein ligase activity involved in regulation of mitotic cell cycle transition,transmembrane transport,Wnt signaling pathway, planar cell polarity pathway,regulation of proteasomal protein catabolic process,regulation of transcription from RNA polymerase II promoter in response to hypoxia,protein K63-linked deubiquitination,negative regulation of canonical Wnt signaling pathway,positive regulation of canonical Wnt signaling pathway,regulation of hematopoietic stem cell differentiation
BORT / DMSO	Q9Y2Q0_K1158_M1_0	Q9Y2Q0	GlyGly (K)	-1.60249	1.60249	0.000175457	0.000186506	ATP8A1	Phospholipid-transporting ATPase IA	AT8A1_HUMAN	25	0.329307	Golgi membrane,endoplasmic reticulum,Golgi apparatus,trans-Golgi network,plasma membrane,membrane,integral component of membrane,azurophil granule membrane,specific granule membrane,chromaffin granule membrane,intracellular membrane-bounded organelle,extracellular exosome	magnesium ion binding,phospholipid-translocating ATPase activity,protein binding,ATP binding,cation-transporting ATPase activity	learning,positive regulation of cell migration,ion transmembrane transport,neutrophil degranulation,phospholipid translocation,Golgi vesicle budding,positive regulation of phospholipid translocation,Requires Ontology
PR619 / DMSO	O43684_K8_M1_0	O43684	GlyGly (K)	3.24934	3.24934	0.000175502	0.000186521	BUB3	Mitotic checkpoint protein BUB3	BUB3_HUMAN	6	9.50929	kinetochore,condensed chromosome kinetochore,nucleoplasm,cytosol,mitotic checkpoint complex,bub1-bub3 complex	protein binding,ubiquitin binding	mitotic sister chromatid segregation,sister chromatid cohesion,mitotic spindle assembly checkpoint,attachment of spindle microtubules to kinetochore,anaphase-promoting complex-dependent catabolic process,protein ubiquitination involved in ubiquitin-dependent protein catabolic process,proteasome-mediated ubiquitin-dependent protein catabolic process,cell division,meiotic cell cycle,negative regulation of ubiquitin-protein ligase activity involved in mitotic cell cycle,positive regulation of ubiquitin-protein ligase activity involved in regulation of mitotic cell cycle transition
PR619 / BORT	P62937_K118_M1_0	P62937	GlyGly (K)	1.1149	1.1149	0.000175495	0.000186521	PPIA	Peptidyl-prolyl cis-trans isomerase A	PPIA_HUMAN	16	2.16581	extracellular region,extracellular space,nucleus,cytosol,focal adhesion,membrane,vesicle,secretory granule lumen,extracellular exosome,ficolin-1-rich granule lumen	RNA binding,peptidyl-prolyl cis-trans isomerase activity,protein binding,cyclosporin A binding,virion binding,unfolded protein binding	protein peptidyl-prolyl isomerization,RNA-dependent DNA biosynthetic process,protein folding,viral life cycle,uncoating of virus,fusion of virus membrane with host plasma membrane,virion assembly,viral release from host cell,entry into host cell,lipid particle organization,interleukin-12-mediated signaling pathway,neutrophil degranulation,regulation of viral genome replication,positive regulation of viral genome replication,positive regulation of protein secretion,leukocyte migration,establishment of integrated proviral latency
BORT / DMSO	O75643_K975_M1_0	O75643	GlyGly (K)	4.91667	4.91667	0.000175529	0.000186533	SNRNP200	U5 small nuclear ribonucleoprotein 200 kDa helicase	U520_HUMAN	48	30.204	nucleus,nucleoplasm,spliceosomal complex,U5 snRNP,membrane,U4/U6 x U5 tri-snRNP complex,catalytic step 2 spliceosome	RNA binding,ATP-dependent RNA helicase activity,protein binding,ATP binding,ATP-dependent helicase activity,identical protein binding	cis assembly of pre-catalytic spliceosome,mRNA splicing, via spliceosome,osteoblast differentiation
PR619 / BORT	Q9P2J3_K171_M1_0	Q9P2J3	GlyGly (K)	-4.48144	4.48144	0.000175571	0.000186561	KLHL9	Kelch-like protein 9	KLHL9_HUMAN	14	0.0447663	cytosol,midbody,Cul3-RING ubiquitin ligase complex	ubiquitin-protein transferase activity	cytokinesis,protein ubiquitination,post-translational protein modification
BORT / DMSO	O95864_K404_M1_0	O95864	GlyGly (K)	4.73941	4.73941	0.00017562	0.00018658	FADS2	Acyl-CoA 6-desaturase	FADS2_HUMAN	15	26.7119	endoplasmic reticulum membrane,integral component of plasma membrane,membrane	stearoyl-CoA 9-desaturase activity,linoleoyl-CoA desaturase activity	unsaturated fatty acid biosynthetic process,alpha-linolenic acid metabolic process,linoleic acid metabolic process,oxidation-reduction process
PR619 / DMSO	P51784_K383_M1_0	P51784	GlyGly (K)	1.16968	1.16968	0.000175615	0.00018658	USP11	Ubiquitin carboxyl-terminal hydrolase 11	UBP11_HUMAN	15	2.24961	nucleus,nucleoplasm,chromosome,cytosol	cysteine-type endopeptidase activity,thiol-dependent ubiquitin-specific protease activity,protein binding,thiol-dependent ubiquitinyl hydrolase activity	ubiquitin-dependent protein catabolic process,protein deubiquitination
BORT / DMSO	Q9C0C9_K943_M1_0	Q9C0C9	GlyGly (K)	3.39697	3.39697	0.000175711	0.00018666	UBE2O	(E3-independent) E2 ubiquitin-conjugating enzyme	UBE2O_HUMAN	21	10.5339	nucleus,cytoplasm,cytosol,nuclear body	RNA binding,ubiquitin-protein transferase activity,protein binding,ATP binding,ubiquitin protein ligase binding,ubiquitin protein ligase activity,ubiquitin conjugating enzyme activity	protein monoubiquitination,positive regulation of BMP signaling pathway,retrograde transport, endosome to Golgi,protein K63-linked ubiquitination
BORT / DMSO	P04035_K460_M1_0	P04035	GlyGly (K)	6.10806	6.10806	0.00017573	0.000186664	HMGCR	3-hydroxy-3-methylglutaryl-coenzyme A reductase	HMDH_HUMAN	30	68.9779	peroxisomal membrane,endoplasmic reticulum,endoplasmic reticulum membrane,integral component of membrane	hydroxymethylglutaryl-CoA reductase (NADPH) activity,protein binding,hydroxymethylglutaryl-CoA reductase activity,protein homodimerization activity,coenzyme binding,protein phosphatase 2A binding,NADPH binding	cholesterol biosynthetic process,ubiquinone metabolic process,aging,response to nutrient,isoprenoid biosynthetic process,visual learning,negative regulation of striated muscle cell apoptotic process,positive regulation of cardiac muscle cell apoptotic process,coenzyme A metabolic process,regulation of lipid metabolic process,positive regulation of stress-activated MAPK cascade,negative regulation of MAP kinase activity,myoblast differentiation,response to ethanol,regulation of cholesterol biosynthetic process,positive regulation of skeletal muscle tissue development,positive regulation of smooth muscle cell proliferation,protein tetramerization,oxidation-reduction process,negative regulation of wound healing,negative regulation of insulin secretion involved in cellular response to glucose stimulus,positive regulation of ERK1 and ERK2 cascade,Requires Ontology
BORT / DMSO	P11142_K361_M1_0	P11142	GlyGly (K)	6.98163	6.98163	0.000175758	0.000186677	HSPA8	Heat shock cognate 71 kDa protein	HSP7C_HUMAN	36	126.38	Prp19 complex,extracellular region,extracellular space,intracellular,nucleus,nucleoplasm,spliceosomal complex,nucleolus,lysosomal membrane,late endosome,cytosol,plasma membrane,focal adhesion,membrane,intracellular ribonucleoprotein complex,extracellular matrix,secretory granule lumen,melanosome,lysosomal lumen,myelin sheath,clathrin-sculpted gamma-aminobutyric acid transport vesicle membrane,extracellular exosome,blood microparticle,lumenal side of lysosomal membrane,presynapse,ficolin-1-rich granule lumen,ubiquitin ligase complex	G-protein coupled receptor binding,phosphatidylserine binding,RNA binding,protein binding,ATP binding,ATPase activity,enzyme binding,MHC class II protein complex binding,heat shock protein binding,ubiquitin protein ligase binding,ATPase activity, coupled,cadherin binding,unfolded protein binding,C3HC4-type RING finger domain binding	mRNA splicing, via spliceosome,transcription, DNA-templated,protein folding,protein methylation,response to unfolded protein,neurotransmitter secretion,cellular response to starvation,viral process,regulation of protein stability,protein refolding,regulation of protein complex assembly,neutrophil degranulation,regulation of mRNA stability,positive regulation by host of viral genome replication,negative regulation of transcription, DNA-templated,ATP metabolic process,positive regulation of mRNA splicing, via spliceosome,chaperone mediated protein folding requiring cofactor,regulation of cell cycle,membrane organization,regulation of protein complex stability,chaperone-mediated autophagy,late endosomal microautophagy,protein targeting to lysosome involved in chaperone-mediated autophagy,chaperone-mediated protein transport involved in chaperone-mediated autophagy,clathrin coat disassembly,regulation of cellular response to heat,negative regulation of fibril organization,regulation of protein import,chaperone-mediated autophagy translocation complex disassembly
PR619 / DMSO	Q9UBF2_K116_M1_0	Q9UBF2	GlyGly (K)	1.62429	1.62429	0.000175874	0.000186767	COPG2	Coatomer subunit gamma-2	COPG2_HUMAN	10	3.08291	Golgi membrane,endoplasmic reticulum membrane,cytosol,COPI vesicle coat,transport vesicle	structural molecule activity	intracellular protein transport,ER to Golgi vesicle-mediated transport,retrograde vesicle-mediated transport, Golgi to ER,intra-Golgi vesicle-mediated transport
PR619 / DMSO	Q9UBF2_M113_M1_2	Q9UBF2	Oxidation (M)	1.62429	1.62429	0.000175874	0.000186767	COPG2	Coatomer subunit gamma-2	COPG2_HUMAN	10	3.08291	Golgi membrane,endoplasmic reticulum membrane,cytosol,COPI vesicle coat,transport vesicle	structural molecule activity	intracellular protein transport,ER to Golgi vesicle-mediated transport,retrograde vesicle-mediated transport, Golgi to ER,intra-Golgi vesicle-mediated transport
BORT / DMSO	Q06210_K271_M1_0	Q06210	GlyGly (K)	4.45722	4.45722	0.00017596	0.000186825	GFPT1	Glutamine--fructose-6-phosphate aminotransferase [isomerizing] 1	GFPT1_HUMAN	16	21.9662	cytosol,extracellular exosome	glutamine-fructose-6-phosphate transaminase (isomerizing) activity,carbohydrate derivative binding	fructose 6-phosphate metabolic process,UDP-N-acetylglucosamine metabolic process,UDP-N-acetylglucosamine biosynthetic process,energy reserve metabolic process,protein N-linked glycosylation,glutamine metabolic process,circadian regulation of gene expression,IRE1-mediated unfolded protein response
BORT / DMSO	Q06210_C264_M1_1	Q06210	Carbamidomethyl (C)	4.45722	4.45722	0.00017596	0.000186825	GFPT1	Glutamine--fructose-6-phosphate aminotransferase [isomerizing] 1	GFPT1_HUMAN	16	21.9662	cytosol,extracellular exosome	glutamine-fructose-6-phosphate transaminase (isomerizing) activity,carbohydrate derivative binding	fructose 6-phosphate metabolic process,UDP-N-acetylglucosamine metabolic process,UDP-N-acetylglucosamine biosynthetic process,energy reserve metabolic process,protein N-linked glycosylation,glutamine metabolic process,circadian regulation of gene expression,IRE1-mediated unfolded protein response
PR619 / DMSO	Q7Z6Z7_K3697_M1_0	Q7Z6Z7	GlyGly (K)	4.43726	4.43726	0.000175992	0.000186832	HUWE1	E3 ubiquitin-protein ligase HUWE1	HUWE1_HUMAN	80	21.6645	extracellular region,nucleus,nucleoplasm,cytoplasm,cytosol,membrane,secretory granule lumen,extracellular exosome,ficolin-1-rich granule lumen	DNA binding,RNA binding,ubiquitin-protein transferase activity,protein binding,ubiquitin protein ligase activity	protein polyubiquitination,base-excision repair,protein monoubiquitination,histone ubiquitination,cell differentiation,protein ubiquitination involved in ubiquitin-dependent protein catabolic process,neutrophil degranulation,positive regulation of protein targeting to mitochondrion
BORT / DMSO	Q9NVC6_K415_M1_0	Q9NVC6	GlyGly (K)	5.42651	5.42651	0.000175998	0.000186832	MED17	Mediator of RNA polymerase II transcription subunit 17	MED17_HUMAN	9	43.0073	nucleus,nucleoplasm,transcription factor complex,membrane,mediator complex	RNA polymerase II transcription cofactor activity,transcription cofactor activity,transcription coactivator activity,receptor activity,protein binding,ligand-dependent nuclear receptor transcription coactivator activity,vitamin D receptor binding,thyroid hormone receptor binding	regulation of transcription from RNA polymerase II promoter,transcription initiation from RNA polymerase II promoter,intracellular steroid hormone receptor signaling pathway,androgen receptor signaling pathway,positive regulation of transcription, DNA-templated,positive regulation of transcription from RNA polymerase II promoter
BORT / DMSO	Q8IZD4_K12_M1_0	Q8IZD4	GlyGly (K)	6.19417	6.19417	0.000176019	0.000186839	DCP1B	mRNA-decapping enzyme 1B	DCP1B_HUMAN	5	73.2201	cytoplasmic mRNA processing body,nucleus,cytosol,membrane,intracellular membrane-bounded organelle	mRNA binding,protein binding,enzyme activator activity,hydrolase activity,enzyme regulator activity	nuclear-transcribed mRNA catabolic process, nonsense-mediated decay,deadenylation-dependent decapping of nuclear-transcribed mRNA,deadenylation-independent decapping of nuclear-transcribed mRNA,positive regulation of catalytic activity,exonucleolytic nuclear-transcribed mRNA catabolic process involved in deadenylation-dependent decay
PR619 / BORT	Q92896_M746_M1_2	Q92896	Oxidation (M)	1.30595	1.30595	0.000176173	0.000186969	GLG1	Golgi apparatus protein 1	GSLG1_HUMAN	4	2.47246	Golgi membrane,proteinaceous extracellular matrix,Golgi apparatus,plasma membrane,membrane,integral component of membrane,extracellular exosome	receptor binding,fibroblast growth factor binding	negative regulation of protein processing,negative regulation of transforming growth factor beta receptor signaling pathway,regulation of chondrocyte differentiation,leukocyte migration,bone morphogenesis
PR619 / BORT	Q9ULW6_K259_M1_0	Q9ULW6	GlyGly (K)	-6.4077	6.4077	0.000176161	0.000186969	NAP1L2	Nucleosome assembly protein 1-like 2	NP1L2_HUMAN	14	0.0117785	nucleus	chromatin binding,protein binding,histone binding	nucleosome assembly,positive regulation of neuron differentiation,positive regulation of histone H3-K14 acetylation,regulation of stem cell division,positive regulation of histone H3-K9 acetylation
PR619 / BORT	P50395_K288_M1_0	P50395	GlyGly (K)	-4.6735	4.6735	0.000176272	0.000187041	GDI2	Rab GDP dissociation inhibitor beta	GDIB_HUMAN	23	0.0391866	extracellular region,cytoplasm,Golgi apparatus,cytosol,focal adhesion,membrane,vesicle,secretory granule lumen,azurophil granule lumen,myelin sheath,extracellular exosome	RNA binding,Rab GDP-dissociation inhibitor activity,GTPase activator activity,protein binding,small GTPase binding	signal transduction,small GTPase mediated signal transduction,protein transport,neutrophil degranulation,positive regulation of GTPase activity,regulation of small GTPase mediated signal transduction
PR619 / BORT	P50395_C282_M1_1	P50395	Carbamidomethyl (C)	-4.6735	4.6735	0.000176272	0.000187041	GDI2	Rab GDP dissociation inhibitor beta	GDIB_HUMAN	23	0.0391866	extracellular region,cytoplasm,Golgi apparatus,cytosol,focal adhesion,membrane,vesicle,secretory granule lumen,azurophil granule lumen,myelin sheath,extracellular exosome	RNA binding,Rab GDP-dissociation inhibitor activity,GTPase activator activity,protein binding,small GTPase binding	signal transduction,small GTPase mediated signal transduction,protein transport,neutrophil degranulation,positive regulation of GTPase activity,regulation of small GTPase mediated signal transduction
PR619 / DMSO	P22102_K459_M1_0	P22102	GlyGly (K)	1.61476	1.61476	0.000176294	0.000187048	GART	Trifunctional purine biosynthetic protein adenosine-3	PUR2_HUMAN	14	3.06261	cytosol,extracellular exosome	phosphoribosylamine-glycine ligase activity,phosphoribosylformylglycinamidine cyclo-ligase activity,phosphoribosylglycinamide formyltransferase activity,ATP binding,metal ion binding	brainstem development,'de novo' IMP biosynthetic process,glycine metabolic process,purine nucleobase biosynthetic process,purine ribonucleoside monophosphate biosynthetic process,response to organic substance,response to inorganic substance,cerebellum development,cerebral cortex development,tetrahydrofolate biosynthetic process
BORT / DMSO	P13639_K438_M1_0	P13639	GlyGly (K)	6.79403	6.79403	0.000176369	0.000187078	EEF2	Elongation factor 2	EF2_HUMAN	61	110.971	extracellular region,nucleus,cytoplasm,cytosol,plasma membrane,membrane,aggresome,intracellular ribonucleoprotein complex,extracellular matrix,secretory granule lumen,polysomal ribosome,membrane raft,extracellular exosome,ficolin-1-rich granule lumen	p53 binding,RNA binding,translation elongation factor activity,GTPase activity,protein binding,GTP binding,5S rRNA binding,protein kinase binding,ribosome binding,cadherin binding,actin filament binding	hematopoietic progenitor cell differentiation,response to ischemia,skeletal muscle contraction,translational elongation,protein methylation,aging,glial cell proliferation,peptidyl-diphthamide biosynthetic process from peptidyl-histidine,response to estradiol,response to endoplasmic reticulum stress,skeletal muscle cell differentiation,response to hydrogen peroxide,neutrophil degranulation,response to ethanol,positive regulation of translation,response to folic acid,cellular response to brain-derived neurotrophic factor stimulus,positive regulation of cytoplasmic translation
PR619 / DMSO	P47972_K110_M1_0	P47972	GlyGly (K)	0.640293	0.640293	0.000176367	0.000187078	NPTX2	Neuronal pentraxin-2	NPTX2_HUMAN	5	1.55865	cellular_component,extracellular region	molecular_function,carbohydrate binding,metal ion binding	chemical synaptic transmission,associative learning
PR619 / BORT	Q96EP5_K194_M1_0	Q96EP5	GlyGly (K)	3.11724	3.11724	0.000176357	0.000187078	DAZAP1	DAZ-associated protein 1	DAZP1_HUMAN	3	8.67729	nucleoplasm,cytosol,protein complex,ribonucleoprotein complex	RNA binding,protein binding,poly(U) RNA binding,poly(G) binding,RNA stem-loop binding	maternal placenta development,spermatogenesis,cell proliferation,cell differentiation,positive regulation of mRNA splicing, via spliceosome
BORT / DMSO	O00499_K282_M1_0	O00499	GlyGly (K)	3.52121	3.52121	0.000176558	0.000187246	BIN1	Myc box-dependent-interacting protein 1	BIN1_HUMAN	12	11.4812	nuclear envelope,cytoplasm,cytosol,actin cytoskeleton,membrane,Z disc,T-tubule,axon,I band,node of Ranvier,axon initial segment,lipid tube	protein binding,identical protein binding,tau protein binding,actin filament binding,RNA polymerase binding	endocytosis,nucleus organization,cell proliferation,viral process,regulation of endocytosis,muscle cell differentiation,positive regulation of apoptotic process,regulation of neuron differentiation,positive regulation of astrocyte differentiation,nucleus localization,lipid tube assembly,membrane organization,regulation of cell cycle arrest
BORT / DMSO	O75663_K117_M1_0	O75663	GlyGly (K)	5.65141	5.65141	0.00017655	0.000187246	TIPRL	TIP41-like protein	TIPRL_HUMAN	12	50.2624	cytoplasm	protein binding	DNA damage checkpoint,negative regulation of phosphoprotein phosphatase activity
PR619 / BORT	Q86XZ4_K363_M1_0	Q86XZ4	GlyGly (K)	-3.60499	3.60499	0.000176584	0.000187257	SPATS2	Spermatogenesis-associated serine-rich protein 2	SPAS2_HUMAN	9	0.0821844	cytosol	RNA binding
PR619 / DMSO	Q96SU4_K656_M1_0	Q96SU4	GlyGly (K)	0.364487	0.364487	0.000176623	0.000187282	OSBPL9	Oxysterol-binding protein-related protein 9	OSBL9_HUMAN	3	1.28742	Golgi apparatus,cytosol,late endosome membrane,intracellular membrane-bounded organelle	lipid binding,sterol transporter activity	bile acid biosynthetic process,sterol transport
PR619 / DMSO	P0DMV8_K539_M1_0	P0DMV8;P0DMV9	GlyGly (K)	1.03948	1.03948	0.000176742	0.000187342	HSPA1A;HSPA1B	Heat shock 70 kDa protein 1A;Heat shock 70 kDa protein 1B	HS71A_HUMAN;HS71B_HUMAN	44	2.05548	extracellular region,nucleus,nucleoplasm,cytoplasm,mitochondrion,endoplasmic reticulum,centrosome,centriole,cytosol,focal adhesion,inclusion body,aggresome,nuclear speck,intracellular ribonucleoprotein complex,vesicle,protein complex,perinuclear region of cytoplasm,extracellular exosome,blood microparticle,ficolin-1-rich granule lumen,ubiquitin ligase complex;extracellular region,nucleus,nucleoplasm,cytoplasm,mitochondrion,endoplasmic reticulum,centrosome,centriole,cytosol,focal adhesion,inclusion body,aggresome,nuclear speck,intracellular ribonucleoprotein complex,vesicle,protein complex,perinuclear region of cytoplasm,extracellular exosome,blood microparticle,ficolin-1-rich granule lumen,ubiquitin ligase complex	RNA polymerase II transcription corepressor activity,virus receptor activity,G-protein coupled receptor binding,RNA binding,receptor binding,protein binding,ATP binding,ATPase activity,enzyme binding,heat shock protein binding,denatured protein binding,ubiquitin protein ligase binding,ATPase activity, coupled,histone deacetylase binding,protein binding involved in protein folding,cadherin binding,protein N-terminus binding,unfolded protein binding,C3HC4-type RING finger domain binding,disordered domain specific binding;virus receptor activity,G-protein coupled receptor binding,RNA binding,receptor binding,protein binding,ATP binding,ATPase activity,enzyme binding,heat shock protein binding,ubiquitin protein ligase binding,ATPase activity, coupled,histone deacetylase binding,protein binding involved in protein folding,protein N-terminus binding,unfolded protein binding,C3HC4-type RING finger domain binding	mRNA catabolic process,response to unfolded protein,negative regulation of cell proliferation,positive regulation of gene expression,negative regulation of cell growth,negative regulation of transforming growth factor beta receptor signaling pathway,regulation of protein ubiquitination,negative regulation of protein ubiquitination,positive regulation of proteasomal ubiquitin-dependent protein catabolic process,positive regulation of interleukin-8 production,cellular response to oxidative stress,cellular response to heat,protein refolding,negative regulation of apoptotic process,neutrophil degranulation,regulation of mRNA stability,positive regulation of erythrocyte differentiation,ATP metabolic process,viral entry into host cell,protein stabilization,positive regulation of NF-kappaB transcription factor activity,chaperone-mediated protein complex assembly,negative regulation of cell death,cellular heat acclimation,positive regulation of nucleotide-binding oligomerization domain containing 2 signaling pathway,positive regulation of microtubule nucleation,negative regulation of inclusion body assembly,negative regulation of transcription from RNA polymerase II promoter in response to stress,regulation of cellular response to heat,negative regulation of mitochondrial outer membrane permeabilization involved in apoptotic signaling pathway,regulation of mitotic spindle assembly,negative regulation of endoplasmic reticulum stress-induced intrinsic apoptotic signaling pathway,positive regulation of endoribonuclease activity,positive regulation of tumor necrosis factor-mediated signaling pathway,positive regulation of mRNA endonucleolytic cleavage involved in unfolded protein response,negative regulation of extrinsic apoptotic signaling pathway in absence of ligand,regulation of cell death;mRNA catabolic process,negative regulation of cell proliferation,positive regulation of gene expression,negative regulation of cell growth,regulation of protein ubiquitination,negative regulation of protein ubiquitination,positive regulation of interleukin-8 production,cellular response to oxidative stress,cellular response to heat,protein refolding,negative regulation of apoptotic process,neutrophil degranulation,positive regulation of erythrocyte differentiation,ATP metabolic process,viral entry into host cell,protein stabilization,positive regulation of NF-kappaB transcription factor activity,negative regulation of cell death,cellular heat acclimation,positive regulation of nucleotide-binding oligomerization domain containing 2 signaling pathway,positive regulation of microtubule nucleation,negative regulation of inclusion body assembly,regulation of cellular response to heat,regulation of mitotic spindle assembly,positive regulation of tumor necrosis factor-mediated signaling pathway,negative regulation of extrinsic apoptotic signaling pathway in absence of ligand,regulation of cell death
PR619 / DMSO	P0DMV9_K539_M1_0	P0DMV8;P0DMV9	GlyGly (K)	1.03948	1.03948	0.000176742	0.000187342	HSPA1A;HSPA1B	Heat shock 70 kDa protein 1A;Heat shock 70 kDa protein 1B	HS71A_HUMAN;HS71B_HUMAN	44	2.05548	extracellular region,nucleus,nucleoplasm,cytoplasm,mitochondrion,endoplasmic reticulum,centrosome,centriole,cytosol,focal adhesion,inclusion body,aggresome,nuclear speck,intracellular ribonucleoprotein complex,vesicle,protein complex,perinuclear region of cytoplasm,extracellular exosome,blood microparticle,ficolin-1-rich granule lumen,ubiquitin ligase complex;extracellular region,nucleus,nucleoplasm,cytoplasm,mitochondrion,endoplasmic reticulum,centrosome,centriole,cytosol,focal adhesion,inclusion body,aggresome,nuclear speck,intracellular ribonucleoprotein complex,vesicle,protein complex,perinuclear region of cytoplasm,extracellular exosome,blood microparticle,ficolin-1-rich granule lumen,ubiquitin ligase complex	RNA polymerase II transcription corepressor activity,virus receptor activity,G-protein coupled receptor binding,RNA binding,receptor binding,protein binding,ATP binding,ATPase activity,enzyme binding,heat shock protein binding,denatured protein binding,ubiquitin protein ligase binding,ATPase activity, coupled,histone deacetylase binding,protein binding involved in protein folding,cadherin binding,protein N-terminus binding,unfolded protein binding,C3HC4-type RING finger domain binding,disordered domain specific binding;virus receptor activity,G-protein coupled receptor binding,RNA binding,receptor binding,protein binding,ATP binding,ATPase activity,enzyme binding,heat shock protein binding,ubiquitin protein ligase binding,ATPase activity, coupled,histone deacetylase binding,protein binding involved in protein folding,protein N-terminus binding,unfolded protein binding,C3HC4-type RING finger domain binding	mRNA catabolic process,response to unfolded protein,negative regulation of cell proliferation,positive regulation of gene expression,negative regulation of cell growth,negative regulation of transforming growth factor beta receptor signaling pathway,regulation of protein ubiquitination,negative regulation of protein ubiquitination,positive regulation of proteasomal ubiquitin-dependent protein catabolic process,positive regulation of interleukin-8 production,cellular response to oxidative stress,cellular response to heat,protein refolding,negative regulation of apoptotic process,neutrophil degranulation,regulation of mRNA stability,positive regulation of erythrocyte differentiation,ATP metabolic process,viral entry into host cell,protein stabilization,positive regulation of NF-kappaB transcription factor activity,chaperone-mediated protein complex assembly,negative regulation of cell death,cellular heat acclimation,positive regulation of nucleotide-binding oligomerization domain containing 2 signaling pathway,positive regulation of microtubule nucleation,negative regulation of inclusion body assembly,negative regulation of transcription from RNA polymerase II promoter in response to stress,regulation of cellular response to heat,negative regulation of mitochondrial outer membrane permeabilization involved in apoptotic signaling pathway,regulation of mitotic spindle assembly,negative regulation of endoplasmic reticulum stress-induced intrinsic apoptotic signaling pathway,positive regulation of endoribonuclease activity,positive regulation of tumor necrosis factor-mediated signaling pathway,positive regulation of mRNA endonucleolytic cleavage involved in unfolded protein response,negative regulation of extrinsic apoptotic signaling pathway in absence of ligand,regulation of cell death;mRNA catabolic process,negative regulation of cell proliferation,positive regulation of gene expression,negative regulation of cell growth,regulation of protein ubiquitination,negative regulation of protein ubiquitination,positive regulation of interleukin-8 production,cellular response to oxidative stress,cellular response to heat,protein refolding,negative regulation of apoptotic process,neutrophil degranulation,positive regulation of erythrocyte differentiation,ATP metabolic process,viral entry into host cell,protein stabilization,positive regulation of NF-kappaB transcription factor activity,negative regulation of cell death,cellular heat acclimation,positive regulation of nucleotide-binding oligomerization domain containing 2 signaling pathway,positive regulation of microtubule nucleation,negative regulation of inclusion body assembly,regulation of cellular response to heat,regulation of mitotic spindle assembly,positive regulation of tumor necrosis factor-mediated signaling pathway,negative regulation of extrinsic apoptotic signaling pathway in absence of ligand,regulation of cell death
BORT / DMSO	Q5VWJ9_C375_M1_1	Q5VWJ9	Carbamidomethyl (C)	4.2992	4.2992	0.000176716	0.000187342	SNX30	Sorting nexin-30	SNX30_HUMAN	9	19.6873	endosome,extrinsic component of membrane	protein binding,phosphatidylinositol binding	endocytosis,protein transport,vesicle organization
BORT / DMSO	Q5VWJ9_K374_M1_0	Q5VWJ9	GlyGly (K)	4.2992	4.2992	0.000176716	0.000187342	SNX30	Sorting nexin-30	SNX30_HUMAN	9	19.6873	endosome,extrinsic component of membrane	protein binding,phosphatidylinositol binding	endocytosis,protein transport,vesicle organization
BORT / DMSO	Q14204_K2989_M1_0	Q14204	GlyGly (K)	5.74837	5.74837	0.000176906	0.000187491	DYNC1H1	Cytoplasmic dynein 1 heavy chain 1	DYHC1_HUMAN	251	53.7564	extracellular region,centrosome,cytosol,cytoplasmic dynein complex,microtubule,membrane,filopodium,extracellular matrix,azurophil granule lumen,extracellular exosome	RNA binding,protein binding,ATP binding,dynein light chain binding,dynein intermediate chain binding,dynein light intermediate chain binding,ATP-dependent microtubule motor activity, minus-end-directed	G2/M transition of mitotic cell cycle,ER to Golgi vesicle-mediated transport,mitotic spindle organization,sister chromatid cohesion,regulation of G2/M transition of mitotic cell cycle,antigen processing and presentation of exogenous peptide antigen via MHC class II,cytoplasmic microtubule organization,positive regulation of intracellular transport,cytoplasmic mRNA processing body assembly,stress granule assembly,neutrophil degranulation,establishment of spindle localization,cell division,regulation of mitotic spindle organization,minus-end-directed vesicle transport along microtubule,regulation of metaphase plate congression,ciliary basal body docking,Requires Ontology
BORT / DMSO	Q9Y4C2_K865_M1_0	Q9Y4C2	GlyGly (K)	5.47071	5.47071	0.000176914	0.000187491	TCAF1	TRPM8 channel-associated factor 1	TCAF1_HUMAN	22	44.3454	plasma membrane	protein binding,ion channel binding	negative regulation of cell migration,positive regulation of protein targeting to membrane,positive regulation of anion channel activity
PR619 / DMSO	Q15382_K120_M1_0	Q15382	GlyGly (K)	-0.188615	0.188615	0.000176965	0.000187495	RHEB	GTP-binding protein Rheb	RHEB_HUMAN	6	0.877447	Golgi membrane,spliceosomal complex,lysosomal membrane,endoplasmic reticulum membrane,cytosol,membrane,extracellular exosome	magnesium ion binding,GTPase activity,protein binding,GTP binding,GDP binding,protein kinase binding	cell cycle arrest,signal transduction,regulation of macroautophagy,positive regulation of TOR signaling,positive regulation of oligodendrocyte differentiation,regulation of type B pancreatic cell development
PR619 / BORT	Q8N2I9_K231_M1_0	Q8N2I9	GlyGly (K)	-6.04096	6.04096	0.000176961	0.000187495	STK40	Serine/threonine-protein kinase 40	STK40_HUMAN	6	0.0151876	nucleoplasm,cytosol	protein serine/threonine kinase activity,protein binding,ATP binding	respiratory system process,glycogen metabolic process,protein phosphorylation,regulation of gene expression,multicellular organism growth,negative regulation of apoptotic process,regulation of MAPK cascade,lung alveolus development,lung morphogenesis
BORT / DMSO	Q9UBD5_K165_M1_0	Q9UBD5	GlyGly (K)	3.78069	3.78069	0.00017694	0.000187495	ORC3	Origin recognition complex subunit 3	ORC3_HUMAN	11	13.7436	nuclear chromosome, telomeric region,origin recognition complex,nucleoplasm,nuclear pre-replicative complex,nuclear origin of replication recognition complex,nuclear body,DNA replication preinitiation complex	DNA replication origin binding,protein binding	G1/S transition of mitotic cell cycle,DNA replication,pre-replicative complex assembly involved in nuclear cell cycle DNA replication,DNA replication initiation,neural precursor cell proliferation
BORT / DMSO	Q00537_K431_M1_0	Q00537	GlyGly (K)	4.19627	4.19627	0.000177038	0.000187557	CDK17	Cyclin-dependent kinase 17	CDK17_HUMAN	11	18.3317	nucleus,cytoplasm	protein kinase activity,protein binding,ATP binding,cyclin-dependent protein serine/threonine kinase activity	protein phosphorylation
BORT / DMSO	Q15555_K132_M1_0	Q15555	GlyGly (K)	6.17018	6.17018	0.000177107	0.000187613	MAPRE2	Microtubule-associated protein RP/EB family member 2	MARE2_HUMAN	21	72.0128	cytoplasm,microtubule cytoskeleton,microtubule plus-end	protein binding,microtubule binding,identical protein binding	cell cycle,signal transduction,cell proliferation,cell division
PR619 / DMSO	O75146_K47_M1_0	O75146	GlyGly (K)	0.3933	0.3933	0.000177182	0.000187675	HIP1R	Huntingtin-interacting protein 1-related protein	HIP1R_HUMAN	2	1.31339	mitochondrion,cytosol,cytoskeleton,clathrin-coated pit,cell cortex,postsynaptic density,apical plasma membrane,clathrin-coated vesicle,clathrin-coated vesicle membrane,ruffle membrane,dendrite cytoplasm,neuronal cell body,dendritic spine,intracellular membrane-bounded organelle,perinuclear region of cytoplasm,synaptic membrane	protein binding,phosphatidylinositol-4,5-bisphosphate binding,phosphatidylinositol-3,4,5-trisphosphate binding,SH3 domain binding,clathrin binding,clathrin light chain binding,phosphatidylinositol binding,clathrin adaptor activity,identical protein binding,protein homodimerization activity,phosphatidylinositol-3,4-bisphosphate binding,protein heterodimerization activity,actin filament binding,phosphatidylinositol-3,5-bisphosphate binding	receptor-mediated endocytosis,apoptotic process,activation of cysteine-type endopeptidase activity involved in apoptotic process,regulation of endocytosis,negative regulation of actin filament polymerization,positive regulation of protein binding,regulation of actin cytoskeleton organization,negative regulation of Arp2/3 complex-mediated actin nucleation,positive regulation of apoptotic process,negative regulation of apoptotic process,positive regulation of epidermal growth factor receptor signaling pathway,clathrin coat assembly,protein stabilization,digestive system development,regulation of gastric acid secretion,membrane organization,clathrin-dependent endocytosis,positive regulation of mitochondrial outer membrane permeabilization involved in apoptotic signaling pathway,positive regulation of clathrin coat assembly,regulation of clathrin-dependent endocytosis,positive regulation of platelet-derived growth factor receptor-beta signaling pathway
BORT / DMSO	P49840_K99_M1_0	P49840	GlyGly (K)	3.73145	3.73145	0.000177196	0.000187675	GSK3A	Glycogen synthase kinase-3 alpha	GSK3A_HUMAN	12	13.2825	mitochondrion,cytosol,beta-catenin destruction complex,neuronal cell body,apical dendrite,postsynapse,proximal dendrite	protein serine/threonine kinase activity,receptor binding,protein binding,ATP binding,protein kinase A catalytic subunit binding,tau-protein kinase activity	regulation of systemic arterial blood pressure,cardiac left ventricle morphogenesis,glycogen metabolic process,protein phosphorylation,dopamine receptor signaling pathway,nervous system development,insulin receptor signaling pathway,positive regulation of gene expression,negative regulation of UDP-glucose catabolic process,Wnt signaling pathway,peptidyl-threonine phosphorylation,positive regulation of protein ubiquitination,negative regulation of TOR signaling,positive regulation of proteasomal ubiquitin-dependent protein catabolic process,cellular response to insulin stimulus,cellular response to interleukin-3,IRE1-mediated unfolded protein response,regulation of apoptotic process,proteasome-mediated ubiquitin-dependent protein catabolic process,negative regulation of glycogen biosynthetic process,positive regulation of protein catabolic process,positive regulation of heart contraction,negative regulation of glucose import,negative regulation of insulin receptor signaling pathway,excitatory postsynaptic potential,negative regulation of cell growth involved in cardiac muscle cell development,positive regulation of adrenergic receptor signaling pathway,negative regulation of canonical Wnt signaling pathway,extrinsic apoptotic signaling pathway in absence of ligand,Requires Ontology,positive regulation of mitochondrial outer membrane permeabilization involved in apoptotic signaling pathway,positive regulation of beta-amyloid formation,regulation of mitophagy,positive regulation of protein targeting to mitochondrion,negative regulation of glycogen synthase activity, transferring glucose-1-phosphate,negative regulation of type B pancreatic cell development,negative regulation of glycogen (starch) synthase activity,positive regulation of glycogen (starch) synthase activity
PR619 / BORT	Q9UKA1_K403_M1_0	Q9UKA1	GlyGly (K)	-5.58905	5.58905	0.000177232	0.000187696	FBXL5	F-box/LRR-repeat protein 5	FBXL5_HUMAN	4	0.0207744	ubiquitin ligase complex,cytosol,SCF ubiquitin ligase complex,perinuclear region of cytoplasm	ubiquitin-protein transferase activity,iron ion binding,protein binding	protein polyubiquitination,cellular iron ion homeostasis,protein ubiquitination,SCF-dependent proteasomal ubiquitin-dependent protein catabolic process,post-translational protein modification,iron ion homeostasis,positive regulation of cellular protein catabolic process
PR619 / BORT	O15519_K214_M1_0	O15519	GlyGly (K)	-3.22069	3.22069	0.000177337	0.000187791	CFLAR	CASP8 and FADD-like apoptosis regulator	CFLAR_HUMAN	9	0.107269	cytoplasm,cytosol,death-inducing signaling complex,CD95 death-inducing signaling complex,membrane raft,ripoptosome	protease binding,death receptor binding,protein binding,enzyme activator activity,protein complex binding,cysteine-type endopeptidase activity involved in execution phase of apoptosis	proteolysis,apoptotic process,skeletal muscle tissue development,negative regulation of cardiac muscle cell apoptotic process,positive regulation of neuron projection development,skeletal muscle atrophy,regulation of skeletal muscle satellite cell proliferation,skeletal myofibril assembly,viral process,cellular response to insulin stimulus,response to testosterone,negative regulation of apoptotic process,positive regulation of catalytic activity,positive regulation of I-kappaB kinase/NF-kappaB signaling,skeletal muscle tissue regeneration,positive regulation of NF-kappaB transcription factor activity,regulation of necroptotic process,positive regulation of ERK1 and ERK2 cascade,cellular response to epidermal growth factor stimulus,cellular response to estradiol stimulus,cellular response to hypoxia,cellular response to dexamethasone stimulus,cellular response to nitric oxide,positive regulation of glomerular mesangial cell proliferation,execution phase of apoptosis,negative regulation of myoblast fusion,regulation of extrinsic apoptotic signaling pathway via death domain receptors,negative regulation of extrinsic apoptotic signaling pathway via death domain receptors,positive regulation of extracellular matrix organization,negative regulation of reactive oxygen species biosynthetic process,negative regulation of cellular response to transforming growth factor beta stimulus,negative regulation of hepatocyte apoptotic process,positive regulation of hepatocyte proliferation,negative regulation of extrinsic apoptotic signaling pathway
BORT / DMSO	Q14204_C1999_M1_1	Q14204	Carbamidomethyl (C)	5.88079	5.88079	0.000177393	0.000187833	DYNC1H1	Cytoplasmic dynein 1 heavy chain 1	DYHC1_HUMAN	251	58.9244	extracellular region,centrosome,cytosol,cytoplasmic dynein complex,microtubule,membrane,filopodium,extracellular matrix,azurophil granule lumen,extracellular exosome	RNA binding,protein binding,ATP binding,dynein light chain binding,dynein intermediate chain binding,dynein light intermediate chain binding,ATP-dependent microtubule motor activity, minus-end-directed	G2/M transition of mitotic cell cycle,ER to Golgi vesicle-mediated transport,mitotic spindle organization,sister chromatid cohesion,regulation of G2/M transition of mitotic cell cycle,antigen processing and presentation of exogenous peptide antigen via MHC class II,cytoplasmic microtubule organization,positive regulation of intracellular transport,cytoplasmic mRNA processing body assembly,stress granule assembly,neutrophil degranulation,establishment of spindle localization,cell division,regulation of mitotic spindle organization,minus-end-directed vesicle transport along microtubule,regulation of metaphase plate congression,ciliary basal body docking,Requires Ontology
PR619 / DMSO	P42356_K555_M1_0	P42356	GlyGly (K)	1.54879	1.54879	0.000177413	0.000187838	PI4KA	Phosphatidylinositol 4-kinase alpha	PI4KA_HUMAN	40	2.92571	cytoplasm,cytosol,plasma membrane,focal adhesion,membrane,viral replication complex,Golgi-associated vesicle membrane,extracellular exosome	1-phosphatidylinositol 4-kinase activity,protein binding,ATP binding,kinase activity,cadherin binding	phosphatidylinositol biosynthetic process,signal transduction,phosphorylation,actin cytoskeleton organization,viral RNA genome replication,multi-organism membrane organization,viral replication complex formation and maintenance,phosphatidylinositol phosphorylation,phosphatidylinositol-mediated signaling
BORT / DMSO	P07197_K451_M1_0	P07197	GlyGly (K)	1.56327	1.56327	0.000177446	0.000187856	NEFM	Neurofilament medium polypeptide	NFM_HUMAN	64	2.95523	neurofilament,axon,intermediate filament cytoskeleton,neurofibrillary tangle	structural constituent of cytoskeleton,protein binding,microtubule binding	neurofilament bundle assembly,axon development
PR619 / BORT	O60313_K474_M1_0	O60313	GlyGly (K)	-3.41174	3.41174	0.000177501	0.000187898	OPA1	Dynamin-like 120 kDa protein, mitochondrial	OPA1_HUMAN	25	0.0939648	nucleoplasm,mitochondrion,mitochondrial outer membrane,mitochondrial inner membrane,mitochondrial intermembrane space,cytosol,membrane,integral component of membrane,mitochondrial crista,dendrite,extrinsic component of mitochondrial inner membrane,axon cytoplasm	magnesium ion binding,GTPase activity,protein binding,GTP binding,microtubule binding,kinase binding,phosphatidic acid binding,cardiolipin binding	mitochondrial genome maintenance,mitochondrial fission,dynamin family protein polymerization involved in mitochondrial fission,apoptotic process,mitochondrion organization,inner mitochondrial membrane organization,visual perception,mitochondrial fusion,positive regulation of mitochondrial fusion,positive regulation of neuron maturation,response to muscle activity,axonal transport of mitochondrion,calcium ion transmembrane import into mitochondrion,regulation of apoptotic process,negative regulation of apoptotic process,GTP metabolic process,intracellular distribution of mitochondria,protein oligomerization,response to electrical stimulus,retina development in camera-type eye,positive regulation of dendritic spine morphogenesis,mitochondrion morphogenesis,cellular response to glucose stimulus,cellular response to hypoxia,cochlea development,negative regulation of release of cytochrome c from mitochondria,cellular senescence,Requires Ontology,negative regulation of endoplasmic reticulum stress-induced intrinsic apoptotic signaling pathway,cellular response to L-glutamate,positive regulation of glucose import in response to insulin stimulus
BORT / DMSO	Q9Y6Y8_K703_M1_0	Q9Y6Y8	GlyGly (K)	2.99175	2.99175	0.000177585	0.00018797	SEC23IP	SEC23-interacting protein	S23IP_HUMAN	10	7.95437	Golgi membrane,cytoplasm,endoplasmic reticulum,endoplasmic reticulum-Golgi intermediate compartment,Golgi apparatus,cytosol,ER to Golgi transport vesicle membrane,ER to Golgi transport vesicle,intracellular membrane-bounded organelle	RNA binding,phospholipase activity,protein binding,metal ion binding	intracellular protein transport,ER to Golgi vesicle-mediated transport,Golgi organization,COPII vesicle coating
BORT / DMSO	P26641_K208_M1_0	P26641	GlyGly (K)	5.69164	5.69164	0.000177606	0.000187973	EEF1G	Elongation factor 1-gamma	EF1G_HUMAN	29	51.6838	nucleus,cytoplasm,cytosol,membrane,extracellular exosome,endoplasmic reticulum	translation elongation factor activity,glutathione transferase activity,protein binding,cadherin binding	translational elongation,glutathione metabolic process,response to virus
PR619 / DMSO	P31040_K250_M1_0	P31040	GlyGly (K)	1.19502	1.19502	0.00017765	0.000187973	SDHA	Succinate dehydrogenase [ubiquinone] flavoprotein subunit, mitochondrial	SDHA_HUMAN	11	2.28947	nucleolus,mitochondrion,mitochondrial inner membrane,mitochondrial respiratory chain complex II, succinate dehydrogenase complex (ubiquinone),myelin sheath,plasma membrane succinate dehydrogenase complex	protein binding,succinate dehydrogenase (ubiquinone) activity,electron carrier activity,flavin adenine dinucleotide binding,succinate dehydrogenase activity	tricarboxylic acid cycle,succinate metabolic process,mitochondrial electron transport, succinate to ubiquinone,nervous system development,anaerobic respiration,respiratory electron transport chain,oxidation-reduction process
PR619 / DMSO	Q13490_M237_M1_2	Q13490	Oxidation (M)	1.21517	1.21517	0.00017764	0.000187973	BIRC2	Baculoviral IAP repeat-containing protein 2	BIRC2_HUMAN	9	2.32168	XY body,nucleus,cytoplasm,cytosol,cytoplasmic side of plasma membrane,CD40 receptor complex,protein complex,membrane raft	transcription coactivator activity,ubiquitin-protein transferase activity,protein binding,zinc ion binding,transferase activity,cysteine-type endopeptidase inhibitor activity involved in apoptotic process,ubiquitin binding,protein N-terminus binding,chaperone binding,FBXO family protein binding	protein polyubiquitination,response to hypoxia,placenta development,MyD88-independent toll-like receptor signaling pathway,transcription, DNA-templated,regulation of transcription, DNA-templated,cell surface receptor signaling pathway,I-kappaB kinase/NF-kappaB signaling,regulation of tumor necrosis factor-mediated signaling pathway,protein deubiquitination,tumor necrosis factor-mediated signaling pathway,regulation of toll-like receptor signaling pathway,TRIF-dependent toll-like receptor signaling pathway,NIK/NF-kappaB signaling,regulation of RIG-I signaling pathway,regulation of cell proliferation,regulation of apoptotic process,negative regulation of apoptotic process,positive regulation of I-kappaB kinase/NF-kappaB signaling,proteasome-mediated ubiquitin-dependent protein catabolic process,regulation of innate immune response,response to ethanol,regulation of cell differentiation,regulation of inflammatory response,protein heterooligomerization,response to cAMP,regulation of cell cycle,regulation of necroptotic process,negative regulation of necroptotic process,necroptotic process,regulation of nucleotide-binding oligomerization domain containing signaling pathway,execution phase of apoptosis,regulation of NIK/NF-kappaB signaling,negative regulation of ripoptosome assembly involved in necroptotic process,positive regulation of protein K63-linked ubiquitination,positive regulation of protein K48-linked ubiquitination,positive regulation of protein monoubiquitination,inhibition of cysteine-type endopeptidase activity involved in apoptotic process,regulation of cysteine-type endopeptidase activity,regulation of reactive oxygen species metabolic process,mitotic spindle assembly
BORT / DMSO	Q6P2Q9_K2031_M1_0	Q6P2Q9	GlyGly (K)	3.81137	3.81137	0.000177623	0.000187973	PRPF8	Pre-mRNA-processing-splicing factor 8	PRP8_HUMAN	62	14.0391	nucleus,nucleoplasm,U5 snRNP,membrane,nuclear speck,U4/U6 x U5 tri-snRNP complex,catalytic step 2 spliceosome	second spliceosomal transesterification activity,RNA binding,protein binding,U6 snRNA binding,U1 snRNA binding,U2 snRNA binding,U5 snRNA binding,K63-linked polyubiquitin binding,pre-mRNA intronic binding	spliceosomal tri-snRNP complex assembly,RNA splicing, via transesterification reactions,mRNA splicing, via spliceosome,mRNA processing,RNA splicing,cellular response to lipopolysaccharide,cellular response to tumor necrosis factor
PR619 / DMSO	P38935_K12_M1_0	P38935	GlyGly (K)	0.684184	0.684184	0.000177693	0.000188003	IGHMBP2	DNA-binding protein SMUBP-2	SMBP2_HUMAN	1	1.60679	nucleus,cytoplasm,membrane,axon,growth cone,intracellular ribonucleoprotein complex,SMN complex	tRNA binding,DNA binding,DNA helicase activity,single-stranded DNA binding,RNA binding,protein binding,ATP binding,DNA-dependent ATPase activity,transcription factor binding,RNA-dependent ATPase activity,zinc ion binding,ATP-dependent 5'-3' RNA helicase activity,ribosome binding,ATP-dependent 5'-3' DNA helicase activity	DNA replication,DNA repair,DNA recombination,transcription, DNA-templated,regulation of transcription, DNA-templated,translation,DNA duplex unwinding,protein homooligomerization
PR619 / BORT	Q96HT8_K99_M1_0	Q96HT8	GlyGly (K)	-5.30935	5.30935	0.000177761	0.000188036	MRFAP1L1	MORF4 family-associated protein 1-like 1	MR1L1_HUMAN	1	0.025219		protein binding,identical protein binding
PR619 / BORT	Q96HT8_C97_M1_1	Q96HT8	Carbamidomethyl (C)	-5.30935	5.30935	0.000177761	0.000188036	MRFAP1L1	MORF4 family-associated protein 1-like 1	MR1L1_HUMAN	1	0.025219		protein binding,identical protein binding
PR619 / DMSO	Q9UJX2_K472_M1_0	Q9UJX2	GlyGly (K)	0.395454	0.395454	0.000177772	0.000188036	CDC23	Cell division cycle protein 23 homolog	CDC23_HUMAN	10	1.31536	intracellular,nucleoplasm,anaphase-promoting complex,cytosol	ubiquitin-protein transferase activity,protein binding	mitotic cell cycle,ubiquitin-dependent protein catabolic process,mitotic metaphase plate congression,metaphase/anaphase transition of mitotic cell cycle,regulation of exit from mitosis,regulation of mitotic metaphase/anaphase transition,anaphase-promoting complex-dependent catabolic process,protein ubiquitination involved in ubiquitin-dependent protein catabolic process,proteasome-mediated ubiquitin-dependent protein catabolic process,cell division,negative regulation of ubiquitin-protein ligase activity involved in mitotic cell cycle,positive regulation of ubiquitin-protein ligase activity involved in regulation of mitotic cell cycle transition,regulation of ubiquitin-protein ligase activity involved in mitotic cell cycle,protein K11-linked ubiquitination
BORT / DMSO	Q7L8C5_K78_M1_0	Q7L8C5	GlyGly (K)	2.96808	2.96808	0.000177862	0.000188115	SYT13	Synaptotagmin-13	SYT13_HUMAN	5	7.82496	plasma membrane,integral component of plasma membrane,transport vesicle,intracellular membrane-bounded organelle,presynapse	calcium ion binding,calcium-dependent phospholipid binding,syntaxin binding,clathrin binding	vesicle fusion,regulation of calcium ion-dependent exocytosis,calcium ion-regulated exocytosis of neurotransmitter
BORT / DMSO	O43776_C114_M1_1	O43776	Carbamidomethyl (C)	5.08747	5.08747	0.000177911	0.000188124	NARS1	Asparagine--tRNA ligase, cytoplasmic	SYNC_HUMAN	17	34.0001	cytoplasm,mitochondrion,cytosol,extracellular exosome	nucleic acid binding,asparagine-tRNA ligase activity,ATP binding	tRNA aminoacylation for protein translation,asparaginyl-tRNA aminoacylation
PR619 / BORT	P62699_K47_M1_0	P62699	GlyGly (K)	-4.99597	4.99597	0.000177908	0.000188124	YPEL5	Protein yippee-like 5	YPEL5_HUMAN	1	0.0313373	extracellular region,tertiary granule lumen,ficolin-1-rich granule lumen	metal ion binding	neutrophil degranulation
BORT / DMSO	Q9Y6I4_C362_M1_1	Q9Y6I4	Carbamidomethyl (C)	1.23382	1.23382	0.000177933	0.000188124	USP3	Ubiquitin carboxyl-terminal hydrolase 3	UBP3_HUMAN	3	2.3519	nuclear chromatin,nucleus,nucleoplasm,cytoplasmic ribonucleoprotein granule,Flemming body	RNA polymerase II core promoter proximal region sequence-specific DNA binding,thiol-dependent ubiquitin-specific protease activity,zinc ion binding,thiol-dependent ubiquitinyl hydrolase activity,histone binding,promoter-specific chromatin binding	negative regulation of transcription from RNA polymerase II promoter,mitotic cell cycle,DNA repair,regulation of transcription, DNA-templated,ubiquitin-dependent protein catabolic process,histone deubiquitination,protein deubiquitination,regulation of protein stability
BORT / DMSO	Q9Y6I4_K354_M1_0	Q9Y6I4	GlyGly (K)	1.23382	1.23382	0.000177933	0.000188124	USP3	Ubiquitin carboxyl-terminal hydrolase 3	UBP3_HUMAN	3	2.3519	nuclear chromatin,nucleus,nucleoplasm,cytoplasmic ribonucleoprotein granule,Flemming body	RNA polymerase II core promoter proximal region sequence-specific DNA binding,thiol-dependent ubiquitin-specific protease activity,zinc ion binding,thiol-dependent ubiquitinyl hydrolase activity,histone binding,promoter-specific chromatin binding	negative regulation of transcription from RNA polymerase II promoter,mitotic cell cycle,DNA repair,regulation of transcription, DNA-templated,ubiquitin-dependent protein catabolic process,histone deubiquitination,protein deubiquitination,regulation of protein stability
PR619 / DMSO	Q9UBP0_K532_M1_0	Q9UBP0	GlyGly (K)	1.30718	1.30718	0.000177987	0.000188165	SPAST	Spastin	SPAST_HUMAN	3	2.47458	nucleus,nucleoplasm,cytoplasm,endoplasmic reticulum membrane,lipid particle,microtubule organizing center,spindle,cytosol,microtubule,midbody,cytoplasmic vesicle,nuclear membrane,perinuclear region of cytoplasm,extracellular exosome,axon cytoplasm,ESCRT III complex,endosome,endoplasmic reticulum,microtubule cytoskeleton	protein binding,ATP binding,microtubule binding,microtubule-severing ATPase activity,protein complex binding,alpha-tubulin binding,beta-tubulin binding	mitotic cytokinesis,microtubule bundle formation,ER to Golgi vesicle-mediated transport,nervous system development,anterograde axonal transport,metabolic process,exit from mitosis,axonal transport of mitochondrion,cell differentiation,nuclear envelope reassembly,positive regulation of cytokinesis,cytokinetic process,protein hexamerization,microtubule severing,mitotic spindle disassembly,protein homooligomerization,cytoskeleton-dependent cytokinesis,membrane fission
BORT / DMSO	Q9H2B2_K316_M1_0	Q9H2B2	GlyGly (K)	5.8324	5.8324	0.000178006	0.000188167	SYT4	Synaptotagmin-4	SYT4_HUMAN	16	56.9807	plasma membrane,cell junction,integral component of Golgi membrane,integral component of synaptic vesicle membrane,axon,dendrite,dense core granule membrane,neuronal cell body,intracellular membrane-bounded organelle,neuron projection terminus,perinuclear region of cytoplasm,astrocyte projection,microvesicle	phosphatidylserine binding,protein binding,syntaxin-1 binding,syntaxin binding,clathrin binding,syntaxin-3 binding,protein homodimerization activity,protein heterodimerization activity,calcium ion binding,calcium-dependent phospholipid binding	vesicle fusion,brain development,memory,positive regulation of glutamate secretion,regulation of dopamine secretion,regulation of endocytosis,negative regulation of vesicle fusion,negative regulation of catecholamine secretion,negative regulation of calcium ion-dependent exocytosis,positive regulation of calcium ion-dependent exocytosis,negative regulation of neurotransmitter secretion,negative regulation of short-term neuronal synaptic plasticity,calcium ion-regulated exocytosis of neurotransmitter,negative regulation of protein secretion,vesicle fusion with vesicle,secretory granule maturation,positive regulation of dendrite extension,negative regulation of retrograde trans-synaptic signaling by neuropeptide,regulation of calcium ion-dependent exocytosis
BORT / DMSO	Q9NYI0_K735_M1_0	Q9NYI0	GlyGly (K)	1.16159	1.16159	0.000178026	0.000188173	PSD3	PH and SEC7 domain-containing protein 3	PSD3_HUMAN	3	2.23704	postsynaptic density,cell junction,ruffle membrane,postsynaptic membrane	ARF guanyl-nucleotide exchange factor activity	regulation of ARF protein signal transduction,regulation of molecular function
BORT / DMSO	Q96G01_K82_M1_0	Q96G01	GlyGly (K)	4.99586	4.99586	0.000178095	0.000188229	BICD1	Protein bicaudal D homolog 1	BICD1_HUMAN	4	31.9083	Golgi apparatus,trans-Golgi network,centrosome,cytosol,cytoskeleton,membrane,cytoplasmic vesicle,perinuclear region of cytoplasm,host cell viral assembly compartment,cytoplasmic microtubule,tubulin complex	structural constituent of cytoskeleton,protein binding,cytoskeletal adaptor activity,Rab GTPase binding,protein kinase binding,proteinase activated receptor binding,dynactin binding,dynein intermediate chain binding,dynein complex binding	RNA processing,intracellular mRNA localization,anatomical structure morphogenesis,viral process,protein localization to organelle,stress granule assembly,positive regulation of receptor-mediated endocytosis,regulation of microtubule cytoskeleton organization,minus-end-directed organelle transport along microtubule,microtubule anchoring at microtubule organizing center,negative regulation of phospholipase C activity,regulation of proteinase activated receptor activity,negative regulation of phospholipase C-activating G-protein coupled receptor signaling pathway,positive regulation of protein localization to centrosome
PR619 / BORT	P35998_K316_M1_0	P35998	GlyGly (K)	-5.15963	5.15963	0.000178113	0.000188232	PSMC2	26S proteasome regulatory subunit 7	PRS7_HUMAN	23	0.0279767	proteasome complex,cytoplasmic mRNA processing body,extracellular region,nucleus,nucleoplasm,cytoplasm,cytosol,proteasome regulatory particle, base subcomplex,membrane,proteasome accessory complex,nuclear proteasome complex,cytosolic proteasome complex,secretory granule lumen,cytoplasmic ribonucleoprotein granule,ficolin-1-rich granule lumen	protein binding,ATP binding,ATPase activity,TBP-class protein binding,proteasome-activating ATPase activity	MAPK cascade,protein polyubiquitination,osteoblast differentiation,stimulatory C-type lectin receptor signaling pathway,antigen processing and presentation of exogenous peptide antigen via MHC class I, TAP-dependent,ubiquitin-dependent protein catabolic process,regulation of cellular amino acid metabolic process,negative regulation of G2/M transition of mitotic cell cycle,viral process,protein deubiquitination,ER-associated ubiquitin-dependent protein catabolic process,anaphase-promoting complex-dependent catabolic process,SCF-dependent proteasomal ubiquitin-dependent protein catabolic process,tumor necrosis factor-mediated signaling pathway,NIK/NF-kappaB signaling,Fc-epsilon receptor signaling pathway,proteasome-mediated ubiquitin-dependent protein catabolic process,neutrophil degranulation,regulation of mRNA stability,post-translational protein modification,positive regulation of RNA polymerase II transcriptional preinitiation complex assembly,T cell receptor signaling pathway,negative regulation of ubiquitin-protein ligase activity involved in mitotic cell cycle,positive regulation of ubiquitin-protein ligase activity involved in regulation of mitotic cell cycle transition,transmembrane transport,Wnt signaling pathway, planar cell polarity pathway,regulation of transcription from RNA polymerase II promoter in response to hypoxia,negative regulation of canonical Wnt signaling pathway,positive regulation of canonical Wnt signaling pathway,positive regulation of proteasomal protein catabolic process,regulation of hematopoietic stem cell differentiation
PR619 / BORT	O00232_K92_M1_0	O00232	GlyGly (K)	-5.3431	5.3431	0.000178175	0.00018828	PSMD12	26S proteasome non-ATPase regulatory subunit 12	PSD12_HUMAN	26	0.0246358	proteasome complex,extracellular region,nucleoplasm,cytoplasm,cytosol,proteasome regulatory particle,proteasome regulatory particle, lid subcomplex,membrane,proteasome accessory complex,nuclear proteasome complex,secretory granule lumen,extracellular exosome,ficolin-1-rich granule lumen		MAPK cascade,protein polyubiquitination,stimulatory C-type lectin receptor signaling pathway,antigen processing and presentation of exogenous peptide antigen via MHC class I, TAP-dependent,regulation of cellular amino acid metabolic process,negative regulation of G2/M transition of mitotic cell cycle,protein deubiquitination,anaphase-promoting complex-dependent catabolic process,SCF-dependent proteasomal ubiquitin-dependent protein catabolic process,tumor necrosis factor-mediated signaling pathway,NIK/NF-kappaB signaling,Fc-epsilon receptor signaling pathway,proteasome-mediated ubiquitin-dependent protein catabolic process,neutrophil degranulation,regulation of mRNA stability,post-translational protein modification,T cell receptor signaling pathway,negative regulation of ubiquitin-protein ligase activity involved in mitotic cell cycle,positive regulation of ubiquitin-protein ligase activity involved in regulation of mitotic cell cycle transition,transmembrane transport,Wnt signaling pathway, planar cell polarity pathway,regulation of transcription from RNA polymerase II promoter in response to hypoxia,negative regulation of canonical Wnt signaling pathway,positive regulation of canonical Wnt signaling pathway,regulation of hematopoietic stem cell differentiation
PR619 / BORT	Q9Y4I1_K979_M1_0	Q9Y4I1	GlyGly (K)	-1.15809	1.15809	0.000178308	0.000188405	MYO5A	Unconventional myosin-Va	MYO5A_HUMAN	24	0.448105	ruffle,photoreceptor outer segment,cytoplasm,Golgi apparatus,cytosol,intermediate filament,membrane,unconventional myosin complex,growth cone,filopodium tip,insulin-responsive compartment,microtubule plus-end,melanosome,actomyosin,neuron projection,neuronal cell body,extracellular exosome,lysosome,early endosome,late endosome,peroxisome,endoplasmic reticulum,actin filament,vesicle,recycling endosome	microfilament motor activity,RNA binding,actin binding,calcium ion binding,protein binding,calmodulin binding,ATP binding,Rab GTPase binding,identical protein binding,disordered domain specific binding	exocytosis,post-Golgi vesicle-mediated transport,chemical synaptic transmission,visual perception,vesicle-mediated transport,actin filament-based movement,vesicle transport along actin filament,insulin secretion,melanocyte differentiation,regulation of inositol 1,4,5-trisphosphate-sensitive calcium-release channel activity,locomotion involved in locomotory behavior,secretory granule localization,melanosome transport,cellular response to insulin stimulus,melanin biosynthetic process,odontogenesis,myelination,long-chain fatty acid biosynthetic process,hair follicle maturation,synapse organization,protein localization to plasma membrane,Requires Ontology,regulation of Golgi organization
PR619 / BORT	Q14204_K1613_M1_0	Q14204	GlyGly (K)	-5.27737	5.27737	0.000178409	0.000188495	DYNC1H1	Cytoplasmic dynein 1 heavy chain 1	DYHC1_HUMAN	251	0.0257841	extracellular region,centrosome,cytosol,cytoplasmic dynein complex,microtubule,membrane,filopodium,extracellular matrix,azurophil granule lumen,extracellular exosome	RNA binding,protein binding,ATP binding,dynein light chain binding,dynein intermediate chain binding,dynein light intermediate chain binding,ATP-dependent microtubule motor activity, minus-end-directed	G2/M transition of mitotic cell cycle,ER to Golgi vesicle-mediated transport,mitotic spindle organization,sister chromatid cohesion,regulation of G2/M transition of mitotic cell cycle,antigen processing and presentation of exogenous peptide antigen via MHC class II,cytoplasmic microtubule organization,positive regulation of intracellular transport,cytoplasmic mRNA processing body assembly,stress granule assembly,neutrophil degranulation,establishment of spindle localization,cell division,regulation of mitotic spindle organization,minus-end-directed vesicle transport along microtubule,regulation of metaphase plate congression,ciliary basal body docking,Requires Ontology
PR619 / DMSO	O60488_K148_M1_0	O60488	GlyGly (K)	1.35858	1.35858	0.000178498	0.000188539	ACSL4	Long-chain-fatty-acid--CoA ligase 4	ACSL4_HUMAN	14	2.56432	cytoplasm,mitochondrial outer membrane,peroxisomal membrane,endoplasmic reticulum membrane,lipid particle,membrane,integral component of membrane,neuronal cell body,ER-mitochondrion membrane contact site,extracellular exosome	long-chain fatty acid-CoA ligase activity,ATP binding,very long-chain fatty acid-CoA ligase activity,arachidonate-CoA ligase activity,decanoate--CoA ligase activity	long-chain fatty acid metabolic process,lipid metabolic process,triglyceride metabolic process,response to nutrient,fatty acid transport,long-chain fatty-acyl-CoA biosynthetic process,embryonic process involved in female pregnancy,dendritic spine development,response to interleukin-15
BORT / DMSO	Q5T4S7_K781_M1_0	Q5T4S7	GlyGly (K)	5.09267	5.09267	0.000178494	0.000188539	UBR4	E3 ubiquitin-protein ligase UBR4	UBR4_HUMAN	99	34.123	nucleoplasm,centrosome,cytosol,plasma membrane,membrane,integral component of membrane,specific granule membrane,tertiary granule membrane,ficolin-1-rich granule membrane	ubiquitin-protein transferase activity,protein binding,calmodulin binding,zinc ion binding	viral process,protein ubiquitination involved in ubiquitin-dependent protein catabolic process,neutrophil degranulation
BORT / DMSO	Q5T4S7_C779_M1_1	Q5T4S7	Carbamidomethyl (C)	5.09267	5.09267	0.000178494	0.000188539	UBR4	E3 ubiquitin-protein ligase UBR4	UBR4_HUMAN	99	34.123	nucleoplasm,centrosome,cytosol,plasma membrane,membrane,integral component of membrane,specific granule membrane,tertiary granule membrane,ficolin-1-rich granule membrane	ubiquitin-protein transferase activity,protein binding,calmodulin binding,zinc ion binding	viral process,protein ubiquitination involved in ubiquitin-dependent protein catabolic process,neutrophil degranulation
PR619 / DMSO	O43776_K113_M1_0	O43776	GlyGly (K)	0.889863	0.889863	0.000178595	0.000188608	NARS1	Asparagine--tRNA ligase, cytoplasmic	SYNC_HUMAN	17	1.853	cytoplasm,mitochondrion,cytosol,extracellular exosome	nucleic acid binding,asparagine-tRNA ligase activity,ATP binding	tRNA aminoacylation for protein translation,asparaginyl-tRNA aminoacylation
PR619 / BORT	Q14204_K1645_M1_0	Q14204	GlyGly (K)	-6.2988	6.2988	0.00017861	0.000188608	DYNC1H1	Cytoplasmic dynein 1 heavy chain 1	DYHC1_HUMAN	251	0.012702	extracellular region,centrosome,cytosol,cytoplasmic dynein complex,microtubule,membrane,filopodium,extracellular matrix,azurophil granule lumen,extracellular exosome	RNA binding,protein binding,ATP binding,dynein light chain binding,dynein intermediate chain binding,dynein light intermediate chain binding,ATP-dependent microtubule motor activity, minus-end-directed	G2/M transition of mitotic cell cycle,ER to Golgi vesicle-mediated transport,mitotic spindle organization,sister chromatid cohesion,regulation of G2/M transition of mitotic cell cycle,antigen processing and presentation of exogenous peptide antigen via MHC class II,cytoplasmic microtubule organization,positive regulation of intracellular transport,cytoplasmic mRNA processing body assembly,stress granule assembly,neutrophil degranulation,establishment of spindle localization,cell division,regulation of mitotic spindle organization,minus-end-directed vesicle transport along microtubule,regulation of metaphase plate congression,ciliary basal body docking,Requires Ontology
BORT / DMSO	Q9Y4D8_K690_M1_0	Q9Y4D8	GlyGly (K)	5.07694	5.07694	0.000178583	0.000188608	HECTD4	Probable E3 ubiquitin-protein ligase HECTD4	HECD4_HUMAN	41	33.7529	cytoplasm,integral component of membrane	ubiquitin protein ligase activity	glucose metabolic process,protein ubiquitination,glucose homeostasis
BORT / DMSO	P07814_K535_M1_0	P07814	GlyGly (K)	1.98626	1.98626	0.000178709	0.000188686	EPRS1	Bifunctional glutamate/proline--tRNA ligase	SYEP_HUMAN	33	3.96208	cytoplasm,cytosol,membrane,aminoacyl-tRNA synthetase multienzyme complex,intracellular ribonucleoprotein complex,GAIT complex	glutamate-tRNA ligase activity,proline-tRNA ligase activity,protein binding,ATP binding,zinc ion binding,RNA stem-loop binding,identical protein binding,protein homodimerization activity,GTPase binding	tRNA aminoacylation for protein translation,glutamyl-tRNA aminoacylation,prolyl-tRNA aminoacylation,protein complex assembly,negative regulation of translation,cellular response to interferon-gamma
BORT / DMSO	Q7L099_K264_M1_0	Q7L099	GlyGly (K)	6.17874	6.17874	0.000178716	0.000188686	RUFY3	Protein RUFY3	RUFY3_HUMAN	17	72.4415	cytoplasm,cytosol,endomembrane system,membrane,lamellipodium,cell junction,filopodium,axon,dendrite,growth cone,perikaryon,invadopodium	protein binding	actin filament organization,positive regulation of cell migration,positive regulation of axon extension,negative regulation of axonogenesis,positive regulation of intracellular protein transport,regulation of establishment of cell polarity
PR619 / DMSO	P22303_K379_M1_0	P22303	GlyGly (K)	1.3098	1.3098	0.000178793	0.000188714	ACHE	Acetylcholinesterase	ACES_HUMAN	7	2.47907	extracellular region,basal lamina,extracellular space,nucleus,Golgi apparatus,plasma membrane,cell surface,membrane,cell junction,anchored component of membrane,neuromuscular junction,synaptic cleft,synapse,perinuclear region of cytoplasm	beta-amyloid binding,acetylcholinesterase activity,cholinesterase activity,protein binding,collagen binding,hydrolase activity,serine hydrolase activity,acetylcholine binding,protein homodimerization activity,laminin binding,protein self-association	acetylcholine catabolic process in synaptic cleft,regulation of receptor recycling,osteoblast development,DNA replication,acetylcholine catabolic process,phosphatidylcholine biosynthetic process,cell adhesion,nervous system development,synapse assembly,muscle organ development,cell proliferation,response to wounding,receptor internalization,negative regulation of synaptic transmission, cholinergic,neurotransmitter biosynthetic process,amyloid precursor protein metabolic process,neurotransmitter receptor biosynthetic process,positive regulation of protein secretion,protein tetramerization,retina development in camera-type eye
PR619 / BORT	P63010_K318_M1_0	P63010	GlyGly (K)	-3.78778	3.78778	0.000178805	0.000188714	AP2B1	AP-2 complex subunit beta	AP2B1_HUMAN	21	0.0724043	trans-Golgi network,cytosol,plasma membrane,membrane,AP-2 adaptor complex,endocytic vesicle membrane,clathrin-coated endocytic vesicle membrane,endolysosome membrane,clathrin-coated endocytic vesicle	signal sequence binding,protein binding,clathrin binding,protein complex binding,clathrin adaptor activity	ventricular septum development,intracellular protein transport,microtubule-based movement,antigen processing and presentation of exogenous peptide antigen via MHC class II,low-density lipoprotein particle receptor catabolic process,low-density lipoprotein particle clearance,aorta development,positive regulation of endocytosis,ephrin receptor signaling pathway,clathrin coat assembly,regulation of defense response to virus by virus,Wnt signaling pathway, planar cell polarity pathway,coronary vasculature development,membrane organization,clathrin-dependent endocytosis,neurotransmitter receptor internalization,negative regulation of neuron death,positive regulation of protein localization to membrane
PR619 / DMSO	Q9UBK7_K34_M1_0	Q9UBK7;Q9UNT1	GlyGly (K)	1.78866	1.78866	0.000178805	0.000188714	RABL2A;RABL2B	Rab-like protein 2A;Rab-like protein 2B	RBL2A_HUMAN;RBL2B_HUMAN	8	3.45494	;pericentriolar material,cytoplasm,centriole,ciliary basal body	GTPase activity,GTP binding;GTPase activity,protein binding,GTP binding	;intraciliary transport,cilium morphogenesis
PR619 / DMSO	Q9UNT1_K34_M1_0	Q9UBK7;Q9UNT1	GlyGly (K)	1.78866	1.78866	0.000178805	0.000188714	RABL2A;RABL2B	Rab-like protein 2A;Rab-like protein 2B	RBL2A_HUMAN;RBL2B_HUMAN	8	3.45494	;pericentriolar material,cytoplasm,centriole,ciliary basal body	GTPase activity,GTP binding;GTPase activity,protein binding,GTP binding	;intraciliary transport,cilium morphogenesis
PR619 / BORT	P50395_K293_M1_0	P50395	GlyGly (K)	-3.44276	3.44276	0.000178832	0.000188726	GDI2	Rab GDP dissociation inhibitor beta	GDIB_HUMAN	23	0.091966	extracellular region,cytoplasm,Golgi apparatus,cytosol,focal adhesion,membrane,vesicle,secretory granule lumen,azurophil granule lumen,myelin sheath,extracellular exosome	RNA binding,Rab GDP-dissociation inhibitor activity,GTPase activator activity,protein binding,small GTPase binding	signal transduction,small GTPase mediated signal transduction,protein transport,neutrophil degranulation,positive regulation of GTPase activity,regulation of small GTPase mediated signal transduction
BORT / DMSO	O43396_K28_M1_0	O43396	GlyGly (K)	6.3323	6.3323	0.000178877	0.000188758	TXNL1	Thioredoxin-like protein 1	TXNL1_HUMAN	8	80.5773	proteasome complex,nucleus,cytoplasm,cytosol,extracellular exosome	thioredoxin-disulfide reductase activity,protein disulfide oxidoreductase activity,disulfide oxidoreductase activity,oxidoreductase activity, acting on a sulfur group of donors, disulfide as acceptor,protein-disulfide reductase activity	cellular response to oxidative stress,cell redox homeostasis,oxidation-reduction process,cellular oxidant detoxification
PR619 / BORT	Q14152_K351_M1_0	Q14152	GlyGly (K)	-4.98796	4.98796	0.000178912	0.000188775	EIF3A	Eukaryotic translation initiation factor 3 subunit A	EIF3A_HUMAN	12	0.031512	nucleus,nucleolus,cytoplasm,cytosol,eukaryotic translation initiation factor 3 complex,microtubule,membrane,multi-eIF complex,eukaryotic translation initiation factor 3 complex, eIF3e,eukaryotic translation initiation factor 3 complex, eIF3m	RNA binding,mRNA binding,structural molecule activity,protein binding,receptor tyrosine kinase binding,translation initiation factor activity	formation of cytoplasmic translation initiation complex,translation reinitiation,translational initiation,negative regulation of ERK1 and ERK2 cascade,IRES-dependent viral translational initiation,viral translational termination-reinitiation
PR619 / DMSO	Q15257_K38_M1_0	Q15257	GlyGly (K)	-0.969537	0.969537	0.000178926	0.000188775	PTPA	Serine/threonine-protein phosphatase 2A activator	PTPA_HUMAN	6	0.51067	protein phosphatase type 2A complex,nucleus,nucleoplasm,cytoplasm,calcium channel complex,extracellular exosome	peptidyl-prolyl cis-trans isomerase activity,receptor binding,protein binding,ATP binding,protein tyrosine phosphatase activator activity,protein phosphatase regulator activity,protein homodimerization activity,protein heterodimerization activity,protein phosphatase 2A binding,ATPase activity	protein peptidyl-prolyl isomerization,mitotic spindle organization in nucleus,negative regulation of phosphoprotein phosphatase activity,positive regulation of phosphoprotein phosphatase activity,positive regulation of protein dephosphorylation,negative regulation of protein dephosphorylation,positive regulation of apoptotic process,regulation of phosphoprotein phosphatase activity
BORT / DMSO	Q9BZV1_K202_M1_0	Q9BZV1	GlyGly (K)	6.34532	6.34532	0.000178946	0.000188781	UBXN6	UBX domain-containing protein 6	UBXN6_HUMAN	12	81.3075	nucleus,cytoplasm,lysosomal membrane,microtubule organizing center,cytosol,extrinsic component of membrane,early endosome membrane,late endosome membrane,protein complex,extracellular exosome	protein binding	macroautophagy,endosome to lysosome transport via multivesicular body sorting pathway,ERAD pathway
PR619 / DMSO	Q13614_K331_M1_0	Q13614	GlyGly (K)	1.04373	1.04373	0.000178979	0.000188799	MTMR2	Myotubularin-related protein 2	MTMR2_HUMAN	3	2.06155	nucleus,cytoplasm,vacuolar membrane,cytosol,synaptic vesicle,postsynaptic density,axon,dendrite,early endosome membrane,dendritic spine,intracellular membrane-bounded organelle,extracellular exosome,synaptic membrane	phosphatidylinositol-3-phosphatase activity,protein tyrosine phosphatase activity,protein binding,protein tyrosine/serine/threonine phosphatase activity,protein homodimerization activity,phosphatidylinositol-3,5-bisphosphate 3-phosphatase activity	negative regulation of receptor internalization,protein dephosphorylation,phosphatidylinositol biosynthetic process,negative regulation of myelination,myelin assembly,peptidyl-tyrosine dephosphorylation,negative regulation of endocytosis,inositol phosphate dephosphorylation,phosphatidylinositol dephosphorylation,neuron development,protein tetramerization,regulation of phosphatidylinositol dephosphorylation,negative regulation of excitatory postsynaptic potential,dendritic spine maintenance,positive regulation of early endosome to late endosome transport,negative regulation of receptor catabolic process
BORT / DMSO	P78527_K1057_M1_0	P78527	GlyGly (K)	4.22967	4.22967	0.000179008	0.000188812	PRKDC	DNA-dependent protein kinase catalytic subunit	PRKDC_HUMAN	96	18.7611	nuclear chromosome, telomeric region,nucleus,nucleoplasm,transcription factor complex,nucleolus,cytosol,DNA-dependent protein kinase-DNA ligase 4 complex,membrane,extracellular matrix,protein-DNA complex,protein complex,nonhomologous end joining complex	double-stranded DNA binding,RNA binding,protein kinase activity,protein serine/threonine kinase activity,DNA-dependent protein kinase activity,protein binding,ATP binding,transcription factor binding,enzyme binding,protein domain specific binding	somitogenesis,negative regulation of protein phosphorylation,activation of innate immune response,B cell lineage commitment,pro-B cell differentiation,T cell lineage commitment,negative regulation of immunoglobulin production,double-strand break repair,double-strand break repair via nonhomologous end joining,cellular protein modification process,protein phosphorylation,brain development,heart development,cell proliferation,intrinsic apoptotic signaling pathway in response to DNA damage,response to gamma radiation,response to activity,telomere capping,protein ubiquitination,peptidyl-serine phosphorylation,protein destabilization,positive regulation of type I interferon production,cellular response to insulin stimulus,T cell differentiation in thymus,immunoglobulin V(D)J recombination,T cell receptor V(D)J recombination,ectopic germ cell programmed cell death,regulation of circadian rhythm,positive regulation of apoptotic process,negative regulation of apoptotic process,innate immune response,positive regulation of transcription from RNA polymerase II promoter,positive regulation of fibroblast proliferation,rhythmic process,spleen development,thymus development,positive regulation of developmental growth,regulation of smooth muscle cell proliferation,signal transduction involved in mitotic G1 DNA damage checkpoint,double-strand break repair via alternative nonhomologous end joining,negative regulation of cellular senescence,negative regulation of response to gamma radiation
BORT / DMSO	Q15751_K2339_M1_0	Q15751	GlyGly (K)	4.64288	4.64288	0.000179222	0.000189022	HERC1	Probable E3 ubiquitin-protein ligase HERC1	HERC1_HUMAN	29	24.9831	cytoplasm,Golgi apparatus,cytosol,membrane	ubiquitin-protein transferase activity,ARF guanyl-nucleotide exchange factor activity	negative regulation of autophagy,protein ubiquitination,cerebellar Purkinje cell differentiation,neuron projection development,neuromuscular process controlling balance,regulation of molecular function
BORT / DMSO	P55327_K180_M1_0	P55327	GlyGly (K)	2.66694	2.66694	0.000179269	0.000189055	TPD52	Tumor protein D52	TPD52_HUMAN	4	6.3508	cytoplasm,endoplasmic reticulum,perinuclear region of cytoplasm	calcium ion binding,protein binding,protein homodimerization activity,protein heterodimerization activity	anatomical structure morphogenesis,B cell differentiation,secretion
BORT / DMSO	P10768_K4_M1_0	P10768	GlyGly (K)	6.68142	6.68142	0.00017929	0.00018906	ESD	S-formylglutathione hydrolase	ESTD_HUMAN	8	102.638	endoplasmic reticulum lumen,cytoplasmic vesicle,extracellular exosome	protein binding,hydrolase activity, acting on ester bonds,S-formylglutathione hydrolase activity,identical protein binding,methylumbelliferyl-acetate deacetylase activity,carboxylic ester hydrolase activity	biological_process,formaldehyde catabolic process,glutathione derivative biosynthetic process
BORT / DMSO	Q03933_K139_M1_0	Q03933	GlyGly (K)	2.40976	2.40976	0.000179334	0.000189091	HSF2	Heat shock factor protein 2	HSF2_HUMAN	2	5.31385	nucleoplasm,cytoplasm	RNA polymerase II regulatory region sequence-specific DNA binding,RNA polymerase II core promoter proximal region sequence-specific DNA binding,RNA polymerase II intronic transcription regulatory region sequence-specific DNA binding,transcriptional activator activity, RNA polymerase II transcription regulatory region sequence-specific binding,transcription factor activity, sequence-specific DNA binding,transcription coactivator activity,protein binding,protein homodimerization activity	transcription from RNA polymerase II promoter,spermatogenesis,positive regulation of transcription from RNA polymerase II promoter
PR619 / DMSO	Q96IV0_K272_M1_0	Q96IV0	GlyGly (K)	3.34334	3.34334	0.000179425	0.000189169	NGLY1	Peptide-N(4)-(N-acetyl-beta-glucosaminyl)asparagine amidase	NGLY1_HUMAN	8	10.1495	nucleus,cytoplasm,cytosol	peptide-N4-(N-acetyl-beta-glucosaminyl)asparagine amidase activity,protein binding,metal ion binding	protein folding,misfolded or incompletely synthesized protein catabolic process,glycoprotein catabolic process,protein deglycosylation
PR619 / BORT	O43776_K407_M1_0	O43776	GlyGly (K)	-4.33022	4.33022	0.000179476	0.000189174	NARS1	Asparagine--tRNA ligase, cytoplasmic	SYNC_HUMAN	17	0.0497134	cytoplasm,mitochondrion,cytosol,extracellular exosome	nucleic acid binding,asparagine-tRNA ligase activity,ATP binding	tRNA aminoacylation for protein translation,asparaginyl-tRNA aminoacylation
PR619 / BORT	O75643_K466_M1_0	O75643	GlyGly (K)	-6.89138	6.89138	0.000179518	0.000189174	SNRNP200	U5 small nuclear ribonucleoprotein 200 kDa helicase	U520_HUMAN	48	0.0084234	nucleus,nucleoplasm,spliceosomal complex,U5 snRNP,membrane,U4/U6 x U5 tri-snRNP complex,catalytic step 2 spliceosome	RNA binding,ATP-dependent RNA helicase activity,protein binding,ATP binding,ATP-dependent helicase activity,identical protein binding	cis assembly of pre-catalytic spliceosome,mRNA splicing, via spliceosome,osteoblast differentiation
PR619 / DMSO	P17980_K300_M1_0	P17980	GlyGly (K)	-0.989045	0.989045	0.000179494	0.000189174	PSMC3	26S proteasome regulatory subunit 6A	PRS6A_HUMAN	25	0.503811	proteasome complex,cytoplasmic mRNA processing body,extracellular region,nucleus,nucleoplasm,cytosol,proteasome regulatory particle, base subcomplex,membrane,proteasome accessory complex,nuclear proteasome complex,cytosolic proteasome complex,secretory granule lumen,ficolin-1-rich granule lumen	protein binding,ATP binding,ATPase activity,TBP-class protein binding,proteasome-activating ATPase activity,identical protein binding	MAPK cascade,protein polyubiquitination,blastocyst development,stimulatory C-type lectin receptor signaling pathway,antigen processing and presentation of exogenous peptide antigen via MHC class I, TAP-dependent,regulation of cellular amino acid metabolic process,negative regulation of G2/M transition of mitotic cell cycle,viral process,protein deubiquitination,ER-associated ubiquitin-dependent protein catabolic process,anaphase-promoting complex-dependent catabolic process,SCF-dependent proteasomal ubiquitin-dependent protein catabolic process,tumor necrosis factor-mediated signaling pathway,NIK/NF-kappaB signaling,Fc-epsilon receptor signaling pathway,proteasome-mediated ubiquitin-dependent protein catabolic process,neutrophil degranulation,regulation of mRNA stability,post-translational protein modification,modulation by host of viral transcription,positive regulation of RNA polymerase II transcriptional preinitiation complex assembly,positive regulation of transcription from RNA polymerase II promoter,T cell receptor signaling pathway,negative regulation of ubiquitin-protein ligase activity involved in mitotic cell cycle,positive regulation of ubiquitin-protein ligase activity involved in regulation of mitotic cell cycle transition,transmembrane transport,Wnt signaling pathway, planar cell polarity pathway,regulation of transcription from RNA polymerase II promoter in response to hypoxia,negative regulation of canonical Wnt signaling pathway,positive regulation of canonical Wnt signaling pathway,positive regulation of proteasomal protein catabolic process,regulation of hematopoietic stem cell differentiation
PR619 / DMSO	Q2TAK8_C548_M1_1	Q2TAK8	Carbamidomethyl (C)	0.292735	0.292735	0.000179524	0.000189174	PWWP3A	PWWP domain-containing DNA repair factor 3A	PWP3A_HUMAN	3	1.22496	nucleus,cytosol	protein binding,nucleosome binding	DNA repair,chromatin organization
PR619 / DMSO	Q2TAK8_K538_M1_0	Q2TAK8	GlyGly (K)	0.292735	0.292735	0.000179524	0.000189174	PWWP3A	PWWP domain-containing DNA repair factor 3A	PWP3A_HUMAN	3	1.22496	nucleus,cytosol	protein binding,nucleosome binding	DNA repair,chromatin organization
BORT / DMSO	Q96RK4_K118_M1_0	Q96RK4	GlyGly (K)	4.40301	4.40301	0.00017951	0.000189174	BBS4	Bardet-Biedl syndrome 4 protein	BBS4_HUMAN	3	21.1562	pericentriolar material,photoreceptor outer segment,photoreceptor inner segment,nucleus,centrosome,centriole,cytosol,cilium,motile cilium,photoreceptor connecting cilium,centriolar satellite,BBSome,ciliary transition zone,ciliary basal body,ciliary membrane,Requires Ontology	RNA polymerase II repressing transcription factor binding,microtubule motor activity,protein binding,dynactin binding,alpha-tubulin binding,beta-tubulin binding	microtubule cytoskeleton organization,mitotic cytokinesis,neuron migration,neural tube closure,retina homeostasis,heart looping,negative regulation of systemic arterial blood pressure,centrosome cycle,spermatid development,visual perception,sensory perception of smell,negative regulation of gene expression,protein transport,dendrite development,regulation of lipid metabolic process,ventricular system development,striatum development,hippocampus development,cerebral cortex development,adult behavior,negative regulation of actin filament polymerization,melanosome transport,regulation of cytokinesis,protein localization to organelle,negative regulation of GTPase activity,microtubule anchoring at centrosome,social behavior,photoreceptor cell outer segment organization,negative regulation of appetite by leptin-mediated signaling pathway,positive regulation of multicellular organism growth,fat cell differentiation,photoreceptor cell maintenance,positive regulation of cilium assembly,retinal rod cell development,intracellular transport,brain morphogenesis,sensory processing,maintenance of protein location in nucleus,regulation of stress fiber assembly,cilium morphogenesis,regulation of cilium beat frequency involved in ciliary motility,face development,fat pad development,protein localization to cilium,protein localization to centrosome,regulation of nonmotile primary cilium assembly,protein localization to photoreceptor outer segment,Requires Ontology
BORT / DMSO	P10809_K125_M1_0	P10809	GlyGly (K)	3.81976	3.81976	0.000179573	0.00018921	HSPD1	60 kDa heat shock protein, mitochondrial	CH60_HUMAN	27	14.1209	extracellular space,cytoplasm,mitochondrion,mitochondrial inner membrane,mitochondrial matrix,early endosome,cytosol,plasma membrane,clathrin-coated pit,cell surface,membrane,coated vesicle,secretory granule,extracellular matrix,myelin sheath,protein complex,lipopolysaccharide receptor complex,extracellular exosome,cyclin-dependent protein kinase activating kinase holoenzyme complex	lipopolysaccharide binding,p53 binding,DNA replication origin binding,single-stranded DNA binding,RNA binding,double-stranded RNA binding,protein binding,ATP binding,high-density lipoprotein particle binding,ATPase activity,enzyme binding,ubiquitin protein ligase binding,apolipoprotein binding,apolipoprotein A-I binding,protein binding involved in protein folding,unfolded protein binding,chaperone binding	B cell cytokine production,MyD88-dependent toll-like receptor signaling pathway,positive regulation of T cell mediated immune response to tumor cell,regulation of transcription from RNA polymerase II promoter,'de novo' protein folding,activation of cysteine-type endopeptidase activity involved in apoptotic process,response to unfolded protein,apoptotic mitochondrial changes,response to cold,viral process,positive regulation of interferon-alpha production,positive regulation of interferon-gamma production,positive regulation of interleukin-10 production,positive regulation of interleukin-12 production,positive regulation of interleukin-6 production,protein refolding,B cell proliferation,T cell activation,B cell activation,positive regulation of macrophage activation,positive regulation of apoptotic process,negative regulation of apoptotic process,protein import into mitochondrial intermembrane space,isotype switching to IgG isotypes,protein stabilization,positive regulation of T cell activation,chaperone-mediated protein complex assembly,protein maturation,interaction with symbiont,chaperone-mediated protein folding,adhesion of symbiont to host
PR619 / DMSO	O43847_K257_M1_0	O43847	GlyGly (K)	-0.417691	0.417691	0.000179713	0.000189258	NRDC	Nardilysin	NRDC_HUMAN	16	0.748622	mitochondrion,cytosol,cell surface	metalloendopeptidase activity,protein binding,metal ion binding,epidermal growth factor binding	proteolysis,neuromuscular junction development,cell proliferation,cell migration,positive regulation of membrane protein ectodomain proteolysis,regulation of endopeptidase activity
PR619 / DMSO	Q05086_K350_M1_0	Q05086	GlyGly (K)	3.57104	3.57104	0.000179683	0.000189258	UBE3A	Ubiquitin-protein ligase E3A	UBE3A_HUMAN	21	11.8848	proteasome complex,nucleus,cytoplasm,cytosol	transcription coactivator activity,ubiquitin-protein transferase activity,protein binding,metal ion binding,ubiquitin protein ligase activity	ovarian follicle development,proteolysis,ubiquitin-dependent protein catabolic process,brain development,positive regulation of phosphatidylinositol 3-kinase signaling,viral process,androgen receptor signaling pathway,positive regulation of protein ubiquitination,response to progesterone,sperm entry,regulation of circadian rhythm,positive regulation of transcription from RNA polymerase II promoter,progesterone receptor signaling pathway,protein autoubiquitination,prostate gland growth,protein K48-linked ubiquitination,regulation of protein ubiquitination involved in ubiquitin-dependent protein catabolic process
PR619 / DMSO	Q05086_M340_M2_2	Q05086	Oxidation (M)	3.57104	3.57104	0.000179683	0.000189258	UBE3A	Ubiquitin-protein ligase E3A	UBE3A_HUMAN	21	11.8848	proteasome complex,nucleus,cytoplasm,cytosol	transcription coactivator activity,ubiquitin-protein transferase activity,protein binding,metal ion binding,ubiquitin protein ligase activity	ovarian follicle development,proteolysis,ubiquitin-dependent protein catabolic process,brain development,positive regulation of phosphatidylinositol 3-kinase signaling,viral process,androgen receptor signaling pathway,positive regulation of protein ubiquitination,response to progesterone,sperm entry,regulation of circadian rhythm,positive regulation of transcription from RNA polymerase II promoter,progesterone receptor signaling pathway,protein autoubiquitination,prostate gland growth,protein K48-linked ubiquitination,regulation of protein ubiquitination involved in ubiquitin-dependent protein catabolic process
PR619 / DMSO	Q05086_M339_M2_2	Q05086	Oxidation (M)	3.57104	3.57104	0.000179683	0.000189258	UBE3A	Ubiquitin-protein ligase E3A	UBE3A_HUMAN	21	11.8848	proteasome complex,nucleus,cytoplasm,cytosol	transcription coactivator activity,ubiquitin-protein transferase activity,protein binding,metal ion binding,ubiquitin protein ligase activity	ovarian follicle development,proteolysis,ubiquitin-dependent protein catabolic process,brain development,positive regulation of phosphatidylinositol 3-kinase signaling,viral process,androgen receptor signaling pathway,positive regulation of protein ubiquitination,response to progesterone,sperm entry,regulation of circadian rhythm,positive regulation of transcription from RNA polymerase II promoter,progesterone receptor signaling pathway,protein autoubiquitination,prostate gland growth,protein K48-linked ubiquitination,regulation of protein ubiquitination involved in ubiquitin-dependent protein catabolic process
BORT / DMSO	Q99832_K418_M1_0	Q99832	GlyGly (K)	5.31127	5.31127	0.000179678	0.000189258	CCT7	T-complex protein 1 subunit eta	TCPH_HUMAN	33	39.7055	zona pellucida receptor complex,cytoplasm,mitochondrion,cytosol,chaperonin-containing T-complex,microtubule,cell body,extracellular exosome	protein binding,ATP binding,identical protein binding,protein binding involved in protein folding,unfolded protein binding	protein folding,'de novo' protein folding,binding of sperm to zona pellucida,positive regulation of telomere maintenance via telomerase,protein stabilization,chaperone-mediated protein folding,toxin transport,positive regulation of establishment of protein localization to telomere,positive regulation of protein localization to Cajal body,positive regulation of telomerase RNA localization to Cajal body
PR619 / DMSO	Q9NQC3_K969_M1_0	Q9NQC3	GlyGly (K)	4.34237	4.34237	0.000179713	0.000189258	RTN4	Reticulon-4	RTN4_HUMAN	18	20.2854	intracellular,nuclear envelope,endoplasmic reticulum,endoplasmic reticulum membrane,plasma membrane,postsynaptic density,integral component of endoplasmic reticulum membrane,cell projection,neuronal cell body,extracellular exosome,endoplasmic reticulum tubular network,endoplasmic reticulum tubular network membrane	RNA binding,protein binding,ubiquitin protein ligase binding,cadherin binding	apoptotic process,axonal fasciculation,positive regulation of epithelial cell migration,cerebral cortex radial glia guided migration,negative regulation of cell growth,negative regulation of axon extension,positive regulation of mammary gland epithelial cell proliferation,regulation of apoptotic process,negative regulation of axonogenesis,protein stabilization,nuclear pore complex assembly,positive regulation of protein kinase B signaling,cardiac epithelial to mesenchymal transition,endoplasmic reticulum tubular network organization,endoplasmic reticulum tubular network assembly,Requires Ontology,endoplasmic reticulum tubular network membrane organization,regulation of branching morphogenesis of a nerve
PR619 / DMSO	P35611_K543_M1_0	P35611	GlyGly (K)	3.78646	3.78646	0.000179801	0.000189284	ADD1	Alpha-adducin	ADDA_HUMAN	8	13.7987	nucleus,nucleoplasm,cytoplasm,cytosol,plasma membrane,cell-cell adherens junction,focal adhesion,F-actin capping protein complex,nuclear body	RNA binding,actin binding,structural molecule activity,calmodulin binding,transcription factor binding,spectrin binding,protein homodimerization activity,cadherin binding,protein heterodimerization activity,actin filament binding	cell morphogenesis,in utero embryonic development,cell volume homeostasis,hemoglobin metabolic process,actin cytoskeleton organization,erythrocyte differentiation,positive regulation of protein binding,multicellular organism growth,IRE1-mediated unfolded protein response,homeostasis of number of cells within a tissue,barbed-end actin filament capping,actin filament bundle assembly,transmembrane transport,cellular response to calcium ion,positive regulation of establishment of endothelial barrier,positive regulation of adherens junction organization
BORT / DMSO	Q9BRR3_K160_M1_0	Q9BRR3	GlyGly (K)	4.75856	4.75856	0.000179781	0.000189284	PGAP4	Post-GPI attachment to proteins factor 4	PGAP4_HUMAN	5	27.0688	integral component of membrane
PR619 / DMSO	P0DMV8_M122_M1_2	P0DMV8;P0DMV9	Oxidation (M)	0.503586	0.503586	0.000179789	0.000189284	HSPA1A;HSPA1B	Heat shock 70 kDa protein 1A;Heat shock 70 kDa protein 1B	HS71A_HUMAN;HS71B_HUMAN	44	1.41773	extracellular region,nucleus,nucleoplasm,cytoplasm,mitochondrion,endoplasmic reticulum,centrosome,centriole,cytosol,focal adhesion,inclusion body,aggresome,nuclear speck,intracellular ribonucleoprotein complex,vesicle,protein complex,perinuclear region of cytoplasm,extracellular exosome,blood microparticle,ficolin-1-rich granule lumen,ubiquitin ligase complex;extracellular region,nucleus,nucleoplasm,cytoplasm,mitochondrion,endoplasmic reticulum,centrosome,centriole,cytosol,focal adhesion,inclusion body,aggresome,nuclear speck,intracellular ribonucleoprotein complex,vesicle,protein complex,perinuclear region of cytoplasm,extracellular exosome,blood microparticle,ficolin-1-rich granule lumen,ubiquitin ligase complex	RNA polymerase II transcription corepressor activity,virus receptor activity,G-protein coupled receptor binding,RNA binding,receptor binding,protein binding,ATP binding,ATPase activity,enzyme binding,heat shock protein binding,denatured protein binding,ubiquitin protein ligase binding,ATPase activity, coupled,histone deacetylase binding,protein binding involved in protein folding,cadherin binding,protein N-terminus binding,unfolded protein binding,C3HC4-type RING finger domain binding,disordered domain specific binding;virus receptor activity,G-protein coupled receptor binding,RNA binding,receptor binding,protein binding,ATP binding,ATPase activity,enzyme binding,heat shock protein binding,ubiquitin protein ligase binding,ATPase activity, coupled,histone deacetylase binding,protein binding involved in protein folding,protein N-terminus binding,unfolded protein binding,C3HC4-type RING finger domain binding	mRNA catabolic process,response to unfolded protein,negative regulation of cell proliferation,positive regulation of gene expression,negative regulation of cell growth,negative regulation of transforming growth factor beta receptor signaling pathway,regulation of protein ubiquitination,negative regulation of protein ubiquitination,positive regulation of proteasomal ubiquitin-dependent protein catabolic process,positive regulation of interleukin-8 production,cellular response to oxidative stress,cellular response to heat,protein refolding,negative regulation of apoptotic process,neutrophil degranulation,regulation of mRNA stability,positive regulation of erythrocyte differentiation,ATP metabolic process,viral entry into host cell,protein stabilization,positive regulation of NF-kappaB transcription factor activity,chaperone-mediated protein complex assembly,negative regulation of cell death,cellular heat acclimation,positive regulation of nucleotide-binding oligomerization domain containing 2 signaling pathway,positive regulation of microtubule nucleation,negative regulation of inclusion body assembly,negative regulation of transcription from RNA polymerase II promoter in response to stress,regulation of cellular response to heat,negative regulation of mitochondrial outer membrane permeabilization involved in apoptotic signaling pathway,regulation of mitotic spindle assembly,negative regulation of endoplasmic reticulum stress-induced intrinsic apoptotic signaling pathway,positive regulation of endoribonuclease activity,positive regulation of tumor necrosis factor-mediated signaling pathway,positive regulation of mRNA endonucleolytic cleavage involved in unfolded protein response,negative regulation of extrinsic apoptotic signaling pathway in absence of ligand,regulation of cell death;mRNA catabolic process,negative regulation of cell proliferation,positive regulation of gene expression,negative regulation of cell growth,regulation of protein ubiquitination,negative regulation of protein ubiquitination,positive regulation of interleukin-8 production,cellular response to oxidative stress,cellular response to heat,protein refolding,negative regulation of apoptotic process,neutrophil degranulation,positive regulation of erythrocyte differentiation,ATP metabolic process,viral entry into host cell,protein stabilization,positive regulation of NF-kappaB transcription factor activity,negative regulation of cell death,cellular heat acclimation,positive regulation of nucleotide-binding oligomerization domain containing 2 signaling pathway,positive regulation of microtubule nucleation,negative regulation of inclusion body assembly,regulation of cellular response to heat,regulation of mitotic spindle assembly,positive regulation of tumor necrosis factor-mediated signaling pathway,negative regulation of extrinsic apoptotic signaling pathway in absence of ligand,regulation of cell death
PR619 / DMSO	P0DMV9_M122_M1_2	P0DMV8;P0DMV9	Oxidation (M)	0.503586	0.503586	0.000179789	0.000189284	HSPA1A;HSPA1B	Heat shock 70 kDa protein 1A;Heat shock 70 kDa protein 1B	HS71A_HUMAN;HS71B_HUMAN	44	1.41773	extracellular region,nucleus,nucleoplasm,cytoplasm,mitochondrion,endoplasmic reticulum,centrosome,centriole,cytosol,focal adhesion,inclusion body,aggresome,nuclear speck,intracellular ribonucleoprotein complex,vesicle,protein complex,perinuclear region of cytoplasm,extracellular exosome,blood microparticle,ficolin-1-rich granule lumen,ubiquitin ligase complex;extracellular region,nucleus,nucleoplasm,cytoplasm,mitochondrion,endoplasmic reticulum,centrosome,centriole,cytosol,focal adhesion,inclusion body,aggresome,nuclear speck,intracellular ribonucleoprotein complex,vesicle,protein complex,perinuclear region of cytoplasm,extracellular exosome,blood microparticle,ficolin-1-rich granule lumen,ubiquitin ligase complex	RNA polymerase II transcription corepressor activity,virus receptor activity,G-protein coupled receptor binding,RNA binding,receptor binding,protein binding,ATP binding,ATPase activity,enzyme binding,heat shock protein binding,denatured protein binding,ubiquitin protein ligase binding,ATPase activity, coupled,histone deacetylase binding,protein binding involved in protein folding,cadherin binding,protein N-terminus binding,unfolded protein binding,C3HC4-type RING finger domain binding,disordered domain specific binding;virus receptor activity,G-protein coupled receptor binding,RNA binding,receptor binding,protein binding,ATP binding,ATPase activity,enzyme binding,heat shock protein binding,ubiquitin protein ligase binding,ATPase activity, coupled,histone deacetylase binding,protein binding involved in protein folding,protein N-terminus binding,unfolded protein binding,C3HC4-type RING finger domain binding	mRNA catabolic process,response to unfolded protein,negative regulation of cell proliferation,positive regulation of gene expression,negative regulation of cell growth,negative regulation of transforming growth factor beta receptor signaling pathway,regulation of protein ubiquitination,negative regulation of protein ubiquitination,positive regulation of proteasomal ubiquitin-dependent protein catabolic process,positive regulation of interleukin-8 production,cellular response to oxidative stress,cellular response to heat,protein refolding,negative regulation of apoptotic process,neutrophil degranulation,regulation of mRNA stability,positive regulation of erythrocyte differentiation,ATP metabolic process,viral entry into host cell,protein stabilization,positive regulation of NF-kappaB transcription factor activity,chaperone-mediated protein complex assembly,negative regulation of cell death,cellular heat acclimation,positive regulation of nucleotide-binding oligomerization domain containing 2 signaling pathway,positive regulation of microtubule nucleation,negative regulation of inclusion body assembly,negative regulation of transcription from RNA polymerase II promoter in response to stress,regulation of cellular response to heat,negative regulation of mitochondrial outer membrane permeabilization involved in apoptotic signaling pathway,regulation of mitotic spindle assembly,negative regulation of endoplasmic reticulum stress-induced intrinsic apoptotic signaling pathway,positive regulation of endoribonuclease activity,positive regulation of tumor necrosis factor-mediated signaling pathway,positive regulation of mRNA endonucleolytic cleavage involved in unfolded protein response,negative regulation of extrinsic apoptotic signaling pathway in absence of ligand,regulation of cell death;mRNA catabolic process,negative regulation of cell proliferation,positive regulation of gene expression,negative regulation of cell growth,regulation of protein ubiquitination,negative regulation of protein ubiquitination,positive regulation of interleukin-8 production,cellular response to oxidative stress,cellular response to heat,protein refolding,negative regulation of apoptotic process,neutrophil degranulation,positive regulation of erythrocyte differentiation,ATP metabolic process,viral entry into host cell,protein stabilization,positive regulation of NF-kappaB transcription factor activity,negative regulation of cell death,cellular heat acclimation,positive regulation of nucleotide-binding oligomerization domain containing 2 signaling pathway,positive regulation of microtubule nucleation,negative regulation of inclusion body assembly,regulation of cellular response to heat,regulation of mitotic spindle assembly,positive regulation of tumor necrosis factor-mediated signaling pathway,negative regulation of extrinsic apoptotic signaling pathway in absence of ligand,regulation of cell death
BORT / DMSO	O00232_K33_M1_0	O00232	GlyGly (K)	5.35971	5.35971	0.000179917	0.000189305	PSMD12	26S proteasome non-ATPase regulatory subunit 12	PSD12_HUMAN	26	41.0614	proteasome complex,extracellular region,nucleoplasm,cytoplasm,cytosol,proteasome regulatory particle,proteasome regulatory particle, lid subcomplex,membrane,proteasome accessory complex,nuclear proteasome complex,secretory granule lumen,extracellular exosome,ficolin-1-rich granule lumen		MAPK cascade,protein polyubiquitination,stimulatory C-type lectin receptor signaling pathway,antigen processing and presentation of exogenous peptide antigen via MHC class I, TAP-dependent,regulation of cellular amino acid metabolic process,negative regulation of G2/M transition of mitotic cell cycle,protein deubiquitination,anaphase-promoting complex-dependent catabolic process,SCF-dependent proteasomal ubiquitin-dependent protein catabolic process,tumor necrosis factor-mediated signaling pathway,NIK/NF-kappaB signaling,Fc-epsilon receptor signaling pathway,proteasome-mediated ubiquitin-dependent protein catabolic process,neutrophil degranulation,regulation of mRNA stability,post-translational protein modification,T cell receptor signaling pathway,negative regulation of ubiquitin-protein ligase activity involved in mitotic cell cycle,positive regulation of ubiquitin-protein ligase activity involved in regulation of mitotic cell cycle transition,transmembrane transport,Wnt signaling pathway, planar cell polarity pathway,regulation of transcription from RNA polymerase II promoter in response to hypoxia,negative regulation of canonical Wnt signaling pathway,positive regulation of canonical Wnt signaling pathway,regulation of hematopoietic stem cell differentiation
BORT / DMSO	O00232_C31_M1_1	O00232	Carbamidomethyl (C)	5.35971	5.35971	0.000179917	0.000189305	PSMD12	26S proteasome non-ATPase regulatory subunit 12	PSD12_HUMAN	26	41.0614	proteasome complex,extracellular region,nucleoplasm,cytoplasm,cytosol,proteasome regulatory particle,proteasome regulatory particle, lid subcomplex,membrane,proteasome accessory complex,nuclear proteasome complex,secretory granule lumen,extracellular exosome,ficolin-1-rich granule lumen		MAPK cascade,protein polyubiquitination,stimulatory C-type lectin receptor signaling pathway,antigen processing and presentation of exogenous peptide antigen via MHC class I, TAP-dependent,regulation of cellular amino acid metabolic process,negative regulation of G2/M transition of mitotic cell cycle,protein deubiquitination,anaphase-promoting complex-dependent catabolic process,SCF-dependent proteasomal ubiquitin-dependent protein catabolic process,tumor necrosis factor-mediated signaling pathway,NIK/NF-kappaB signaling,Fc-epsilon receptor signaling pathway,proteasome-mediated ubiquitin-dependent protein catabolic process,neutrophil degranulation,regulation of mRNA stability,post-translational protein modification,T cell receptor signaling pathway,negative regulation of ubiquitin-protein ligase activity involved in mitotic cell cycle,positive regulation of ubiquitin-protein ligase activity involved in regulation of mitotic cell cycle transition,transmembrane transport,Wnt signaling pathway, planar cell polarity pathway,regulation of transcription from RNA polymerase II promoter in response to hypoxia,negative regulation of canonical Wnt signaling pathway,positive regulation of canonical Wnt signaling pathway,regulation of hematopoietic stem cell differentiation
BORT / DMSO	O43242_K186_M1_0	O43242	GlyGly (K)	5.1196	5.1196	0.000179948	0.000189305	PSMD3	26S proteasome non-ATPase regulatory subunit 3	PSMD3_HUMAN	25	34.7658	proteasome complex,extracellular region,nucleus,nucleoplasm,cytosol,proteasome regulatory particle, lid subcomplex,membrane,proteasome accessory complex,secretory granule lumen,extracellular exosome,ficolin-1-rich granule lumen	protein binding,enzyme regulator activity	MAPK cascade,protein polyubiquitination,stimulatory C-type lectin receptor signaling pathway,antigen processing and presentation of exogenous peptide antigen via MHC class I, TAP-dependent,ubiquitin-dependent protein catabolic process,regulation of cellular amino acid metabolic process,negative regulation of G2/M transition of mitotic cell cycle,protein deubiquitination,anaphase-promoting complex-dependent catabolic process,SCF-dependent proteasomal ubiquitin-dependent protein catabolic process,tumor necrosis factor-mediated signaling pathway,NIK/NF-kappaB signaling,Fc-epsilon receptor signaling pathway,proteasome-mediated ubiquitin-dependent protein catabolic process,neutrophil degranulation,regulation of mRNA stability,post-translational protein modification,T cell receptor signaling pathway,negative regulation of ubiquitin-protein ligase activity involved in mitotic cell cycle,positive regulation of ubiquitin-protein ligase activity involved in regulation of mitotic cell cycle transition,transmembrane transport,Wnt signaling pathway, planar cell polarity pathway,regulation of transcription from RNA polymerase II promoter in response to hypoxia,negative regulation of canonical Wnt signaling pathway,positive regulation of canonical Wnt signaling pathway,regulation of hematopoietic stem cell differentiation
PR619 / BORT	P28838_K356_M1_0	P28838	GlyGly (K)	-2.23452	2.23452	0.000179982	0.000189305	LAP3	Cytosol aminopeptidase	AMPL_HUMAN	9	0.212492	nucleus,nucleoplasm,mitochondrion,trans-Golgi network,cytosol,focal adhesion,midbody,extracellular exosome	aminopeptidase activity,metalloexopeptidase activity,manganese ion binding	proteolysis
PR619 / DMSO	P48730_K263_M1_0	P48730;P49674	GlyGly (K)	1.50429	1.50429	0.000179948	0.000189305	CSNK1D;CSNK1E	Casein kinase I isoform delta;Casein kinase I isoform epsilon	KC1D_HUMAN;KC1E_HUMAN	13	2.83684	Golgi membrane,nucleus,nucleoplasm,Golgi apparatus,centrosome,spindle,cytosol,spindle microtubule,plasma membrane,endoplasmic reticulum-Golgi intermediate compartment membrane,neuron projection,perinuclear region of cytoplasm;nucleus,nucleoplasm,cytoplasm,cytosol	protein kinase activity,protein serine/threonine kinase activity,protein binding,ATP binding,peptide binding,cadherin binding,tau-protein kinase activity;RNA binding,protein kinase activity,protein serine/threonine kinase activity,protein binding,ATP binding	G2/M transition of mitotic cell cycle,positive regulation of protein phosphorylation,rRNA processing,protein phosphorylation,endocytosis,microtubule nucleation,Golgi organization,regulation of cell shape,regulation of G2/M transition of mitotic cell cycle,Wnt signaling pathway,peptidyl-serine phosphorylation,positive regulation of proteasomal ubiquitin-dependent protein catabolic process,circadian regulation of gene expression,protein localization to Golgi apparatus,regulation of circadian rhythm,COPII vesicle coating,spindle assembly,protein localization to cilium,protein localization to centrosome,positive regulation of canonical Wnt signaling pathway,ciliary basal body docking,positive regulation of Wnt-mediated midbrain dopaminergic neuron differentiation,Requires Ontology,cellular response to nerve growth factor stimulus,positive regulation of non-canonical Wnt signaling pathway;G2/M transition of mitotic cell cycle,DNA repair,rRNA processing,protein phosphorylation,endocytosis,signal transduction,regulation of cell shape,regulation of G2/M transition of mitotic cell cycle,Wnt signaling pathway,peptidyl-serine phosphorylation,negative regulation of protein binding,positive regulation of proteasomal ubiquitin-dependent protein catabolic process,circadian regulation of gene expression,regulation of circadian rhythm,ciliary basal body docking,regulation of cellular protein localization,positive regulation of Wnt-mediated midbrain dopaminergic neuron differentiation,positive regulation of non-canonical Wnt signaling pathway
PR619 / DMSO	P49674_K263_M1_0	P48730;P49674	GlyGly (K)	1.50429	1.50429	0.000179948	0.000189305	CSNK1D;CSNK1E	Casein kinase I isoform delta;Casein kinase I isoform epsilon	KC1D_HUMAN;KC1E_HUMAN	13	2.83684	Golgi membrane,nucleus,nucleoplasm,Golgi apparatus,centrosome,spindle,cytosol,spindle microtubule,plasma membrane,endoplasmic reticulum-Golgi intermediate compartment membrane,neuron projection,perinuclear region of cytoplasm;nucleus,nucleoplasm,cytoplasm,cytosol	protein kinase activity,protein serine/threonine kinase activity,protein binding,ATP binding,peptide binding,cadherin binding,tau-protein kinase activity;RNA binding,protein kinase activity,protein serine/threonine kinase activity,protein binding,ATP binding	G2/M transition of mitotic cell cycle,positive regulation of protein phosphorylation,rRNA processing,protein phosphorylation,endocytosis,microtubule nucleation,Golgi organization,regulation of cell shape,regulation of G2/M transition of mitotic cell cycle,Wnt signaling pathway,peptidyl-serine phosphorylation,positive regulation of proteasomal ubiquitin-dependent protein catabolic process,circadian regulation of gene expression,protein localization to Golgi apparatus,regulation of circadian rhythm,COPII vesicle coating,spindle assembly,protein localization to cilium,protein localization to centrosome,positive regulation of canonical Wnt signaling pathway,ciliary basal body docking,positive regulation of Wnt-mediated midbrain dopaminergic neuron differentiation,Requires Ontology,cellular response to nerve growth factor stimulus,positive regulation of non-canonical Wnt signaling pathway;G2/M transition of mitotic cell cycle,DNA repair,rRNA processing,protein phosphorylation,endocytosis,signal transduction,regulation of cell shape,regulation of G2/M transition of mitotic cell cycle,Wnt signaling pathway,peptidyl-serine phosphorylation,negative regulation of protein binding,positive regulation of proteasomal ubiquitin-dependent protein catabolic process,circadian regulation of gene expression,regulation of circadian rhythm,ciliary basal body docking,regulation of cellular protein localization,positive regulation of Wnt-mediated midbrain dopaminergic neuron differentiation,positive regulation of non-canonical Wnt signaling pathway
BORT / DMSO	P53804_K345_M1_0	P53804	GlyGly (K)	5.03271	5.03271	0.000180006	0.000189305	TTC3	E3 ubiquitin-protein ligase TTC3	TTC3_HUMAN	27	32.7338	nucleus,nucleolus,cytosol	ubiquitin-protein transferase activity,protein binding,metal ion binding	ubiquitin-dependent protein catabolic process,protein K48-linked ubiquitination
PR619 / DMSO	Q96BY9_C114_M1_1	Q96BY9	Carbamidomethyl (C)	-1.26236	1.26236	0.000180026	0.000189305	SARAF	Store-operated calcium entry-associated regulatory factor	SARAF_HUMAN	10	0.416862	endoplasmic reticulum,integral component of endoplasmic reticulum membrane	protein binding	calcium ion transport,regulation of store-operated calcium entry
PR619 / DMSO	Q96BY9_K109_M1_0	Q96BY9	GlyGly (K)	-1.26236	1.26236	0.000180026	0.000189305	SARAF	Store-operated calcium entry-associated regulatory factor	SARAF_HUMAN	10	0.416862	endoplasmic reticulum,integral component of endoplasmic reticulum membrane	protein binding	calcium ion transport,regulation of store-operated calcium entry
PR619 / BORT	Q9BRX2_K115_M1_0	Q9BRX2	GlyGly (K)	-4.20219	4.20219	0.000180009	0.000189305	PELO	Protein pelota homolog	PELO_HUMAN	16	0.0543268	nucleus,cytoplasm	endonuclease activity,protein binding,ribosome binding,metal ion binding	translation,cell cycle,endoderm development,cell proliferation,stem cell population maintenance,positive regulation of BMP signaling pathway,ribosome disassembly,chromosome organization,cell division,mesenchymal to epithelial transition,nuclear-transcribed mRNA catabolic process, non-stop decay,nonfunctional rRNA decay,nuclear-transcribed mRNA catabolic process, no-go decay,RNA surveillance,nucleic acid phosphodiester bond hydrolysis
BORT / DMSO	Q9BSJ2_K879_M1_0	Q9BSJ2	GlyGly (K)	5.54014	5.54014	0.00017997	0.000189305	TUBGCP2	Gamma-tubulin complex component 2	GCP2_HUMAN	8	46.5315	spindle pole,equatorial microtubule organizing center,nucleoplasm,centrosome,microtubule organizing center,cytosol,cytoplasmic microtubule,gamma-tubulin small complex,membrane,spindle pole body	structural constituent of cytoskeleton,protein binding,gamma-tubulin binding,microtubule minus-end binding	protein complex assembly,microtubule nucleation,cytoplasmic microtubule organization,centrosome duplication,meiotic cell cycle,interphase microtubule nucleation by interphase microtubule organizing center,mitotic spindle assembly
BORT / DMSO	Q9NQX3_K219_M1_0	Q9NQX3	GlyGly (K)	-0.675828	0.675828	0.000179993	0.000189305	GPHN	Gephyrin	GEPH_HUMAN	6	0.625973	cytoplasm,cytoskeleton,plasma membrane,cell junction,dendrite,postsynaptic membrane	protein binding,ATP binding,nitrate reductase activity,molybdopterin cofactor binding,metal ion binding,molybdopterin adenylyltransferase activity,molybdopterin molybdotransferase activity	Mo-molybdopterin cofactor biosynthetic process,response to metal ion,molybdenum incorporation into molybdenum-molybdopterin complex,molybdopterin cofactor biosynthetic process,oxidation-reduction process,glycine receptor clustering,gamma-aminobutyric acid receptor clustering
BORT / DMSO	Q9NQX3_C212_M1_1	Q9NQX3	Carbamidomethyl (C)	-0.675828	0.675828	0.000179993	0.000189305	GPHN	Gephyrin	GEPH_HUMAN	6	0.625973	cytoplasm,cytoskeleton,plasma membrane,cell junction,dendrite,postsynaptic membrane	protein binding,ATP binding,nitrate reductase activity,molybdopterin cofactor binding,metal ion binding,molybdopterin adenylyltransferase activity,molybdopterin molybdotransferase activity	Mo-molybdopterin cofactor biosynthetic process,response to metal ion,molybdenum incorporation into molybdenum-molybdopterin complex,molybdopterin cofactor biosynthetic process,oxidation-reduction process,glycine receptor clustering,gamma-aminobutyric acid receptor clustering
PR619 / DMSO	Q8NEY1_K207_M1_0	Q8NEY1	GlyGly (K)	0.914827	0.914827	0.000180087	0.000189354	NAV1	Neuron navigator 1	NAV1_HUMAN	17	1.88534	cytoplasm,microtubule,axon initial segment		microtubule bundle formation,neuron migration
PR619 / BORT	O94953_C108_M1_1	O94953	Carbamidomethyl (C)	-4.56139	4.56139	0.000180154	0.000189358	KDM4B	Lysine-specific demethylase 4B	KDM4B_HUMAN	2	0.042353	nucleoplasm	histone demethylase activity,histone demethylase activity (H3-K9 specific),metal ion binding,histone demethylase activity (H3-K36 specific)	transcription, DNA-templated,regulation of transcription, DNA-templated,histone H3-K9 demethylation,oxidation-reduction process,histone H3-K36 demethylation
PR619 / BORT	O94953_K106_M1_0	O94953	GlyGly (K)	-4.56139	4.56139	0.000180154	0.000189358	KDM4B	Lysine-specific demethylase 4B	KDM4B_HUMAN	2	0.042353	nucleoplasm	histone demethylase activity,histone demethylase activity (H3-K9 specific),metal ion binding,histone demethylase activity (H3-K36 specific)	transcription, DNA-templated,regulation of transcription, DNA-templated,histone H3-K9 demethylation,oxidation-reduction process,histone H3-K36 demethylation
BORT / DMSO	P34932_K53_M1_0	P34932	GlyGly (K)	7.30948	7.30948	0.000180134	0.000189358	HSPA4	Heat shock 70 kDa protein 4	HSP74_HUMAN	39	158.626	cytosol,extracellular exosome	protein binding,ATP binding	response to unfolded protein,protein import into mitochondrial outer membrane,chaperone-mediated protein complex assembly
BORT / DMSO	P52895_K161_M1_0	P52895	GlyGly (K)	6.3102	6.3102	0.000180124	0.000189358	AKR1C2	Aldo-keto reductase family 1 member C2	AK1C2_HUMAN	2	79.3524	cytoplasm	alditol:NADP+ 1-oxidoreductase activity,oxidoreductase activity, acting on NAD(P)H, quinone or similar compound as acceptor,phenanthrene 9,10-monooxygenase activity,carboxylic acid binding,bile acid binding,ketosteroid monooxygenase activity,trans-1,2-dihydrobenzene-1,2-diol dehydrogenase activity	prostaglandin metabolic process,G-protein coupled receptor signaling pathway,digestion,steroid metabolic process,positive regulation of cell proliferation,epithelial cell differentiation,progesterone metabolic process,daunorubicin metabolic process,doxorubicin metabolic process,positive regulation of protein kinase B signaling,oxidation-reduction process,cellular response to jasmonic acid stimulus,cellular response to prostaglandin D stimulus
PR619 / DMSO	Q14203_C636_M1_1	Q14203	Carbamidomethyl (C)	1.13381	1.13381	0.000180188	0.00018936	DCTN1	Dynactin subunit 1	DCTN1_HUMAN	21	2.19438	kinetochore,spindle pole,nuclear envelope,cytoplasm,centrosome,centriole,spindle,cytosol,dynactin complex,microtubule,cell cortex,membrane,dynein complex,cell leading edge,microtubule plus-end,intermediate filament cytoskeleton,cell cortex region,Requires Ontology,retromer complex	motor activity,protein binding,microtubule binding,tubulin binding,protein kinase binding,dynein complex binding	G2/M transition of mitotic cell cycle,establishment of mitotic spindle orientation,mitotic cell cycle,ER to Golgi vesicle-mediated transport,nervous system development,regulation of G2/M transition of mitotic cell cycle,centriole-centriole cohesion,transport along microtubule,antigen processing and presentation of exogenous peptide antigen via MHC class II,positive regulation of microtubule polymerization,melanosome transport,microtubule anchoring at centrosome,IRE1-mediated unfolded protein response,retrograde transport, endosome to Golgi,nuclear envelope disassembly,cell division,regulation of mitotic spindle organization,positive regulation of microtubule nucleation,ciliary basal body docking,Requires Ontology
PR619 / DMSO	Q14203_K629_M1_0	Q14203	GlyGly (K)	1.13381	1.13381	0.000180188	0.00018936	DCTN1	Dynactin subunit 1	DCTN1_HUMAN	21	2.19438	kinetochore,spindle pole,nuclear envelope,cytoplasm,centrosome,centriole,spindle,cytosol,dynactin complex,microtubule,cell cortex,membrane,dynein complex,cell leading edge,microtubule plus-end,intermediate filament cytoskeleton,cell cortex region,Requires Ontology,retromer complex	motor activity,protein binding,microtubule binding,tubulin binding,protein kinase binding,dynein complex binding	G2/M transition of mitotic cell cycle,establishment of mitotic spindle orientation,mitotic cell cycle,ER to Golgi vesicle-mediated transport,nervous system development,regulation of G2/M transition of mitotic cell cycle,centriole-centriole cohesion,transport along microtubule,antigen processing and presentation of exogenous peptide antigen via MHC class II,positive regulation of microtubule polymerization,melanosome transport,microtubule anchoring at centrosome,IRE1-mediated unfolded protein response,retrograde transport, endosome to Golgi,nuclear envelope disassembly,cell division,regulation of mitotic spindle organization,positive regulation of microtubule nucleation,ciliary basal body docking,Requires Ontology
PR619 / DMSO	P28070_M115_M2_2	P28070	Oxidation (M)	-1.07579	1.07579	0.000180277	0.000189361	PSMB4	Proteasome subunit beta type-4	PSB4_HUMAN	3	0.474413	proteasome complex,nucleus,nucleoplasm,cytosol,proteasome core complex,proteasome core complex, beta-subunit complex,extracellular exosome	lipopolysaccharide binding,threonine-type endopeptidase activity,protein binding	MAPK cascade,protein polyubiquitination,stimulatory C-type lectin receptor signaling pathway,antigen processing and presentation of exogenous peptide antigen via MHC class I, TAP-dependent,negative regulation of inflammatory response to antigenic stimulus,regulation of cellular amino acid metabolic process,negative regulation of G2/M transition of mitotic cell cycle,viral process,protein deubiquitination,anaphase-promoting complex-dependent catabolic process,SCF-dependent proteasomal ubiquitin-dependent protein catabolic process,tumor necrosis factor-mediated signaling pathway,NIK/NF-kappaB signaling,Fc-epsilon receptor signaling pathway,proteasome-mediated ubiquitin-dependent protein catabolic process,regulation of mRNA stability,post-translational protein modification,T cell receptor signaling pathway,negative regulation of ubiquitin-protein ligase activity involved in mitotic cell cycle,positive regulation of ubiquitin-protein ligase activity involved in regulation of mitotic cell cycle transition,transmembrane transport,Wnt signaling pathway, planar cell polarity pathway,regulation of transcription from RNA polymerase II promoter in response to hypoxia,negative regulation of canonical Wnt signaling pathway,positive regulation of canonical Wnt signaling pathway,regulation of hematopoietic stem cell differentiation
PR619 / DMSO	P28070_M95_M2_2	P28070	Oxidation (M)	-1.07579	1.07579	0.000180277	0.000189361	PSMB4	Proteasome subunit beta type-4	PSB4_HUMAN	3	0.474413	proteasome complex,nucleus,nucleoplasm,cytosol,proteasome core complex,proteasome core complex, beta-subunit complex,extracellular exosome	lipopolysaccharide binding,threonine-type endopeptidase activity,protein binding	MAPK cascade,protein polyubiquitination,stimulatory C-type lectin receptor signaling pathway,antigen processing and presentation of exogenous peptide antigen via MHC class I, TAP-dependent,negative regulation of inflammatory response to antigenic stimulus,regulation of cellular amino acid metabolic process,negative regulation of G2/M transition of mitotic cell cycle,viral process,protein deubiquitination,anaphase-promoting complex-dependent catabolic process,SCF-dependent proteasomal ubiquitin-dependent protein catabolic process,tumor necrosis factor-mediated signaling pathway,NIK/NF-kappaB signaling,Fc-epsilon receptor signaling pathway,proteasome-mediated ubiquitin-dependent protein catabolic process,regulation of mRNA stability,post-translational protein modification,T cell receptor signaling pathway,negative regulation of ubiquitin-protein ligase activity involved in mitotic cell cycle,positive regulation of ubiquitin-protein ligase activity involved in regulation of mitotic cell cycle transition,transmembrane transport,Wnt signaling pathway, planar cell polarity pathway,regulation of transcription from RNA polymerase II promoter in response to hypoxia,negative regulation of canonical Wnt signaling pathway,positive regulation of canonical Wnt signaling pathway,regulation of hematopoietic stem cell differentiation
PR619 / BORT	P53611_K33_M1_0	P53611	GlyGly (K)	-3.90613	3.90613	0.000180236	0.000189361	RABGGTB	Geranylgeranyl transferase type-2 subunit beta	PGTB2_HUMAN	5	0.0667019	cytosol,plasma membrane,Rab-protein geranylgeranyltransferase complex	Rab geranylgeranyltransferase activity,protein binding,zinc ion binding,Rab GTPase binding	cellular protein modification process,visual perception,protein geranylgeranylation,regulation of apoptotic process,post-translational protein modification
PR619 / BORT	P67809_K170_M1_0	P67809	GlyGly (K)	-0.84526	0.84526	0.000180298	0.000189361	YBX1	Y-box-binding protein 1	YBOX1_HUMAN	17	0.55661	nucleus,nucleoplasm,U12-type spliceosomal complex,cytoplasm,cytosol,cytoplasmic stress granule,intracellular ribonucleoprotein complex,nuclear membrane,intracellular membrane-bounded organelle,extracellular exosome,CRD-mediated mRNA stability complex,histone pre-mRNA 3'end processing complex	RNA polymerase II core promoter proximal region sequence-specific DNA binding,transcriptional activator activity, RNA polymerase II core promoter proximal region sequence-specific binding,DNA binding,chromatin binding,double-stranded DNA binding,single-stranded DNA binding,transcription factor activity, sequence-specific DNA binding,RNA binding,protein binding,GTPase binding	negative regulation of transcription from RNA polymerase II promoter,mRNA splicing, via spliceosome,in utero embryonic development,regulation of transcription, DNA-templated,transcription from RNA polymerase II promoter,positive regulation of transcription from RNA polymerase II promoter,negative regulation of striated muscle cell differentiation,positive regulation of cell division,CRD-mediated mRNA stabilization,protein localization to cytoplasmic stress granule
BORT / DMSO	Q16531_K484_M1_0	Q16531	GlyGly (K)	6.53644	6.53644	0.000180275	0.000189361	DDB1	DNA damage-binding protein 1	DDB1_HUMAN	30	92.8247	nuclear chromosome, telomeric region,extracellular space,nucleus,nucleoplasm,cytoplasm,Cul4A-RING E3 ubiquitin ligase complex,Cul4B-RING E3 ubiquitin ligase complex,protein complex,extracellular exosome,Cul4-RING E3 ubiquitin ligase complex	DNA binding,protein binding,protein binding, bridging,protein complex binding,WD40-repeat domain binding,cullin family protein binding,damaged DNA binding	nucleotide-excision repair, DNA damage recognition,nucleotide-excision repair, DNA duplex unwinding,DNA repair,transcription-coupled nucleotide-excision repair,nucleotide-excision repair,nucleotide-excision repair, preincision complex stabilization,nucleotide-excision repair, preincision complex assembly,nucleotide-excision repair, DNA incision, 3'-to lesion,nucleotide-excision repair, DNA incision, 5'-to lesion,cellular response to DNA damage stimulus,proteasomal protein catabolic process,viral process,Wnt signaling pathway,protein ubiquitination,nucleotide-excision repair, DNA incision,histone H2A monoubiquitination,DNA damage response, detection of DNA damage,protein ubiquitination involved in ubiquitin-dependent protein catabolic process,negative regulation of apoptotic process,proteasome-mediated ubiquitin-dependent protein catabolic process,post-translational protein modification,positive regulation of viral genome replication,positive regulation of protein catabolic process,positive regulation by virus of viral protein levels in host cell,interaction with symbiont,global genome nucleotide-excision repair,UV-damage excision repair,regulation of mitotic cell cycle phase transition,positive regulation of viral release from host cell
PR619 / BORT	Q16849_K250_M1_0	Q16849	GlyGly (K)	-5.98794	5.98794	0.000180299	0.000189361	PTPRN	Receptor-type tyrosine-protein phosphatase-like N	PTPRN_HUMAN	19	0.0157562	nucleus,integral component of membrane,cell junction,secretory granule,axon,transport vesicle membrane,neuronal cell body,perikaryon,axon terminus,synapse,synaptic vesicle,endosome,Golgi apparatus,plasma membrane	protein binding,transcription factor binding,spectrin binding,ubiquitin-like protein ligase binding,GTPase binding,protein tyrosine phosphatase activity	response to reactive oxygen species,luteinization,transcription, DNA-templated,cytokine-mediated signaling pathway,insulin secretion,response to insulin,insulin secretion involved in cellular response to glucose stimulus,response to estrogen,positive regulation of transcription from RNA polymerase II promoter,response to cAMP,positive regulation of type B pancreatic cell proliferation,dense core granule maturation
BORT / DMSO	Q6P2Q9_K267_M1_0	Q6P2Q9	GlyGly (K)	5.0715	5.0715	0.00018025	0.000189361	PRPF8	Pre-mRNA-processing-splicing factor 8	PRP8_HUMAN	62	33.6259	nucleus,nucleoplasm,U5 snRNP,membrane,nuclear speck,U4/U6 x U5 tri-snRNP complex,catalytic step 2 spliceosome	second spliceosomal transesterification activity,RNA binding,protein binding,U6 snRNA binding,U1 snRNA binding,U2 snRNA binding,U5 snRNA binding,K63-linked polyubiquitin binding,pre-mRNA intronic binding	spliceosomal tri-snRNP complex assembly,RNA splicing, via transesterification reactions,mRNA splicing, via spliceosome,mRNA processing,RNA splicing,cellular response to lipopolysaccharide,cellular response to tumor necrosis factor
BORT / DMSO	Q9P2J3_M474_M1_2	Q9P2J3	Oxidation (M)	5.4433	5.4433	0.000180371	0.00018942	KLHL9	Kelch-like protein 9	KLHL9_HUMAN	14	43.5107	cytosol,midbody,Cul3-RING ubiquitin ligase complex	ubiquitin-protein transferase activity	cytokinesis,protein ubiquitination,post-translational protein modification
BORT / DMSO	Q86VP1_K375_M1_0	Q86VP1	GlyGly (K)	4.29074	4.29074	0.000180399	0.000189433	TAX1BP1	Tax1-binding protein 1	TAXB1_HUMAN	9	19.5723	cytosol,extracellular exosome	protein binding,kinase binding,metal ion binding	apoptotic process,regulation of tumor necrosis factor-mediated signaling pathway,negative regulation of NF-kappaB transcription factor activity,negative regulation of type I interferon production,negative regulation of apoptotic process
PR619 / DMSO	P38606_K580_M1_0	P38606	GlyGly (K)	2.11053	2.11053	0.000180437	0.000189451	ATP6V1A	V-type proton ATPase catalytic subunit A	VATA_HUMAN	31	4.31851	mitochondrion,lysosomal membrane,cytosol,plasma membrane,integral component of plasma membrane,microvillus,apical plasma membrane,proton-transporting two-sector ATPase complex,proton-transporting V-type ATPase, V1 domain,myelin sheath,extracellular exosome	ATP binding,proton-transporting ATPase activity, rotational mechanism	transport,cellular iron ion homeostasis,insulin receptor signaling pathway,ATP hydrolysis coupled proton transport,regulation of macroautophagy,transferrin transport,ion transmembrane transport,cellular response to increased oxygen levels,ATP metabolic process,phagosome acidification
PR619 / BORT	Q9Y5V3_K251_M1_0	Q9Y5V3	GlyGly (K)	-0.923407	0.923407	0.000180448	0.000189451	MAGED1	Melanoma-associated antigen D1	MAGD1_HUMAN	31	0.527262	chromatin,nucleus,cytoplasm,plasma membrane,protein complex	transcription coactivator activity,protein binding,identical protein binding	regulation of transcription, DNA-templated,regulation of transcription from RNA polymerase II promoter,circadian regulation of gene expression,regulation of circadian rhythm,regulation of apoptotic process,positive regulation of MAP kinase activity,negative regulation of transcription, DNA-templated,positive regulation of transcription, DNA-templated,negative regulation of epithelial cell proliferation,positive regulation of branching involved in ureteric bud morphogenesis,positive regulation of apoptotic signaling pathway
BORT / DMSO	O60337_C28_M2_1	O60337	Carbamidomethyl (C)	3.31464	3.31464	0.000180561	0.000189493	MARCHF6	E3 ubiquitin-protein ligase MARCHF6	MARH6_HUMAN	10	9.94959	ER ubiquitin ligase complex,endoplasmic reticulum,endoplasmic reticulum membrane,membrane,integral component of membrane,integral component of endoplasmic reticulum membrane,endoplasmic reticulum quality control compartment	ubiquitin-protein transferase activity,protein binding,zinc ion binding,enzyme binding,ubiquitin conjugating enzyme binding,ubiquitin protein ligase activity involved in ERAD pathway,ubiquitin-specific protease binding	proteasomal protein catabolic process,ER-associated ubiquitin-dependent protein catabolic process,ERAD pathway,protein K48-linked ubiquitination,endoplasmic reticulum mannose trimming
BORT / DMSO	O60337_C26_M2_1	O60337	Carbamidomethyl (C)	3.31464	3.31464	0.000180561	0.000189493	MARCHF6	E3 ubiquitin-protein ligase MARCHF6	MARH6_HUMAN	10	9.94959	ER ubiquitin ligase complex,endoplasmic reticulum,endoplasmic reticulum membrane,membrane,integral component of membrane,integral component of endoplasmic reticulum membrane,endoplasmic reticulum quality control compartment	ubiquitin-protein transferase activity,protein binding,zinc ion binding,enzyme binding,ubiquitin conjugating enzyme binding,ubiquitin protein ligase activity involved in ERAD pathway,ubiquitin-specific protease binding	proteasomal protein catabolic process,ER-associated ubiquitin-dependent protein catabolic process,ERAD pathway,protein K48-linked ubiquitination,endoplasmic reticulum mannose trimming
BORT / DMSO	O60337_K20_M1_0	O60337	GlyGly (K)	3.31464	3.31464	0.000180561	0.000189493	MARCHF6	E3 ubiquitin-protein ligase MARCHF6	MARH6_HUMAN	10	9.94959	ER ubiquitin ligase complex,endoplasmic reticulum,endoplasmic reticulum membrane,membrane,integral component of membrane,integral component of endoplasmic reticulum membrane,endoplasmic reticulum quality control compartment	ubiquitin-protein transferase activity,protein binding,zinc ion binding,enzyme binding,ubiquitin conjugating enzyme binding,ubiquitin protein ligase activity involved in ERAD pathway,ubiquitin-specific protease binding	proteasomal protein catabolic process,ER-associated ubiquitin-dependent protein catabolic process,ERAD pathway,protein K48-linked ubiquitination,endoplasmic reticulum mannose trimming
PR619 / DMSO	P52209_K51_M1_0	P52209	GlyGly (K)	0.425125	0.425125	0.000180566	0.000189493	PGD	6-phosphogluconate dehydrogenase, decarboxylating	6PGD_HUMAN	32	1.34269	nucleus,cytosol,extracellular exosome	phosphogluconate dehydrogenase (decarboxylating) activity	pentose-phosphate shunt,pentose-phosphate shunt, oxidative branch,pentose biosynthetic process,D-gluconate metabolic process,oxidation-reduction process
BORT / DMSO	Q53G59_K42_M1_0	Q53G59	GlyGly (K)	2.3867	2.3867	0.000180508	0.000189493	KLHL12	Kelch-like protein 12	KLH12_HUMAN	2	5.22961	Golgi membrane,microtubule organizing center,cytosol,COPII vesicle coat,ER to Golgi transport vesicle,Cul3-RING ubiquitin ligase complex,intracellular membrane-bounded organelle	protein binding,identical protein binding,ubiquitin-protein transferase activity	protein monoubiquitination,ER to Golgi vesicle-mediated transport,neural crest formation,neural crest cell development,Wnt signaling pathway,COPII vesicle coating,negative regulation of canonical Wnt signaling pathway
BORT / DMSO	P59780_K166_M1_0	P59780	GlyGly (K)	6.64944	6.64944	0.00018071	0.000189594	AP3S2	AP-3 complex subunit sigma-2	AP3S2_HUMAN	5	100.388	Golgi apparatus,AP-3 adaptor complex,cytoplasmic vesicle membrane,intracellular membrane-bounded organelle,axon cytoplasm	protein transporter activity	intracellular protein transport,anterograde axonal transport,anterograde synaptic vesicle transport
BORT / DMSO	P78371_K441_M1_0	P78371	GlyGly (K)	6.69293	6.69293	0.000180729	0.000189594	CCT2	T-complex protein 1 subunit beta	TCPB_HUMAN	34	103.46	zona pellucida receptor complex,extracellular region,cytosol,chaperonin-containing T-complex,microtubule,extracellular matrix,azurophil granule lumen,myelin sheath,cell body,extracellular exosome	protein binding,ATP binding,ubiquitin protein ligase binding,protein binding involved in protein folding,unfolded protein binding	protein folding,binding of sperm to zona pellucida,positive regulation of telomere maintenance via telomerase,neutrophil degranulation,protein stabilization,chaperone mediated protein folding independent of cofactor,chaperone-mediated protein complex assembly,positive regulation of telomerase activity,scaRNA localization to Cajal body,toxin transport,positive regulation of establishment of protein localization to telomere,positive regulation of protein localization to Cajal body,positive regulation of telomerase RNA localization to Cajal body
PR619 / BORT	P82933_K188_M1_0	P82933	GlyGly (K)	-4.89733	4.89733	0.000180804	0.000189594	MRPS9	28S ribosomal protein S9, mitochondrial	RT09_HUMAN	5	0.0335549	nucleolus,mitochondrion,mitochondrial inner membrane,mitochondrial small ribosomal subunit	RNA binding,structural constituent of ribosome,protein binding	maturation of SSU-rRNA from tricistronic rRNA transcript (SSU-rRNA, 5.8S rRNA, LSU-rRNA),translation,DNA damage response, detection of DNA damage,mitochondrial translational elongation,mitochondrial translational termination
PR619 / DMSO	Q13011_K214_M1_0	Q13011	GlyGly (K)	0.469087	0.469087	0.000180795	0.000189594	ECH1	Delta(3,5)-Delta(2,4)-dienoyl-CoA isomerase, mitochondrial	ECH1_HUMAN	5	1.38423	mitochondrion,peroxisome,membrane,extracellular exosome	receptor binding,protein binding,isomerase activity	fatty acid beta-oxidation
PR619 / DMSO	Q13319_K202_M1_0	Q13319	GlyGly (K)	-0.130656	0.130656	0.000180788	0.000189594	CDK5R2	Cyclin-dependent kinase 5 activator 2	CD5R2_HUMAN	7	0.913416	cytoplasm,plasma membrane,cyclin-dependent protein kinase 5 holoenzyme complex	lipid binding,cyclin-dependent protein kinase 5 activator activity	regulation of cyclin-dependent protein serine/threonine kinase activity,neuron migration,cerebellum development,superior olivary nucleus maturation,hippocampus development,layer formation in cerebral cortex,positive regulation of calcium ion-dependent exocytosis,positive regulation of protein serine/threonine kinase activity
BORT / DMSO	Q86XN8_C639_M3_1	Q86XN8	Carbamidomethyl (C)	4.27779	4.27779	0.00018077	0.000189594	MEX3D	RNA-binding protein MEX3D	MEX3D_HUMAN	4	19.3974	nucleus,perinuclear region of cytoplasm	RNA binding,AU-rich element binding,metal ion binding	mRNA localization resulting in posttranscriptional regulation of gene expression,mRNA destabilization
BORT / DMSO	Q86XN8_C636_M3_1	Q86XN8	Carbamidomethyl (C)	4.27779	4.27779	0.00018077	0.000189594	MEX3D	RNA-binding protein MEX3D	MEX3D_HUMAN	4	19.3974	nucleus,perinuclear region of cytoplasm	RNA binding,AU-rich element binding,metal ion binding	mRNA localization resulting in posttranscriptional regulation of gene expression,mRNA destabilization
BORT / DMSO	Q86XN8_K631_M1_0	Q86XN8	GlyGly (K)	4.27779	4.27779	0.00018077	0.000189594	MEX3D	RNA-binding protein MEX3D	MEX3D_HUMAN	4	19.3974	nucleus,perinuclear region of cytoplasm	RNA binding,AU-rich element binding,metal ion binding	mRNA localization resulting in posttranscriptional regulation of gene expression,mRNA destabilization
BORT / DMSO	Q86XN8_C629_M3_1	Q86XN8	Carbamidomethyl (C)	4.27779	4.27779	0.00018077	0.000189594	MEX3D	RNA-binding protein MEX3D	MEX3D_HUMAN	4	19.3974	nucleus,perinuclear region of cytoplasm	RNA binding,AU-rich element binding,metal ion binding	mRNA localization resulting in posttranscriptional regulation of gene expression,mRNA destabilization
BORT / DMSO	P78527_M1342_M1_2	P78527	Oxidation (M)	-0.975222	0.975222	0.000180991	0.000189774	PRKDC	DNA-dependent protein kinase catalytic subunit	PRKDC_HUMAN	96	0.508661	nuclear chromosome, telomeric region,nucleus,nucleoplasm,transcription factor complex,nucleolus,cytosol,DNA-dependent protein kinase-DNA ligase 4 complex,membrane,extracellular matrix,protein-DNA complex,protein complex,nonhomologous end joining complex	double-stranded DNA binding,RNA binding,protein kinase activity,protein serine/threonine kinase activity,DNA-dependent protein kinase activity,protein binding,ATP binding,transcription factor binding,enzyme binding,protein domain specific binding	somitogenesis,negative regulation of protein phosphorylation,activation of innate immune response,B cell lineage commitment,pro-B cell differentiation,T cell lineage commitment,negative regulation of immunoglobulin production,double-strand break repair,double-strand break repair via nonhomologous end joining,cellular protein modification process,protein phosphorylation,brain development,heart development,cell proliferation,intrinsic apoptotic signaling pathway in response to DNA damage,response to gamma radiation,response to activity,telomere capping,protein ubiquitination,peptidyl-serine phosphorylation,protein destabilization,positive regulation of type I interferon production,cellular response to insulin stimulus,T cell differentiation in thymus,immunoglobulin V(D)J recombination,T cell receptor V(D)J recombination,ectopic germ cell programmed cell death,regulation of circadian rhythm,positive regulation of apoptotic process,negative regulation of apoptotic process,innate immune response,positive regulation of transcription from RNA polymerase II promoter,positive regulation of fibroblast proliferation,rhythmic process,spleen development,thymus development,positive regulation of developmental growth,regulation of smooth muscle cell proliferation,signal transduction involved in mitotic G1 DNA damage checkpoint,double-strand break repair via alternative nonhomologous end joining,negative regulation of cellular senescence,negative regulation of response to gamma radiation
PR619 / DMSO	P52272_K110_M1_0	P52272	GlyGly (K)	3.34094	3.34094	0.000181055	0.000189807	HNRNPM	Heterogeneous nuclear ribonucleoprotein M	HNRPM_HUMAN	22	10.1326	nucleoplasm,spliceosomal complex,nucleolus,integral component of plasma membrane,membrane,nuclear matrix,extracellular matrix,paraspeckles,extracellular exosome,catalytic step 2 spliceosome	RNA binding,protein binding,protein domain specific binding	alternative mRNA splicing, via spliceosome,mRNA splicing, via spliceosome,fibroblast growth factor receptor signaling pathway,RNA metabolic process
PR619 / BORT	Q13829_K155_M1_0	Q13829	GlyGly (K)	-3.57218	3.57218	0.000181043	0.000189807	TNFAIP1	BTB/POZ domain-containing adapter for CUL3-mediated RhoA degradation protein 2	BACD2_HUMAN	4	0.0840749	nucleolus,cytoplasm,endosome,Cul3-RING ubiquitin ligase complex	protein binding,GTP-Rho binding,protein domain specific binding,ubiquitin-protein transferase activity	DNA replication,apoptotic process,immune response,embryo development,cell migration,protein ubiquitination,negative regulation of Rho protein signal transduction,stress fiber assembly,proteasome-mediated ubiquitin-dependent protein catabolic process,positive regulation of DNA replication,protein homooligomerization
BORT / DMSO	Q9BZE1_K233_M1_0	Q9BZE1	GlyGly (K)	5.98829	5.98829	0.000181085	0.000189823	MRPL37	39S ribosomal protein L37, mitochondrial	RM37_HUMAN	8	63.4825	mitochondrion,mitochondrial inner membrane,mitochondrial ribosome,mitochondrial large ribosomal subunit	RNA binding,structural constituent of ribosome	translation,mitochondrial translational elongation,mitochondrial translational termination
PR619 / BORT	Q15819_K8_M1_0	Q15819	GlyGly (K)	-0.667341	0.667341	0.000181137	0.00018986	UBE2V2	Ubiquitin-conjugating enzyme E2 variant 2	UB2V2_HUMAN	3	0.629666	nucleus,nucleoplasm,cytoplasm,UBC13-MMS2 complex,extracellular exosome	protein binding,ubiquitin protein ligase binding,ubiquitin protein ligase activity,ubiquitin conjugating enzyme activity	protein polyubiquitination,DNA double-strand break processing,regulation of DNA repair,postreplication repair,double-strand break repair via nonhomologous end joining,cell proliferation,positive regulation of neuron projection development,protein ubiquitination,positive regulation of proteasomal ubiquitin-dependent protein catabolic process,error-free postreplication DNA repair,negative regulation of neuron apoptotic process,positive regulation of DNA repair,positive regulation of synapse assembly,protein K63-linked ubiquitination,global genome nucleotide-excision repair
BORT / DMSO	Q13505_K187_M1_0	Q13505	GlyGly (K)	3.70284	3.70284	0.000181155	0.000189863	MTX1	Metaxin-1	MTX1_HUMAN	6	13.0216	mitochondrial outer membrane,integral component of membrane		protein targeting to mitochondrion
BORT / DMSO	Q7Z6Z7_K1497_M1_0	Q7Z6Z7	GlyGly (K)	4.5627	4.5627	0.000181199	0.000189892	HUWE1	E3 ubiquitin-protein ligase HUWE1	HUWE1_HUMAN	80	23.6324	extracellular region,nucleus,nucleoplasm,cytoplasm,cytosol,membrane,secretory granule lumen,extracellular exosome,ficolin-1-rich granule lumen	DNA binding,RNA binding,ubiquitin-protein transferase activity,protein binding,ubiquitin protein ligase activity	protein polyubiquitination,base-excision repair,protein monoubiquitination,histone ubiquitination,cell differentiation,protein ubiquitination involved in ubiquitin-dependent protein catabolic process,neutrophil degranulation,positive regulation of protein targeting to mitochondrion
PR619 / DMSO	Q99832_K277_M1_0	Q99832	GlyGly (K)	-0.458041	0.458041	0.000181224	0.000189901	CCT7	T-complex protein 1 subunit eta	TCPH_HUMAN	33	0.727974	zona pellucida receptor complex,cytoplasm,mitochondrion,cytosol,chaperonin-containing T-complex,microtubule,cell body,extracellular exosome	protein binding,ATP binding,identical protein binding,protein binding involved in protein folding,unfolded protein binding	protein folding,'de novo' protein folding,binding of sperm to zona pellucida,positive regulation of telomere maintenance via telomerase,protein stabilization,chaperone-mediated protein folding,toxin transport,positive regulation of establishment of protein localization to telomere,positive regulation of protein localization to Cajal body,positive regulation of telomerase RNA localization to Cajal body
BORT / DMSO	Q8WXA3_K343_M1_0	Q8WXA3	GlyGly (K)	6.26582	6.26582	0.000181357	0.000190025	RUFY2	RUN and FYVE domain-containing protein 2	RUFY2_HUMAN	16	76.9486	nucleus,cytoplasm,endosome	SH3 domain binding,metal ion binding	biological_process,regulation of endocytosis
BORT / DMSO	P60842_M306_M1_2	P60842	Oxidation (M)	5.69387	5.69387	0.000181408	0.000190062	EIF4A1	Eukaryotic initiation factor 4A-I	IF4A1_HUMAN	25	51.7637	cytoplasm,cytosol,membrane,eukaryotic translation initiation factor 4F complex,extracellular matrix,extracellular exosome,nucleus	RNA cap binding,RNA binding,double-stranded RNA binding,mRNA binding,translation initiation factor activity,ATP-dependent RNA helicase activity,helicase activity,protein binding,ATP binding,translation factor activity, RNA binding	nuclear-transcribed mRNA poly(A) tail shortening,translational initiation,regulation of gene expression,RNA secondary structure unwinding,viral process
BORT / DMSO	O94906_K925_M1_0	O94906	GlyGly (K)	5.14776	5.14776	0.000181683	0.000190316	PRPF6	Pre-mRNA-processing factor 6	PRP6_HUMAN	7	35.4511	nucleus,nucleoplasm,spliceosomal complex,U5 snRNP,membrane,nuclear speck,U4/U6 x U5 tri-snRNP complex,catalytic step 2 spliceosome	transcription coactivator activity,RNA binding,protein binding,ribonucleoprotein complex binding,androgen receptor binding	spliceosomal tri-snRNP complex assembly,spliceosomal complex assembly,RNA splicing, via transesterification reactions,mRNA splicing, via spliceosome,RNA localization,RNA splicing,positive regulation of transcription from RNA polymerase II promoter
PR619 / DMSO	Q13042_K460_M1_0	Q13042	GlyGly (K)	-0.490824	0.490824	0.000181671	0.000190316	CDC16	Cell division cycle protein 16 homolog	CDC16_HUMAN	11	0.711619	nucleoplasm,anaphase-promoting complex,cytoplasm,centrosome,spindle,cytosol,spindle microtubule	protein binding	mitotic cell cycle,regulation of mitotic nuclear division,cell proliferation,anaphase-promoting complex-dependent catabolic process,protein ubiquitination involved in ubiquitin-dependent protein catabolic process,proteasome-mediated ubiquitin-dependent protein catabolic process,cell division,negative regulation of ubiquitin-protein ligase activity involved in mitotic cell cycle,positive regulation of ubiquitin-protein ligase activity involved in regulation of mitotic cell cycle transition,regulation of ubiquitin-protein ligase activity involved in mitotic cell cycle,protein K11-linked ubiquitination
PR619 / BORT	Q92569_K170_M1_0	Q92569	GlyGly (K)	-2.64449	2.64449	0.000181753	0.000190367	PIK3R3	Phosphatidylinositol 3-kinase regulatory subunit gamma	P55G_HUMAN	3	0.15993	cytosol,phosphatidylinositol 3-kinase complex	phosphotyrosine binding,protein binding,1-phosphatidylinositol-3-kinase activity,1-phosphatidylinositol-3-kinase regulator activity	phosphatidylinositol biosynthetic process,insulin receptor signaling pathway,phosphatidylinositol-3-phosphate biosynthetic process,regulation of phosphatidylinositol 3-kinase activity,positive regulation of glucose import in response to insulin stimulus
PR619 / DMSO	Q96P50_C77_M2_1	Q96P50	Carbamidomethyl (C)	-2.94417	2.94417	0.000181778	0.000190367	ACAP3	Arf-GAP with coiled-coil, ANK repeat and PH domain-containing protein 3	ACAP3_HUMAN	15	0.129932		GTPase activator activity,metal ion binding	positive regulation of GTPase activity
PR619 / DMSO	Q96P50_C68_M2_1	Q96P50	Carbamidomethyl (C)	-2.94417	2.94417	0.000181778	0.000190367	ACAP3	Arf-GAP with coiled-coil, ANK repeat and PH domain-containing protein 3	ACAP3_HUMAN	15	0.129932		GTPase activator activity,metal ion binding	positive regulation of GTPase activity
PR619 / DMSO	Q8N0Z6_K94_M1_0	Q8N0Z6	GlyGly (K)	0.249972	0.249972	0.000181812	0.000190385	TTC5	Tetratricopeptide repeat protein 5	TTC5_HUMAN	7	1.18918	nucleoplasm,cytoplasm	DNA binding,chromatin binding,protein binding	DNA repair,positive regulation of transcription from RNA polymerase II promoter,regulation of signal transduction by p53 class mediator
PR619 / BORT	Q16849_K369_M1_0	Q16849	GlyGly (K)	-5.15426	5.15426	0.000181869	0.000190428	PTPRN	Receptor-type tyrosine-protein phosphatase-like N	PTPRN_HUMAN	19	0.0280811	nucleus,integral component of membrane,cell junction,secretory granule,axon,transport vesicle membrane,neuronal cell body,perikaryon,axon terminus,synapse,synaptic vesicle,endosome,Golgi apparatus,plasma membrane	protein binding,transcription factor binding,spectrin binding,ubiquitin-like protein ligase binding,GTPase binding,protein tyrosine phosphatase activity	response to reactive oxygen species,luteinization,transcription, DNA-templated,cytokine-mediated signaling pathway,insulin secretion,response to insulin,insulin secretion involved in cellular response to glucose stimulus,response to estrogen,positive regulation of transcription from RNA polymerase II promoter,response to cAMP,positive regulation of type B pancreatic cell proliferation,dense core granule maturation
BORT / DMSO	Q13263_K774_M1_0	Q13263	GlyGly (K)	-4.75557	4.75557	0.000181983	0.000190531	TRIM28	Transcription intermediary factor 1-beta	TIF1B_HUMAN	16	0.0370195	nucleus,nucleoplasm,nuclear euchromatin,nuclear heterochromatin,RNA polymerase II transcription factor complex	RNA polymerase II transcription coactivator activity,DNA binding,chromatin binding,transcription corepressor activity,RNA binding,protein kinase activity,ubiquitin-protein transferase activity,protein binding,zinc ion binding,ubiquitin protein ligase binding,Krueppel-associated box domain binding,chromo shadow domain binding,promoter-specific chromatin binding,transcription factor activity, sequence-specific DNA binding,sequence-specific DNA binding	negative regulation of transcription from RNA polymerase II promoter,epithelial to mesenchymal transition,DNA repair,transcription initiation from RNA polymerase II promoter,Ras protein signal transduction,embryo implantation,protein ubiquitination,chromatin modification,protein sumoylation,positive regulation of transcription factor import into nucleus,DNA methylation involved in embryo development,positive regulation of DNA binding,innate immune response,positive regulation of DNA repair,negative regulation of single stranded viral RNA replication via double stranded DNA intermediate,negative regulation of transcription, DNA-templated,positive regulation of transcription, DNA-templated,positive regulation of transcription from RNA polymerase II promoter,protein autophosphorylation,protein oligomerization,convergent extension involved in axis elongation,embryonic placenta morphogenesis,positive regulation of methylation-dependent chromatin silencing,negative regulation of DNA demethylation,negative regulation of viral release from host cell,regulation of genetic imprinting
BORT / DMSO	Q14683_K72_M1_0	Q14683	GlyGly (K)	4.53402	4.53402	0.000182137	0.000190676	SMC1A	Structural maintenance of chromosomes protein 1A	SMC1A_HUMAN	7	23.1674	chromosome, centromeric region,kinetochore,condensed chromosome kinetochore,condensed nuclear chromosome,nucleus,nucleoplasm,chromosome,cytosol,cohesin complex,nuclear matrix,meiotic cohesin complex,mitotic spindle pole	chromatin binding,RNA binding,protein binding,ATP binding,mediator complex binding,protein heterodimerization activity	mitotic sister chromatid segregation,DNA repair,sister chromatid cohesion,mitotic sister chromatid cohesion,response to radiation,stem cell population maintenance,negative regulation of DNA endoreduplication,cell division,meiotic cell cycle,response to DNA damage checkpoint signaling,regulation of mitotic spindle assembly
PR619 / DMSO	P35813_K98_M1_0	P35813	GlyGly (K)	4.53394	4.53394	0.00018219	0.000190682	PPM1A	Protein phosphatase 1A	PPM1A_HUMAN	3	23.166	nucleus,nucleoplasm,cytosol,plasma membrane,membrane	magnesium ion binding,protein serine/threonine phosphatase activity,signal transducer activity,protein binding,manganese ion binding,calmodulin-dependent protein phosphatase activity,R-SMAD binding	negative regulation of transcription from RNA polymerase II promoter,protein dephosphorylation,N-terminal protein myristoylation,cell cycle arrest,negative regulation of SMAD protein complex assembly,Wnt signaling pathway,dephosphorylation,positive regulation of Wnt signaling pathway,negative regulation of transforming growth factor beta receptor signaling pathway,negative regulation of BMP signaling pathway,peptidyl-threonine dephosphorylation,negative regulation of NF-kappaB import into nucleus,positive regulation of I-kappaB kinase/NF-kappaB signaling,negative regulation of I-kappaB kinase/NF-kappaB signaling,positive regulation of transcription, DNA-templated,positive regulation of protein export from nucleus,cellular response to transforming growth factor beta stimulus
PR619 / DMSO	Q3ZCM7_C129_M2_1	Q3ZCM7	Carbamidomethyl (C)	5.31381	5.31381	0.00018219	0.000190682	TUBB8	Tubulin beta-8 chain	TBB8_HUMAN	4	39.7757	cytoplasm,microtubule,extracellular exosome,meiotic spindle	molecular_function,GTPase activity,structural constituent of cytoskeleton,GTP binding	oocyte maturation,spindle assembly involved in female meiosis
PR619 / DMSO	Q3ZCM7_C127_M2_1	Q3ZCM7	Carbamidomethyl (C)	5.31381	5.31381	0.00018219	0.000190682	TUBB8	Tubulin beta-8 chain	TBB8_HUMAN	4	39.7757	cytoplasm,microtubule,extracellular exosome,meiotic spindle	molecular_function,GTPase activity,structural constituent of cytoskeleton,GTP binding	oocyte maturation,spindle assembly involved in female meiosis
BORT / DMSO	Q16531_C260_M1_1	Q16531	Carbamidomethyl (C)	4.91511	4.91511	0.00018238	0.000190831	DDB1	DNA damage-binding protein 1	DDB1_HUMAN	30	30.1714	nuclear chromosome, telomeric region,extracellular space,nucleus,nucleoplasm,cytoplasm,Cul4A-RING E3 ubiquitin ligase complex,Cul4B-RING E3 ubiquitin ligase complex,protein complex,extracellular exosome,Cul4-RING E3 ubiquitin ligase complex	DNA binding,protein binding,protein binding, bridging,protein complex binding,WD40-repeat domain binding,cullin family protein binding,damaged DNA binding	nucleotide-excision repair, DNA damage recognition,nucleotide-excision repair, DNA duplex unwinding,DNA repair,transcription-coupled nucleotide-excision repair,nucleotide-excision repair,nucleotide-excision repair, preincision complex stabilization,nucleotide-excision repair, preincision complex assembly,nucleotide-excision repair, DNA incision, 3'-to lesion,nucleotide-excision repair, DNA incision, 5'-to lesion,cellular response to DNA damage stimulus,proteasomal protein catabolic process,viral process,Wnt signaling pathway,protein ubiquitination,nucleotide-excision repair, DNA incision,histone H2A monoubiquitination,DNA damage response, detection of DNA damage,protein ubiquitination involved in ubiquitin-dependent protein catabolic process,negative regulation of apoptotic process,proteasome-mediated ubiquitin-dependent protein catabolic process,post-translational protein modification,positive regulation of viral genome replication,positive regulation of protein catabolic process,positive regulation by virus of viral protein levels in host cell,interaction with symbiont,global genome nucleotide-excision repair,UV-damage excision repair,regulation of mitotic cell cycle phase transition,positive regulation of viral release from host cell
BORT / DMSO	Q16531_K254_M1_0	Q16531	GlyGly (K)	4.91511	4.91511	0.00018238	0.000190831	DDB1	DNA damage-binding protein 1	DDB1_HUMAN	30	30.1714	nuclear chromosome, telomeric region,extracellular space,nucleus,nucleoplasm,cytoplasm,Cul4A-RING E3 ubiquitin ligase complex,Cul4B-RING E3 ubiquitin ligase complex,protein complex,extracellular exosome,Cul4-RING E3 ubiquitin ligase complex	DNA binding,protein binding,protein binding, bridging,protein complex binding,WD40-repeat domain binding,cullin family protein binding,damaged DNA binding	nucleotide-excision repair, DNA damage recognition,nucleotide-excision repair, DNA duplex unwinding,DNA repair,transcription-coupled nucleotide-excision repair,nucleotide-excision repair,nucleotide-excision repair, preincision complex stabilization,nucleotide-excision repair, preincision complex assembly,nucleotide-excision repair, DNA incision, 3'-to lesion,nucleotide-excision repair, DNA incision, 5'-to lesion,cellular response to DNA damage stimulus,proteasomal protein catabolic process,viral process,Wnt signaling pathway,protein ubiquitination,nucleotide-excision repair, DNA incision,histone H2A monoubiquitination,DNA damage response, detection of DNA damage,protein ubiquitination involved in ubiquitin-dependent protein catabolic process,negative regulation of apoptotic process,proteasome-mediated ubiquitin-dependent protein catabolic process,post-translational protein modification,positive regulation of viral genome replication,positive regulation of protein catabolic process,positive regulation by virus of viral protein levels in host cell,interaction with symbiont,global genome nucleotide-excision repair,UV-damage excision repair,regulation of mitotic cell cycle phase transition,positive regulation of viral release from host cell
BORT / DMSO	Q5TAX3_K1150_M1_0	Q5TAX3	GlyGly (K)	3.54838	3.54838	0.000182362	0.000190831	TUT4	Terminal uridylyltransferase 4	TUT4_HUMAN	8	11.6996	extracellular space,nucleolus,cytoplasm,cytosol,extracellular exosome	RNA binding,protein binding,zinc ion binding,RNA uridylyltransferase activity	nuclear-transcribed mRNA poly(A) tail shortening,miRNA metabolic process,miRNA catabolic process,stem cell population maintenance,pre-miRNA processing,RNA 3'-end processing,histone mRNA catabolic process
PR619 / DMSO	P21359_K24_M1_0	P21359	GlyGly (K)	1.87537	1.87537	0.0001824	0.000190835	NF1	Neurofibromin	NF1_HUMAN	21	3.66895	nucleus,nucleolus,cytoplasm,cytosol,membrane,axon,dendrite,intrinsic component of the cytoplasmic side of the plasma membrane,presynapse	GTPase activator activity,protein binding,phosphatidylethanolamine binding,phosphatidylcholine binding	MAPK cascade,osteoblast differentiation,metanephros development,response to hypoxia,liver development,negative regulation of endothelial cell proliferation,positive regulation of endothelial cell proliferation,regulation of cell-matrix adhesion,negative regulation of cell-matrix adhesion,negative regulation of protein kinase activity,cell communication,Ras protein signal transduction,negative regulation of neuroblast proliferation,brain development,peripheral nervous system development,heart development,skeletal muscle tissue development,visual learning,extrinsic apoptotic signaling pathway via death domain receptors,regulation of gene expression,Schwann cell development,phosphatidylinositol 3-kinase signaling,negative regulation of angiogenesis,spinal cord development,amygdala development,forebrain astrocyte development,neural tube development,cerebral cortex development,myelination in peripheral nervous system,actin cytoskeleton organization,extracellular matrix organization,collagen fibril organization,adrenal gland development,negative regulation of cell migration,regulation of synaptic transmission, GABAergic,cellular response to heat,negative regulation of Rac protein signal transduction,wound healing,negative regulation of transcription factor import into nucleus,positive regulation of apoptotic process,regulation of GTPase activity,negative regulation of MAP kinase activity,negative regulation of MAPK cascade,pigmentation,positive regulation of neuron apoptotic process,regulation of blood vessel endothelial cell migration,positive regulation of GTPase activity,regulation of bone resorption,negative regulation of osteoclast differentiation,regulation of glial cell differentiation,positive regulation of adenylate cyclase activity,regulation of angiogenesis,negative regulation of Ras protein signal transduction,negative regulation of neurotransmitter secretion,negative regulation of fibroblast proliferation,regulation of long-term neuronal synaptic plasticity,sympathetic nervous system development,camera-type eye morphogenesis,negative regulation of astrocyte differentiation,negative regulation of oligodendrocyte differentiation,smooth muscle tissue development,hair follicle maturation,artery morphogenesis,forebrain morphogenesis,cognition,gamma-aminobutyric acid secretion, neurotransmission,glutamate secretion, neurotransmission,observational learning,regulation of long-term synaptic potentiation,positive regulation of extrinsic apoptotic signaling pathway via death domain receptors,positive regulation of extrinsic apoptotic signaling pathway in absence of ligand
BORT / DMSO	Q8TD30_K406_M1_0	Q8TD30	GlyGly (K)	2.81329	2.81329	0.000182449	0.00019087	GPT2	Alanine aminotransferase 2	ALAT2_HUMAN	1	7.02884	mitochondrial matrix	L-alanine:2-oxoglutarate aminotransferase activity,pyridoxal phosphate binding	2-oxoglutarate metabolic process,cellular amino acid biosynthetic process,L-alanine metabolic process,L-alanine catabolic process
BORT / DMSO	Q13200_K27_M1_0	Q13200	GlyGly (K)	1.20097	1.20097	0.00018248	0.000190886	PSMD2	26S proteasome non-ATPase regulatory subunit 2	PSMD2_HUMAN	36	2.29894	proteasome complex,extracellular region,nucleus,nucleoplasm,cytosol,proteasome regulatory particle,proteasome regulatory particle, base subcomplex,membrane,proteasome accessory complex,proteasome storage granule,secretory granule lumen,extracellular exosome,ficolin-1-rich granule lumen	protein binding,enzyme regulator activity,endopeptidase activity	MAPK cascade,protein polyubiquitination,stimulatory C-type lectin receptor signaling pathway,antigen processing and presentation of exogenous peptide antigen via MHC class I, TAP-dependent,regulation of cellular amino acid metabolic process,negative regulation of G2/M transition of mitotic cell cycle,protein deubiquitination,anaphase-promoting complex-dependent catabolic process,SCF-dependent proteasomal ubiquitin-dependent protein catabolic process,tumor necrosis factor-mediated signaling pathway,NIK/NF-kappaB signaling,Fc-epsilon receptor signaling pathway,proteasome-mediated ubiquitin-dependent protein catabolic process,neutrophil degranulation,regulation of mRNA stability,post-translational protein modification,T cell receptor signaling pathway,negative regulation of ubiquitin-protein ligase activity involved in mitotic cell cycle,positive regulation of ubiquitin-protein ligase activity involved in regulation of mitotic cell cycle transition,transmembrane transport,Wnt signaling pathway, planar cell polarity pathway,regulation of transcription from RNA polymerase II promoter in response to hypoxia,negative regulation of canonical Wnt signaling pathway,positive regulation of canonical Wnt signaling pathway,regulation of hematopoietic stem cell differentiation
PR619 / DMSO	Q92783_K99_M1_0	Q92783	GlyGly (K)	1.96024	1.96024	0.00018253	0.000190921	STAM	Signal transducing adapter molecule 1	STAM1_HUMAN	12	3.89127	cytosol,early endosome membrane,ESCRT-0 complex	SH3/SH2 adaptor activity,protein binding,ubiquitin-like protein ligase binding	intracellular protein transport,signal transduction,positive regulation of signal transduction,endosomal transport,macroautophagy,protein deubiquitination,multivesicular body assembly,negative regulation of epidermal growth factor receptor signaling pathway,membrane organization,positive regulation of exosomal secretion,regulation of extracellular exosome assembly
PR619 / DMSO	P50991_C295_M1_1	P50991	Carbamidomethyl (C)	-0.889124	0.889124	0.000182641	0.000190987	CCT4	T-complex protein 1 subunit delta	TCPD_HUMAN	18	0.539942	zona pellucida receptor complex,nucleoplasm,centrosome,cytosol,chaperonin-containing T-complex,microtubule,melanosome,cell projection,cell body,extracellular exosome	RNA binding,protein binding,ATP binding,protein binding involved in protein folding,unfolded protein binding	protein folding,'de novo' protein folding,binding of sperm to zona pellucida,positive regulation of telomere maintenance via telomerase,protein stabilization,positive regulation of telomerase activity,chaperone-mediated protein folding,scaRNA localization to Cajal body,toxin transport,positive regulation of establishment of protein localization to telomere,positive regulation of protein localization to Cajal body,positive regulation of telomerase RNA localization to Cajal body
PR619 / DMSO	P50991_K292_M1_0	P50991	GlyGly (K)	-0.889124	0.889124	0.000182641	0.000190987	CCT4	T-complex protein 1 subunit delta	TCPD_HUMAN	18	0.539942	zona pellucida receptor complex,nucleoplasm,centrosome,cytosol,chaperonin-containing T-complex,microtubule,melanosome,cell projection,cell body,extracellular exosome	RNA binding,protein binding,ATP binding,protein binding involved in protein folding,unfolded protein binding	protein folding,'de novo' protein folding,binding of sperm to zona pellucida,positive regulation of telomere maintenance via telomerase,protein stabilization,positive regulation of telomerase activity,chaperone-mediated protein folding,scaRNA localization to Cajal body,toxin transport,positive regulation of establishment of protein localization to telomere,positive regulation of protein localization to Cajal body,positive regulation of telomerase RNA localization to Cajal body
BORT / DMSO	Q9Y5A9_K245_M1_0	Q9Y5A9	GlyGly (K)	3.84426	3.84426	0.00018264	0.000190987	YTHDF2	YTH domain-containing family protein 2	YTHD2_HUMAN	5	14.3628	cytoplasmic mRNA processing body,nucleus,microtubule organizing center,cytosol,cytoplasmic ribonucleoprotein granule	RNA binding,protein binding,N6-methyladenosine-containing RNA binding	oocyte maturation,humoral immune response,regulation of mRNA stability,negative regulation of Notch signaling pathway,embryonic morphogenesis,mRNA destabilization,endothelial to hematopoietic transition,regulation of hematopoietic stem cell differentiation,regulation of meiotic cell cycle process involved in oocyte maturation,positive regulation of cap-independent translational initiation
BORT / DMSO	P78344_K49_M1_0	P78344	GlyGly (K)	7.10357	7.10357	0.000182711	0.000191044	EIF4G2	Eukaryotic translation initiation factor 4 gamma 2	IF4G2_HUMAN	25	137.527	cytosol,cell-cell adherens junction,membrane,eukaryotic translation initiation factor 4F complex	RNA binding,translation initiation factor activity,protein binding,translation factor activity, RNA binding,cadherin binding	translational initiation,regulation of translational initiation,cell cycle arrest,cell death,negative regulation of autophagy,positive regulation of cell growth,cellular macromolecule biosynthetic process
PR619 / BORT	P61421_C244_M1_1	P61421	Carbamidomethyl (C)	-3.88521	3.88521	0.000182775	0.000191061	ATP6V0D1	V-type proton ATPase subunit d 1	VA0D1_HUMAN	11	0.0676759	lysosomal membrane,early endosome,synaptic vesicle,endosome membrane,membrane,apical plasma membrane,vacuolar proton-transporting V-type ATPase complex,phagocytic vesicle membrane,proton-transporting V-type ATPase, V0 domain,axon terminus,extracellular exosome,centrosome	protein binding,hydrogen-exporting ATPase activity, phosphorylative mechanism,protein complex binding,proton-transporting ATPase activity, rotational mechanism	cellular iron ion homeostasis,vacuolar transport,vacuolar acidification,brain development,insulin receptor signaling pathway,ATP hydrolysis coupled proton transport,proton transport,regulation of macroautophagy,transferrin transport,ion transmembrane transport,cellular response to increased oxygen levels,IRE1-mediated unfolded protein response,cilium morphogenesis,phagosome acidification
PR619 / BORT	P61421_K239_M1_0	P61421	GlyGly (K)	-3.88521	3.88521	0.000182775	0.000191061	ATP6V0D1	V-type proton ATPase subunit d 1	VA0D1_HUMAN	11	0.0676759	lysosomal membrane,early endosome,synaptic vesicle,endosome membrane,membrane,apical plasma membrane,vacuolar proton-transporting V-type ATPase complex,phagocytic vesicle membrane,proton-transporting V-type ATPase, V0 domain,axon terminus,extracellular exosome,centrosome	protein binding,hydrogen-exporting ATPase activity, phosphorylative mechanism,protein complex binding,proton-transporting ATPase activity, rotational mechanism	cellular iron ion homeostasis,vacuolar transport,vacuolar acidification,brain development,insulin receptor signaling pathway,ATP hydrolysis coupled proton transport,proton transport,regulation of macroautophagy,transferrin transport,ion transmembrane transport,cellular response to increased oxygen levels,IRE1-mediated unfolded protein response,cilium morphogenesis,phagosome acidification
PR619 / BORT	Q75T13_K99_M1_0	Q75T13	GlyGly (K)	-1.8232	1.8232	0.000182774	0.000191061	PGAP1	GPI inositol-deacylase	PGAP1_HUMAN	16	0.282593	endoplasmic reticulum,endoplasmic reticulum membrane,integral component of membrane	nuclease activity,hydrolase activity, acting on ester bonds,phosphoric ester hydrolase activity	sensory perception of sound,embryonic pattern specification,anterior/posterior axis specification,protein transport,myo-inositol transport,attachment of GPI anchor to protein,forebrain regionalization,nucleic acid phosphodiester bond hydrolysis
BORT / DMSO	O00764_K253_M1_0	O00764	GlyGly (K)	3.54938	3.54938	0.000182849	0.000191122	PDXK	Pyridoxal kinase	PDXK_HUMAN	11	11.7076	extracellular region,nucleus,nucleoplasm,cytosol,secretory granule lumen,specific granule lumen,extracellular exosome	magnesium ion binding,ATP binding,zinc ion binding,pyridoxal kinase activity,pyridoxal phosphate binding,potassium ion binding,sodium ion binding,lithium ion binding,protein homodimerization activity	cell proliferation,pyridoxal 5'-phosphate salvage,phosphorylation,vitamin B6 metabolic process,pyridoxal phosphate biosynthetic process,neutrophil degranulation
PR619 / DMSO	P28066_K203_M1_0	P28066	GlyGly (K)	1.08599	1.08599	0.000182887	0.000191141	PSMA5	Proteasome subunit alpha type-5	PSA5_HUMAN	12	2.12283	proteasome complex,extracellular region,nucleus,nucleoplasm,cytosol,proteasome core complex,proteasome core complex, alpha-subunit complex,secretory granule lumen,extracellular exosome,ficolin-1-rich granule lumen	threonine-type endopeptidase activity,protein binding	MAPK cascade,protein polyubiquitination,stimulatory C-type lectin receptor signaling pathway,antigen processing and presentation of exogenous peptide antigen via MHC class I, TAP-dependent,regulation of cellular amino acid metabolic process,negative regulation of G2/M transition of mitotic cell cycle,protein deubiquitination,anaphase-promoting complex-dependent catabolic process,SCF-dependent proteasomal ubiquitin-dependent protein catabolic process,tumor necrosis factor-mediated signaling pathway,NIK/NF-kappaB signaling,Fc-epsilon receptor signaling pathway,proteasome-mediated ubiquitin-dependent protein catabolic process,neutrophil degranulation,regulation of mRNA stability,post-translational protein modification,T cell receptor signaling pathway,negative regulation of ubiquitin-protein ligase activity involved in mitotic cell cycle,positive regulation of ubiquitin-protein ligase activity involved in regulation of mitotic cell cycle transition,transmembrane transport,Wnt signaling pathway, planar cell polarity pathway,regulation of transcription from RNA polymerase II promoter in response to hypoxia,negative regulation of canonical Wnt signaling pathway,positive regulation of canonical Wnt signaling pathway,regulation of hematopoietic stem cell differentiation
PR619 / BORT	Q00688_K160_M1_0	Q00688	GlyGly (K)	2.49302	2.49302	0.000182899	0.000191141	FKBP3	Peptidyl-prolyl cis-trans isomerase FKBP3	FKBP3_HUMAN	5	5.62955	nucleus,cytoplasm	RNA binding,peptidyl-prolyl cis-trans isomerase activity,receptor activity,protein binding,FK506 binding	protein peptidyl-prolyl isomerization,chaperone-mediated protein folding
PR619 / DMSO	Q9Y217_K135_M1_0	Q9Y217	GlyGly (K)	0.373315	0.373315	0.000182938	0.000191165	MTMR6	Myotubularin-related protein 6	MTMR6_HUMAN	10	1.29533	nuclear envelope,cytoplasm,cytosol	phosphatidylinositol-3-phosphatase activity,protein serine/threonine phosphatase activity,protein tyrosine phosphatase activity,protein binding,calcium-activated potassium channel activity,phosphatidylinositol-3,5-bisphosphate 3-phosphatase activity,Requires Ontology	protein dephosphorylation,phosphatidylinositol biosynthetic process,peptidyl-tyrosine dephosphorylation,phosphatidylinositol dephosphorylation,potassium ion transmembrane transport
PR619 / DMSO	Q9P2G1_K127_M1_0	Q9P2G1	GlyGly (K)	3.56596	3.56596	0.00018297	0.000191182	ANKIB1	Ankyrin repeat and IBR domain-containing protein 1	AKIB1_HUMAN	3	11.843	ubiquitin ligase complex,cytoplasm	protein binding,ubiquitin conjugating enzyme binding,metal ion binding,ubiquitin protein ligase activity	protein polyubiquitination,positive regulation of proteasomal ubiquitin-dependent protein catabolic process,protein ubiquitination involved in ubiquitin-dependent protein catabolic process
BORT / DMSO	Q16849_K369_M1_0	Q16849	GlyGly (K)	5.14813	5.14813	0.000183172	0.000191376	PTPRN	Receptor-type tyrosine-protein phosphatase-like N	PTPRN_HUMAN	19	35.4602	nucleus,integral component of membrane,cell junction,secretory granule,axon,transport vesicle membrane,neuronal cell body,perikaryon,axon terminus,synapse,synaptic vesicle,endosome,Golgi apparatus,plasma membrane	protein binding,transcription factor binding,spectrin binding,ubiquitin-like protein ligase binding,GTPase binding,protein tyrosine phosphatase activity	response to reactive oxygen species,luteinization,transcription, DNA-templated,cytokine-mediated signaling pathway,insulin secretion,response to insulin,insulin secretion involved in cellular response to glucose stimulus,response to estrogen,positive regulation of transcription from RNA polymerase II promoter,response to cAMP,positive regulation of type B pancreatic cell proliferation,dense core granule maturation
BORT / DMSO	Q8TB68_K193_M1_0	Q8TB68	GlyGly (K)	2.95589	2.95589	0.00018321	0.0001914	PRR7	Proline-rich protein 7	PRR7_HUMAN	2	7.75908	nucleus,integral component of membrane,cell junction,dendrite,postsynaptic membrane,perinuclear region of cytoplasm		adaptive immune response
BORT / DMSO	Q9BT78_K337_M1_0	Q9BT78	GlyGly (K)	4.37866	4.37866	0.000183226	0.0001914	COPS4	COP9 signalosome complex subunit 4	CSN4_HUMAN	8	20.8021	nucleus,nucleoplasm,cytosol,synaptic vesicle,COP9 signalosome,nuclear speck,cell junction,extracellular exosome	protein binding,NEDD8-specific protease activity	protein deneddylation,nucleotide-excision repair, DNA damage recognition,transcription-coupled nucleotide-excision repair,post-translational protein modification
BORT / DMSO	P38606_K265_M1_0	P38606	GlyGly (K)	6.24713	6.24713	0.000183257	0.000191415	ATP6V1A	V-type proton ATPase catalytic subunit A	VATA_HUMAN	31	75.9579	mitochondrion,lysosomal membrane,cytosol,plasma membrane,integral component of plasma membrane,microvillus,apical plasma membrane,proton-transporting two-sector ATPase complex,proton-transporting V-type ATPase, V1 domain,myelin sheath,extracellular exosome	ATP binding,proton-transporting ATPase activity, rotational mechanism	transport,cellular iron ion homeostasis,insulin receptor signaling pathway,ATP hydrolysis coupled proton transport,regulation of macroautophagy,transferrin transport,ion transmembrane transport,cellular response to increased oxygen levels,ATP metabolic process,phagosome acidification
PR619 / DMSO	Q8WXA3_K338_M1_0	Q8WXA3	GlyGly (K)	0.507715	0.507715	0.000183438	0.000191588	RUFY2	RUN and FYVE domain-containing protein 2	RUFY2_HUMAN	16	1.4218	nucleus,cytoplasm,endosome	SH3 domain binding,metal ion binding	biological_process,regulation of endocytosis
PR619 / BORT	O00571_K427_M1_0	O00571	GlyGly (K)	-4.2972	4.2972	0.000183529	0.000191638	DDX3X	ATP-dependent RNA helicase DDX3X	DDX3X_HUMAN	20	0.0508642	extracellular region,nucleus,nucleolus,cytoplasm,mitochondrial outer membrane,cytosol,cytoplasmic stress granule,nuclear speck,secretory granule lumen,extracellular exosome,ficolin-1-rich granule lumen,eukaryotic translation initiation factor 3 complex,cytosolic small ribosomal subunit	DNA binding,RNA binding,GTPase activity,ATP-dependent DNA helicase activity,ATP-dependent RNA helicase activity,protein binding,ATP binding,transcription factor binding,poly(A) binding,eukaryotic initiation factor 4E binding,ATPase activity,nucleoside-triphosphatase activity,translation initiation factor binding,RNA strand annealing activity,RNA stem-loop binding,ribosomal small subunit binding,CTPase activity,protein serine/threonine kinase activator activity,cadherin binding,mRNA 5'-UTR binding	transcription, DNA-templated,chromosome segregation,extrinsic apoptotic signaling pathway via death domain receptors,response to virus,RNA secondary structure unwinding,positive regulation of gene expression,viral process,Wnt signaling pathway,negative regulation of translation,positive regulation of cell growth,negative regulation of cell growth,negative regulation of protein complex assembly,DNA duplex unwinding,positive regulation of interferon-beta production,stress granule assembly,intracellular signal transduction,mature ribosome assembly,positive regulation of apoptotic process,negative regulation of apoptotic process,negative regulation of cysteine-type endopeptidase activity involved in apoptotic process,positive regulation of cysteine-type endopeptidase activity involved in apoptotic process,neutrophil degranulation,positive regulation of viral genome replication,innate immune response,positive regulation of translation,positive regulation of transcription from RNA polymerase II promoter,positive regulation of translational initiation,cellular response to arsenic-containing substance,cellular response to osmotic stress,positive regulation of chemokine (C-C motif) ligand 5 production,positive regulation of protein serine/threonine kinase activity,positive regulation of canonical Wnt signaling pathway,intrinsic apoptotic signaling pathway,positive regulation of G1/S transition of mitotic cell cycle,protein localization to cytoplasmic stress granule,negative regulation of intrinsic apoptotic signaling pathway
BORT / DMSO	P49327_K1429_M1_0	P49327	GlyGly (K)	5.31742	5.31742	0.000183512	0.000191638	FASN	Fatty acid synthase	FAS_HUMAN	70	39.8753	mitochondrion,Golgi apparatus,cytosol,plasma membrane,membrane,melanosome,glycogen granule,extracellular exosome	RNA binding,fatty acid synthase activity,[acyl-carrier-protein] S-acetyltransferase activity,[acyl-carrier-protein] S-malonyltransferase activity,3-oxoacyl-[acyl-carrier-protein] synthase activity,3-oxoacyl-[acyl-carrier-protein] reductase (NADPH) activity,3-hydroxypalmitoyl-[acyl-carrier-protein] dehydratase activity,enoyl-[acyl-carrier-protein] reductase (NADPH, B-specific) activity,oleoyl-[acyl-carrier-protein] hydrolase activity,protein binding,drug binding,myristoyl-[acyl-carrier-protein] hydrolase activity,palmitoyl-[acyl-carrier-protein] hydrolase activity,phosphopantetheine binding,protein homodimerization activity,cadherin binding,enoyl-[acyl-carrier-protein] reductase (NADPH, A-specific) activity,3-hydroxyoctanoyl-[acyl-carrier-protein] dehydratase activity,NADPH binding,Requires Ontology,3-oxo-pimeloyl-[acp] methyl ester reductase activity	osteoblast differentiation,acetyl-CoA metabolic process,fatty acid metabolic process,fatty acid biosynthetic process,pantothenate metabolic process,mammary gland development,positive regulation of cellular metabolic process,regulation of cholesterol biosynthetic process,fatty-acyl-CoA biosynthetic process,oxidation-reduction process,cellular response to interleukin-4
BORT / DMSO	Q8WXG6_K265_M1_0	Q8WXG6	GlyGly (K)	3.7758	3.7758	0.000183534	0.000191638	MADD	MAP kinase-activating death domain protein	MADD_HUMAN	13	13.6971	cytoplasm,cytosol,plasma membrane,integral component of membrane	death receptor binding,protein binding,Rab guanyl-nucleotide exchange factor activity,protein kinase activator activity	activation of MAPK activity,cell surface receptor signaling pathway,regulation of tumor necrosis factor-mediated signaling pathway,regulation of Rab protein signal transduction,regulation of apoptotic process,regulation of cell cycle,execution phase of apoptosis,regulation of extrinsic apoptotic signaling pathway via death domain receptors,regulation of extrinsic apoptotic signaling pathway
PR619 / DMSO	Q76N89_K1423_M1_0	Q76N89	GlyGly (K)	1.90562	1.90562	0.000183763	0.000191861	HECW1	E3 ubiquitin-protein ligase HECW1	HECW1_HUMAN	9	3.74669	cytoplasm,cytosol	ubiquitin protein ligase activity	protein ubiquitination involved in ubiquitin-dependent protein catabolic process,proteasome-mediated ubiquitin-dependent protein catabolic process,negative regulation of canonical Wnt signaling pathway
BORT / DMSO	Q6ZN54_K499_M1_0	Q6ZN54	GlyGly (K)	3.54938	3.54938	0.000183781	0.000191863	DEF8	Differentially expressed in FDCP 8 homolog	DEFI8_HUMAN	2	11.7076	intracellular	metal ion binding	lysosome localization,intracellular signal transduction,positive regulation of bone resorption,positive regulation of ruffle assembly
PR619 / DMSO	P43243_K132_M1_0	P43243	GlyGly (K)	1.92831	1.92831	0.000183804	0.000191871	MATR3	Matrin-3	MATR3_HUMAN	26	3.80608	nuclear inner membrane,membrane,nuclear matrix	RNA binding,structural molecule activity,protein binding,zinc ion binding,miRNA binding,identical protein binding	activation of innate immune response,posttranscriptional regulation of gene expression,innate immune response
BORT / DMSO	O43293_K400_M1_0	O43293	GlyGly (K)	5.40673	5.40673	0.000183948	0.000192004	DAPK3	Death-associated protein kinase 3	DAPK3_HUMAN	5	42.4217	nucleus,cytoplasm,actin filament,PML body,membrane raft	protein serine/threonine kinase activity,protein binding,ATP binding,protein C-terminus binding,cAMP response element binding protein binding,Rho GTPase binding,identical protein binding,protein homodimerization activity,leucine zipper domain binding	transcription, DNA-templated,regulation of transcription, DNA-templated,protein phosphorylation,apoptotic process,regulation of smooth muscle contraction,regulation of mitotic nuclear division,regulation of mitotic cell cycle,regulation of cell shape,regulation of autophagy,chromatin modification,negative regulation of translation,peptidyl-serine phosphorylation,peptidyl-threonine phosphorylation,neuron differentiation,positive regulation of cell migration,intracellular signal transduction,regulation of apoptotic process,positive regulation of apoptotic process,regulation of myosin II filament organization,protein autophosphorylation,regulation of focal adhesion assembly,cellular response to interferon-gamma,positive regulation of canonical Wnt signaling pathway,apoptotic signaling pathway,regulation of cell motility,regulation of actin cytoskeleton reorganization,positive regulation of extrinsic apoptotic signaling pathway in absence of ligand
BORT / DMSO	Q9H9T3_K40_M1_0	Q9H9T3	GlyGly (K)	5.35204	5.35204	0.000183999	0.00019204	ELP3	Elongator complex protein 3	ELP3_HUMAN	7	40.8437	histone acetyltransferase complex,nucleolus,cytoplasm,transcription elongation factor complex,Elongator holoenzyme complex	protein binding,phosphorylase kinase regulator activity,H3 histone acetyltransferase activity,H4 histone acetyltransferase activity,metal ion binding,iron-sulfur cluster binding,RNA polymerase II core binding	neuron migration,regulation of transcription from RNA polymerase II promoter,transcription elongation from RNA polymerase II promoter,central nervous system development,positive regulation of cell migration,histone H3 acetylation,histone H4 acetylation,regulation of protein kinase activity
PR619 / DMSO	Q99798_K366_M1_0	Q99798	GlyGly (K)	-0.865179	0.865179	0.000184047	0.000192074	ACO2	Aconitate hydratase, mitochondrial	ACON_HUMAN	19	0.548978	mitochondrion,mitochondrial matrix,myelin sheath	aconitate hydratase activity,iron ion binding,3 iron, 4 sulfur cluster binding,4 iron, 4 sulfur cluster binding	liver development,generation of precursor metabolites and energy,tricarboxylic acid cycle,citrate metabolic process,isocitrate metabolic process,response to isolation stress
PR619 / BORT	Q5T089_K140_M1_0	Q5T089	GlyGly (K)	-3.68603	3.68603	0.000184097	0.000192109	MORN1	MORN repeat-containing protein 1	MORN1_HUMAN	1	0.0776952
BORT / DMSO	O75347_K52_M1_0	O75347	GlyGly (K)	-5.83801	5.83801	0.000184299	0.000192257	TBCA	Tubulin-specific chaperone A	TBCA_HUMAN	6	0.0174817	nucleolus,cytoplasm,microtubule,microtubule cytoskeleton,extracellular exosome	RNA binding,protein binding,beta-tubulin binding,chaperone binding	protein folding,tubulin complex assembly,post-chaperonin tubulin folding pathway
PR619 / BORT	Q13011_K318_M1_0	Q13011	GlyGly (K)	-1.85819	1.85819	0.000184298	0.000192257	ECH1	Delta(3,5)-Delta(2,4)-dienoyl-CoA isomerase, mitochondrial	ECH1_HUMAN	5	0.275823	mitochondrion,peroxisome,membrane,extracellular exosome	receptor binding,protein binding,isomerase activity	fatty acid beta-oxidation
PR619 / DMSO	Q14204_K2007_M1_0	Q14204	GlyGly (K)	3.42454	3.42454	0.000184302	0.000192257	DYNC1H1	Cytoplasmic dynein 1 heavy chain 1	DYHC1_HUMAN	251	10.7372	extracellular region,centrosome,cytosol,cytoplasmic dynein complex,microtubule,membrane,filopodium,extracellular matrix,azurophil granule lumen,extracellular exosome	RNA binding,protein binding,ATP binding,dynein light chain binding,dynein intermediate chain binding,dynein light intermediate chain binding,ATP-dependent microtubule motor activity, minus-end-directed	G2/M transition of mitotic cell cycle,ER to Golgi vesicle-mediated transport,mitotic spindle organization,sister chromatid cohesion,regulation of G2/M transition of mitotic cell cycle,antigen processing and presentation of exogenous peptide antigen via MHC class II,cytoplasmic microtubule organization,positive regulation of intracellular transport,cytoplasmic mRNA processing body assembly,stress granule assembly,neutrophil degranulation,establishment of spindle localization,cell division,regulation of mitotic spindle organization,minus-end-directed vesicle transport along microtubule,regulation of metaphase plate congression,ciliary basal body docking,Requires Ontology
BORT / DMSO	Q9NTI5_K1089_M1_0	Q9NTI5	GlyGly (K)	-1.33614	1.33614	0.000184315	0.000192257	PDS5B	Sister chromatid cohesion protein PDS5 homolog B	PDS5B_HUMAN	8	0.396079	chromosome, centromeric region,chromatin,nucleus,nucleoplasm,chromosome,cytosol	DNA binding,protein binding,ATP binding	DNA repair,sister chromatid cohesion,mitotic sister chromatid cohesion,cell proliferation,negative regulation of cell proliferation,regulation of cell proliferation,cell division
PR619 / BORT	Q13200_K31_M1_0	Q13200	GlyGly (K)	-1.65052	1.65052	0.000184319	0.000192257	PSMD2	26S proteasome non-ATPase regulatory subunit 2	PSMD2_HUMAN	36	0.318525	proteasome complex,extracellular region,nucleus,nucleoplasm,cytosol,proteasome regulatory particle,proteasome regulatory particle, base subcomplex,membrane,proteasome accessory complex,proteasome storage granule,secretory granule lumen,extracellular exosome,ficolin-1-rich granule lumen	protein binding,enzyme regulator activity,endopeptidase activity	MAPK cascade,protein polyubiquitination,stimulatory C-type lectin receptor signaling pathway,antigen processing and presentation of exogenous peptide antigen via MHC class I, TAP-dependent,regulation of cellular amino acid metabolic process,negative regulation of G2/M transition of mitotic cell cycle,protein deubiquitination,anaphase-promoting complex-dependent catabolic process,SCF-dependent proteasomal ubiquitin-dependent protein catabolic process,tumor necrosis factor-mediated signaling pathway,NIK/NF-kappaB signaling,Fc-epsilon receptor signaling pathway,proteasome-mediated ubiquitin-dependent protein catabolic process,neutrophil degranulation,regulation of mRNA stability,post-translational protein modification,T cell receptor signaling pathway,negative regulation of ubiquitin-protein ligase activity involved in mitotic cell cycle,positive regulation of ubiquitin-protein ligase activity involved in regulation of mitotic cell cycle transition,transmembrane transport,Wnt signaling pathway, planar cell polarity pathway,regulation of transcription from RNA polymerase II promoter in response to hypoxia,negative regulation of canonical Wnt signaling pathway,positive regulation of canonical Wnt signaling pathway,regulation of hematopoietic stem cell differentiation
PR619 / DMSO	P46100_K2158_M1_0	P46100	GlyGly (K)	0.705882	0.705882	0.000184352	0.000192275	ATRX	Transcriptional regulator ATRX	ATRX_HUMAN	9	1.63114	condensed nuclear chromosome, centromeric region,nuclear chromosome, telomeric region,nucleus,nucleoplasm,nuclear heterochromatin,pericentric heterochromatin,nuclear body,PML body,nuclear pericentric heterochromatin,telomeric heterochromatin,SWI/SNF superfamily-type complex,nuclear subtelomeric heterochromatin	DNA binding,DNA helicase activity,chromatin binding,helicase activity,protein binding,ATP binding,DNA translocase activity,methylated histone binding,histone binding,metal ion binding,chromo shadow domain binding	meiotic spindle organization,DNA repair,DNA methylation,DNA recombination,nucleosome assembly,DNA replication-independent nucleosome assembly,chromatin remodeling,transcription, DNA-templated,regulation of transcription, DNA-templated,spermatogenesis,positive regulation of nuclear cell cycle DNA replication,chromatin modification,DNA damage response, signal transduction by p53 class mediator,forebrain development,replication fork processing,positive regulation of telomere maintenance,DNA duplex unwinding,post-embryonic forelimb morphogenesis,multicellular organism growth,positive regulation of transcription from RNA polymerase II promoter,Sertoli cell development,chromosome organization involved in meiotic cell cycle,protein localization to chromosome, telomeric region,seminiferous tubule development,cellular response to hydroxyurea,regulation of histone H3-K9 trimethylation,negative regulation of telomeric RNA transcription from RNA pol II promoter,positive regulation of telomeric RNA transcription from RNA pol II promoter,negative regulation of maintenance of mitotic sister chromatid cohesion, telomeric
PR619 / DMSO	O14531_K480_M1_0	O14531	GlyGly (K)	0.638289	0.638289	0.000184407	0.000192316	DPYSL4	Dihydropyrimidinase-related protein 4	DPYL4_HUMAN	22	1.55648	cytosol	protein binding,hydrolase activity, acting on carbon-nitrogen (but not peptide) bonds,filamin binding	nervous system development,neuron death,neuron projection guidance
PR619 / BORT	P24539_K233_M1_0	P24539	GlyGly (K)	-5.57671	5.57671	0.000184547	0.000192413	ATP5PB	ATP synthase F(0) complex subunit B1, mitochondrial	AT5F1_HUMAN	16	0.0209528	mitochondrial proton-transporting ATP synthase complex, coupling factor F(o),nucleus,nucleoplasm,mitochondrion,mitochondrial inner membrane,mitochondrial proton-transporting ATP synthase complex,mitochondrial matrix,membrane,myelin sheath,extracellular exosome	protein binding,transmembrane transporter activity,ATPase activity,proton-transporting ATP synthase activity, rotational mechanism	ATP biosynthetic process,ATP synthesis coupled proton transport,substantia nigra development,cristae formation,mitochondrial ATP synthesis coupled proton transport,Requires Ontology
BORT / DMSO	Q8WXG6_K541_M1_0	Q8WXG6	GlyGly (K)	5.03176	5.03176	0.000184533	0.000192413	MADD	MAP kinase-activating death domain protein	MADD_HUMAN	13	32.7124	cytoplasm,cytosol,plasma membrane,integral component of membrane	death receptor binding,protein binding,Rab guanyl-nucleotide exchange factor activity,protein kinase activator activity	activation of MAPK activity,cell surface receptor signaling pathway,regulation of tumor necrosis factor-mediated signaling pathway,regulation of Rab protein signal transduction,regulation of apoptotic process,regulation of cell cycle,execution phase of apoptosis,regulation of extrinsic apoptotic signaling pathway via death domain receptors,regulation of extrinsic apoptotic signaling pathway
PR619 / BORT	Q99623_K224_M1_0	Q99623	GlyGly (K)	-4.30838	4.30838	0.00018453	0.000192413	PHB2	Prohibitin-2	PHB2_HUMAN	16	0.0504719	nucleus,cytoplasm,mitochondrion,mitochondrial outer membrane,mitochondrial inner membrane,cell surface,nuclear matrix,axon,protein complex,extracellular exosome,cell periphery	protein binding,protein C-terminus binding,estrogen receptor binding,amide binding,protein N-terminus binding	protein import into nucleus, translocation,transcription, DNA-templated,mitochondrial calcium ion transport,mitochondrion organization,sister chromatid cohesion,response to wounding,positive regulation of exit from mitosis,negative regulation of intracellular estrogen receptor signaling pathway,negative regulation of mammary gland epithelial cell proliferation,negative regulation of apoptotic process,negative regulation of sequence-specific DNA binding transcription factor activity,negative regulation of transcription, DNA-templated,protein stabilization,positive regulation of sequence-specific DNA binding transcription factor activity,mammary gland branching involved in thelarche,mammary gland alveolus development,regulation of branching involved in mammary gland duct morphogenesis,positive regulation of ERK1 and ERK2 cascade,cellular response to retinoic acid,cellular response to hypoxia,positive regulation of cell cycle G1/S phase transition,regulation of complement activation
PR619 / BORT	O95219_K376_M1_0	O95219	GlyGly (K)	-4.98974	4.98974	0.000184648	0.000192501	SNX4	Sorting nexin-4	SNX4_HUMAN	10	0.0314731	cytoplasm,cytoplasmic dynein complex,plasma membrane,membrane,extrinsic component of membrane,SNARE complex,early endosome membrane,protein complex	epidermal growth factor receptor binding,insulin receptor binding,protein binding,phosphatidylinositol binding,transferrin receptor binding,leptin receptor binding	endocytosis,protein transport,vesicle organization,endocytic recycling,positive regulation of histamine secretion by mast cell
PR619 / BORT	O94906_K925_M1_0	O94906	GlyGly (K)	-5.10797	5.10797	0.000184775	0.000192617	PRPF6	Pre-mRNA-processing factor 6	PRP6_HUMAN	7	0.0289966	nucleus,nucleoplasm,spliceosomal complex,U5 snRNP,membrane,nuclear speck,U4/U6 x U5 tri-snRNP complex,catalytic step 2 spliceosome	transcription coactivator activity,RNA binding,protein binding,ribonucleoprotein complex binding,androgen receptor binding	spliceosomal tri-snRNP complex assembly,spliceosomal complex assembly,RNA splicing, via transesterification reactions,mRNA splicing, via spliceosome,RNA localization,RNA splicing,positive regulation of transcription from RNA polymerase II promoter
PR619 / DMSO	P49792_K379_M1_0	P49792	GlyGly (K)	0.41	0.41	0.000184822	0.000192649	RANBP2	E3 SUMO-protein ligase RanBP2	RBP2_HUMAN	17	1.32869	nuclear envelope,annulate lamellae,nuclear pore,cytoplasm,mitochondrion,centrosome,cytosol,membrane,nuclear membrane,nuclear inclusion body,host cell,nuclear pore cytoplasmic filaments,nuclear pore nuclear basket,cytoplasmic periphery of the nuclear pore complex	RNA binding,peptidyl-prolyl cis-trans isomerase activity,protein binding,Ran GTPase binding,ligase activity,SUMO transferase activity,protein complex binding,metal ion binding,GTPase activator activity	G1/S transition of mitotic cell cycle,protein peptidyl-prolyl isomerization,response to amphetamine,regulation of glycolytic process,RNA export from nucleus,mRNA export from nucleus,tRNA export from nucleus,protein folding,ubiquitin-dependent protein catabolic process,NLS-bearing protein import into nucleus,spindle organization,sister chromatid cohesion,mitotic nuclear envelope disassembly,viral process,protein sumoylation,viral transcription,positive regulation of glucokinase activity,positive regulation of GTPase activity,positive regulation of mitotic centrosome separation,centrosome localization,regulation of gene silencing by miRNA,intracellular transport of virus,regulation of gluconeogenesis involved in cellular glucose homeostasis,regulation of cellular response to heat
BORT / DMSO	P21912_K123_M1_0	P21912	GlyGly (K)	3.38612	3.38612	0.000184885	0.000192681	SDHB	Succinate dehydrogenase [ubiquinone] iron-sulfur subunit, mitochondrial	SDHB_HUMAN	1	10.455	nucleoplasm,mitochondrion,mitochondrial inner membrane,mitochondrial respiratory chain complex II, succinate dehydrogenase complex (ubiquinone),plasma membrane,mitochondrial membrane,extracellular exosome	protein binding,succinate dehydrogenase (ubiquinone) activity,electron carrier activity,metal ion binding,ubiquinone binding,2 iron, 2 sulfur cluster binding,3 iron, 4 sulfur cluster binding,4 iron, 4 sulfur cluster binding	tricarboxylic acid cycle,succinate metabolic process,aerobic respiration,respiratory electron transport chain
PR619 / DMSO	Q14687_K973_M1_0	Q14687	GlyGly (K)	0.404772	0.404772	0.00018488	0.000192681	GSE1	Genetic suppressor element 1	GSE1_HUMAN	2	1.32388		protein binding
PR619 / BORT	Q96P71_K136_M1_0	Q96P71	GlyGly (K)	-5.6455	5.6455	0.000184949	0.000192731	NECAB3	N-terminal EF-hand calcium-binding protein 3	NECA3_HUMAN	2	0.0199772	Golgi cis cisterna,nucleus,cytoplasm,endoplasmic reticulum membrane,Golgi apparatus	calcium ion binding,protein binding	protein secretion,protein metabolic process,regulation of amyloid precursor protein biosynthetic process
PR619 / DMSO	Q9HB07_K218_M1_0	Q9HB07	GlyGly (K)	1.92958	1.92958	0.000184999	0.000192767	MYG1	MYG1 exonuclease	MYG1_HUMAN	4	3.80944	nucleus,nucleoplasm,mitochondrion,extracellular exosome	molecular_function	locomotory exploration behavior,pigmentation
PR619 / BORT	Q86V97_C456_M1_1	Q86V97	Carbamidomethyl (C)	-1.86469	1.86469	0.000185177	0.000192931	KBTBD6	Kelch repeat and BTB domain-containing protein 6	KBTB6_HUMAN	15	0.274581	cellular_component,cytosol,Cul3-RING ubiquitin ligase complex	molecular_function,protein binding,ubiquitin-protein transferase activity	biological_process,protein ubiquitination,post-translational protein modification
PR619 / DMSO	Q9UL42_K329_M1_0	Q9UL42	GlyGly (K)	-2.92605	2.92605	0.000185189	0.000192931	PNMA2	Paraneoplastic antigen Ma2	PNMA2_HUMAN	5	0.131574	nucleolus	protein binding	positive regulation of apoptotic process
BORT / DMSO	Q9NNW5_C577_M1_1	Q9NNW5	Carbamidomethyl (C)	5.08981	5.08981	0.000185344	0.00019306	WDR6	WD repeat-containing protein 6	WDR6_HUMAN	13	34.0555	cytoplasm,cytosol,plasma membrane,COP9 signalosome	RNA binding,protein binding	cell cycle arrest,negative regulation of cell proliferation,negative regulation of autophagy
BORT / DMSO	Q9NNW5_K569_M1_0	Q9NNW5	GlyGly (K)	5.08981	5.08981	0.000185344	0.00019306	WDR6	WD repeat-containing protein 6	WDR6_HUMAN	13	34.0555	cytoplasm,cytosol,plasma membrane,COP9 signalosome	RNA binding,protein binding	cell cycle arrest,negative regulation of cell proliferation,negative regulation of autophagy
BORT / DMSO	Q9Y399_K68_M1_0	Q9Y399	GlyGly (K)	3.8758	3.8758	0.000185426	0.000193128	MRPS2	28S ribosomal protein S2, mitochondrial	RT02_HUMAN	5	14.6802	mitochondrion,mitochondrial inner membrane,mitochondrial small ribosomal subunit	structural constituent of ribosome	translation,mitochondrial translation,mitochondrial translational elongation,mitochondrial translational termination
BORT / DMSO	Q9UHC7_C222_M2_1	Q9UHC7	Carbamidomethyl (C)	4.62978	4.62978	0.000185482	0.000193136	MKRN1	E3 ubiquitin-protein ligase makorin-1	MKRN1_HUMAN	7	24.7573	cellular_component,cytosol	RNA binding,ubiquitin-protein transferase activity,protein binding,metal ion binding,ubiquitin protein ligase activity	protein polyubiquitination,protein kinase B signaling
BORT / DMSO	Q9UHC7_C214_M2_1	Q9UHC7	Carbamidomethyl (C)	4.62978	4.62978	0.000185482	0.000193136	MKRN1	E3 ubiquitin-protein ligase makorin-1	MKRN1_HUMAN	7	24.7573	cellular_component,cytosol	RNA binding,ubiquitin-protein transferase activity,protein binding,metal ion binding,ubiquitin protein ligase activity	protein polyubiquitination,protein kinase B signaling
BORT / DMSO	Q9UHC7_K211_M1_0	Q9UHC7	GlyGly (K)	4.62978	4.62978	0.000185482	0.000193136	MKRN1	E3 ubiquitin-protein ligase makorin-1	MKRN1_HUMAN	7	24.7573	cellular_component,cytosol	RNA binding,ubiquitin-protein transferase activity,protein binding,metal ion binding,ubiquitin protein ligase activity	protein polyubiquitination,protein kinase B signaling
PR619 / DMSO	Q8TCU6_K649_M1_0	Q8TCU6	GlyGly (K)	2.20815	2.20815	0.00018551	0.00019314	PREX1	Phosphatidylinositol 3,4,5-trisphosphate-dependent Rac exchanger 1 protein	PREX1_HUMAN	10	4.62081	cytosol,plasma membrane,growth cone,dendritic shaft,perinuclear region of cytoplasm	guanyl-nucleotide exchange factor activity,Rho guanyl-nucleotide exchange factor activity,GTPase activator activity,protein binding,phospholipid binding,enzyme binding,Rac guanyl-nucleotide exchange factor activity	negative regulation of protein kinase activity,superoxide metabolic process,G-protein coupled receptor signaling pathway,actin filament polymerization,T cell differentiation,positive regulation of cell migration,neutrophil chemotaxis,regulation of actin filament polymerization,negative regulation of TOR signaling,regulation of Rho protein signal transduction,intracellular signal transduction,neutrophil activation,positive regulation of apoptotic process,positive regulation of GTPase activity,regulation of dendrite development,regulation of small GTPase mediated signal transduction,positive regulation of substrate adhesion-dependent cell spreading
BORT / DMSO	Q96KG9_K438_M1_0	Q96KG9	GlyGly (K)	4.39984	4.39984	0.000185518	0.00019314	SCYL1	N-terminal kinase-like protein	SCYL1_HUMAN	1	21.1098	nucleus,cytoplasm,endoplasmic reticulum-Golgi intermediate compartment,Golgi apparatus,cis-Golgi network,microtubule organizing center,cytosol,membrane,COPI vesicle coat	DNA binding,protein tyrosine kinase activity,ATP binding,cadherin binding	transcription, DNA-templated,regulation of transcription, DNA-templated,retrograde vesicle-mediated transport, Golgi to ER,peptidyl-tyrosine phosphorylation
PR619 / DMSO	Q9UHB7_K288_M1_0	Q9UHB7	GlyGly (K)	-0.979537	0.979537	0.000185607	0.000193216	AFF4	AF4/FMR2 family member 4	AFF4_HUMAN	3	0.507142	fibrillar center,nucleus,nucleoplasm,transcription elongation factor complex,transcriptionally active chromatin	transcription factor activity, sequence-specific DNA binding,protein binding	regulation of transcription, DNA-templated,transcription from RNA polymerase II promoter,transcription elongation from RNA polymerase II promoter,spermatid development
BORT / DMSO	Q8IZH2_K971_M1_0	Q8IZH2	GlyGly (K)	4.66855	4.66855	0.000185628	0.000193222	XRN1	5'-3' exoribonuclease 1	XRN1_HUMAN	12	25.4316	cytoplasmic mRNA processing body,nucleus,cytosol,plasma membrane,membrane,dendrite,neuronal cell body,synapse	G-quadruplex RNA binding,RNA binding,5'-3' exoribonuclease activity,protein binding,G-quadruplex DNA binding,telomerase RNA binding	nuclear-transcribed mRNA catabolic process,rRNA catabolic process,negative regulation of translation,negative regulation of telomere maintenance via telomerase,response to testosterone,regulation of mRNA stability,nuclear mRNA surveillance,histone mRNA catabolic process,cellular response to cycloheximide,RNA phosphodiester bond hydrolysis, exonucleolytic,Requires Ontology
BORT / DMSO	Q9HCU4_K1515_M1_0	Q9HCU4	GlyGly (K)	4.48589	4.48589	0.000185683	0.000193262	CELSR2	Cadherin EGF LAG seven-pass G-type receptor 2	CELR2_HUMAN	4	22.4073	cytoplasm,plasma membrane,integral component of membrane	G-protein coupled receptor activity,calcium ion binding	regulation of transcription, DNA-templated,homophilic cell adhesion via plasma membrane adhesion molecules,G-protein coupled receptor signaling pathway,Wnt signaling pathway,neural plate anterior/posterior regionalization,regulation of cell-cell adhesion,dendrite morphogenesis,Wnt signaling pathway, planar cell polarity pathway
BORT / DMSO	Q9H4M9_K341_M1_0	Q9H4M9	GlyGly (K)	4.32599	4.32599	0.000185742	0.000193307	EHD1	EH domain-containing protein 1	EHD1_HUMAN	3	20.0564	lipid particle,plasma membrane,endosome membrane,membrane,ciliary pocket membrane,platelet dense tubular network membrane,early endosome membrane,recycling endosome membrane,extracellular exosome	calcium ion binding,protein binding,ATP binding,GTP binding,Rab GTPase binding,identical protein binding,cadherin binding	intracellular protein transport,endocytosis,blood coagulation,positive regulation of cholesterol storage,neuron projection development,endocytic recycling,low-density lipoprotein particle clearance,cholesterol homeostasis,protein homooligomerization,cilium morphogenesis,protein localization to cilium,positive regulation of myoblast fusion,cellular response to nerve growth factor stimulus,positive regulation of endocytic recycling
PR619 / BORT	Q9Y230_K417_M1_0	Q9Y230	GlyGly (K)	-3.96727	3.96727	0.000185967	0.000193524	RUVBL2	RuvB-like 2	RUVB2_HUMAN	19	0.0639341	Swr1 complex,intracellular,nucleus,nucleoplasm,nuclear euchromatin,centrosome,cytosol,membrane,nuclear matrix,intracellular ribonucleoprotein complex,Ino80 complex,NuA4 histone acetyltransferase complex,extracellular exosome,MLL1 complex,R2TP complex	RNA polymerase II core promoter sequence-specific DNA binding,RNA polymerase II distal enhancer sequence-specific DNA binding,TFIID-class transcription factor binding,DNA helicase activity,ATP-dependent DNA helicase activity,protein binding,ATP binding,chromatin DNA binding,identical protein binding,protein homodimerization activity,ATP-dependent 5'-3' DNA helicase activity,ADP binding,unfolded protein binding,ATPase binding,ATPase activity	box C/D snoRNP assembly,DNA repair,DNA recombination,chromatin remodeling,transcription, DNA-templated,protein folding,DNA duplex unwinding,cellular response to UV,positive regulation of histone acetylation,regulation of growth,histone H4 acetylation,histone H2A acetylation,positive regulation of transcription from RNA polymerase II promoter,establishment of protein localization to chromatin,cellular response to estradiol stimulus,transcriptional activation by promoter-enhancer looping,negative regulation of estrogen receptor binding,positive regulation of telomerase RNA localization to Cajal body
PR619 / DMSO	O75746_K403_M1_0	O75746	GlyGly (K)	-0.68124	0.68124	0.000185999	0.000193531	SLC25A12	Calcium-binding mitochondrial carrier protein Aralar1	CMC1_HUMAN	9	0.623629	mitochondrion,mitochondrial inner membrane,integral component of membrane,myelin sheath	L-glutamate transmembrane transporter activity,calcium ion binding,acidic amino acid transmembrane transporter activity,L-aspartate transmembrane transporter activity	gluconeogenesis,aspartate transport,L-glutamate transport,malate-aspartate shuttle,response to calcium ion,L-glutamate transmembrane transport,L-aspartate transmembrane transport
PR619 / DMSO	O95819_K898_M1_0	O95819	GlyGly (K)	1.34779	1.34779	0.000186006	0.000193531	MAP4K4	Mitogen-activated protein kinase kinase kinase kinase 4	M4K4_HUMAN	28	2.54522	cytoplasm	creatine kinase activity,protein serine/threonine kinase activity,protein binding,ATP binding,MAP kinase kinase kinase kinase activity	MAPK cascade,activation of MAPKKK activity,protein phosphorylation,regulation of mitotic cell cycle,intracellular signal transduction,negative regulation of apoptotic process,regulation of JNK cascade,neuron projection morphogenesis,negative regulation of insulin secretion involved in cellular response to glucose stimulus,negative regulation of neuron projection regeneration,microvillus assembly
BORT / DMSO	O95714_K1178_M1_0	O95714	GlyGly (K)	3.07228	3.07228	0.000186119	0.000193571	HERC2	E3 ubiquitin-protein ligase HERC2	HERC2_HUMAN	38	8.41102	nucleus,nucleoplasm,cytoplasm,mitochondrial inner membrane,centriole,membrane	ubiquitin-protein transferase activity,guanyl-nucleotide exchange factor activity,protein binding,zinc ion binding,ubiquitin protein ligase binding,SUMO binding,ubiquitin protein ligase activity	double-strand break repair via nonhomologous end joining,intracellular protein transport,cellular response to DNA damage stimulus,spermatogenesis,protein ubiquitination,proteasome-mediated ubiquitin-dependent protein catabolic process,regulation of molecular function
PR619 / DMSO	P41252_K98_M1_0	P41252	GlyGly (K)	0.13876	0.13876	0.000186096	0.000193571	IARS1	Isoleucine--tRNA ligase, cytoplasmic	SYIC_HUMAN	48	1.10096	cytoplasm,cytosol,membrane,aminoacyl-tRNA synthetase multienzyme complex,extracellular exosome	tRNA binding,aminoacyl-tRNA editing activity,isoleucine-tRNA ligase activity,protein binding,ATP binding,GTPase binding	osteoblast differentiation,tRNA aminoacylation for protein translation,isoleucyl-tRNA aminoacylation,Requires Ontology
PR619 / DMSO	P41252_C87_M1_1	P41252	Carbamidomethyl (C)	0.13876	0.13876	0.000186096	0.000193571	IARS1	Isoleucine--tRNA ligase, cytoplasmic	SYIC_HUMAN	48	1.10096	cytoplasm,cytosol,membrane,aminoacyl-tRNA synthetase multienzyme complex,extracellular exosome	tRNA binding,aminoacyl-tRNA editing activity,isoleucine-tRNA ligase activity,protein binding,ATP binding,GTPase binding	osteoblast differentiation,tRNA aminoacylation for protein translation,isoleucyl-tRNA aminoacylation,Requires Ontology
PR619 / DMSO	Q2KJY2_K1798_M1_0	Q2KJY2	GlyGly (K)	2.87918	2.87918	0.0001861	0.000193571	KIF26B	Kinesin-like protein KIF26B	KI26B_HUMAN	6	7.35733	cytoplasm,kinesin complex,microtubule	microtubule motor activity,ATP binding,microtubule binding,ATPase activity	positive regulation of cell-cell adhesion,establishment of cell polarity,ureteric bud invasion,microtubule-based movement
BORT / DMSO	Q5VWJ9_K162_M1_0	Q5VWJ9	GlyGly (K)	6.47303	6.47303	0.000186125	0.000193571	SNX30	Sorting nexin-30	SNX30_HUMAN	9	88.8336	endosome,extrinsic component of membrane	protein binding,phosphatidylinositol binding	endocytosis,protein transport,vesicle organization
BORT / DMSO	Q9Y4C2_K434_M1_0	Q9Y4C2	GlyGly (K)	4.33632	4.33632	0.000186224	0.000193657	TCAF1	TRPM8 channel-associated factor 1	TCAF1_HUMAN	22	20.2006	plasma membrane	protein binding,ion channel binding	negative regulation of cell migration,positive regulation of protein targeting to membrane,positive regulation of anion channel activity
PR619 / BORT	P06454_K15_M1_0	P06454	GlyGly (K)	0.999705	0.999705	0.000186266	0.000193685	PTMA	Prothymosin alpha	PTMA_HUMAN	9	1.99959	nucleus,nucleoplasm,cytosol,extracellular exosome	protein binding,activating transcription factor binding,histone binding	transcription, DNA-templated,histone exchange
PR619 / DMSO	P16435_C472_M1_1	P16435	Carbamidomethyl (C)	1.68139	1.68139	0.000186299	0.000193702	POR	NADPH--cytochrome P450 reductase	NCPR_HUMAN	10	3.20736	mitochondrion,endoplasmic reticulum membrane,membrane,integral component of membrane,intracellular membrane-bounded organelle	NADPH-hemoprotein reductase activity,cytochrome-b5 reductase activity, acting on NAD(P)H,protein binding,nitric oxide dioxygenase activity,electron carrier activity,FMN binding,hydrolase activity,enzyme binding,iron-cytochrome-c reductase activity,flavin adenine dinucleotide binding,NADP binding	regulation of growth plate cartilage chondrocyte proliferation,xenobiotic metabolic process,response to nutrient,carnitine metabolic process,flavonoid metabolic process,internal peptidyl-lysine acetylation,fatty acid oxidation,electron transport chain,positive regulation of chondrocyte differentiation,positive regulation of monooxygenase activity,response to drug,negative regulation of cysteine-type endopeptidase activity involved in apoptotic process,nitrate catabolic process,positive regulation of cholesterol biosynthetic process,positive regulation of smoothened signaling pathway,nitric oxide catabolic process,oxidation-reduction process,negative regulation of lipase activity,demethylation,cellular response to follicle-stimulating hormone stimulus,cellular response to peptide hormone stimulus,positive regulation of steroid hormone biosynthetic process,cellular organofluorine metabolic process
PR619 / DMSO	P49368_C213_M1_1	P49368	Carbamidomethyl (C)	1.1486	1.1486	0.000186369	0.000193725	CCT3	T-complex protein 1 subunit gamma	TCPG_HUMAN	22	2.21699	zona pellucida receptor complex,cytosol,chaperonin-containing T-complex,cytoskeleton,microtubule,plasma membrane,myelin sheath,cell body,extracellular exosome	RNA binding,protein binding,ATP binding,protein binding involved in protein folding,unfolded protein binding	protein folding,'de novo' protein folding,binding of sperm to zona pellucida,positive regulation of telomere maintenance via telomerase,pore complex assembly,protein stabilization,chaperone-mediated protein folding,toxin transport,positive regulation of protein localization to Cajal body,positive regulation of telomerase RNA localization to Cajal body
PR619 / DMSO	P49368_K203_M1_0	P49368	GlyGly (K)	1.1486	1.1486	0.000186369	0.000193725	CCT3	T-complex protein 1 subunit gamma	TCPG_HUMAN	22	2.21699	zona pellucida receptor complex,cytosol,chaperonin-containing T-complex,cytoskeleton,microtubule,plasma membrane,myelin sheath,cell body,extracellular exosome	RNA binding,protein binding,ATP binding,protein binding involved in protein folding,unfolded protein binding	protein folding,'de novo' protein folding,binding of sperm to zona pellucida,positive regulation of telomere maintenance via telomerase,pore complex assembly,protein stabilization,chaperone-mediated protein folding,toxin transport,positive regulation of protein localization to Cajal body,positive regulation of telomerase RNA localization to Cajal body
BORT / DMSO	Q9HAW0_K295_M1_0	Q9HAW0	GlyGly (K)	4.66228	4.66228	0.000186349	0.000193725	BRF2	Transcription factor IIIB 50 kDa subunit	BRF2_HUMAN	5	25.3213	nucleoplasm	transcription factor activity, RNA polymerase III transcription factor binding,RNA polymerase III type 3 promoter DNA binding,metal ion binding	regulation of transcription from RNA polymerase III promoter,cellular response to oxidative stress,DNA-templated transcriptional preinitiation complex assembly
PR619 / DMSO	P34932_K124_M1_0	P34932	GlyGly (K)	-0.269486	0.269486	0.000186401	0.000193735	HSPA4	Heat shock 70 kDa protein 4	HSP74_HUMAN	39	0.829615	cytosol,extracellular exosome	protein binding,ATP binding	response to unfolded protein,protein import into mitochondrial outer membrane,chaperone-mediated protein complex assembly
BORT / DMSO	P46821_K506_M1_0	P46821	GlyGly (K)	4.24722	4.24722	0.000186411	0.000193735	MAP1B	Microtubule-associated protein 1B	MAP1B_HUMAN	122	18.9906	photoreceptor outer segment,cytosol,microtubule,microtubule associated complex,plasma membrane,postsynaptic density,cell junction,axon,dendrite,somatodendritic compartment,neuronal cell body,dendritic spine,apical dendrite,basilar dendrite,hippocampal mossy fiber	structural molecule activity,protein binding,microtubule binding	microtubule bundle formation,cellular process,dendrite development,negative regulation of intracellular transport,positive regulation of axon extension,mitochondrion transport along microtubule,axon extension,establishment of monopolar cell polarity
PR619 / DMSO	Q15008_K93_M1_0	Q15008	GlyGly (K)	1.05268	1.05268	0.000186569	0.000193866	PSMD6	26S proteasome non-ATPase regulatory subunit 6	PSMD6_HUMAN	19	2.07438	proteasome complex,extracellular region,nucleoplasm,cytosol,proteasome regulatory particle,proteasome accessory complex,secretory granule lumen,extracellular exosome,ficolin-1-rich granule lumen	protein binding,ATPase activity,enzyme regulator activity	MAPK cascade,protein polyubiquitination,stimulatory C-type lectin receptor signaling pathway,antigen processing and presentation of exogenous peptide antigen via MHC class I, TAP-dependent,proteolysis,regulation of cellular amino acid metabolic process,negative regulation of G2/M transition of mitotic cell cycle,protein deubiquitination,anaphase-promoting complex-dependent catabolic process,SCF-dependent proteasomal ubiquitin-dependent protein catabolic process,tumor necrosis factor-mediated signaling pathway,NIK/NF-kappaB signaling,Fc-epsilon receptor signaling pathway,proteasome-mediated ubiquitin-dependent protein catabolic process,neutrophil degranulation,regulation of mRNA stability,post-translational protein modification,T cell receptor signaling pathway,negative regulation of ubiquitin-protein ligase activity involved in mitotic cell cycle,positive regulation of ubiquitin-protein ligase activity involved in regulation of mitotic cell cycle transition,transmembrane transport,Wnt signaling pathway, planar cell polarity pathway,regulation of transcription from RNA polymerase II promoter in response to hypoxia,negative regulation of canonical Wnt signaling pathway,positive regulation of canonical Wnt signaling pathway,regulation of hematopoietic stem cell differentiation
BORT / DMSO	Q15543_K115_M1_0	Q15543	GlyGly (K)	4.42209	4.42209	0.000186556	0.000193866	TAF13	Transcription initiation factor TFIID subunit 13	TAF13_HUMAN	1	21.4379	nucleus,nucleoplasm,transcription factor TFIID complex,nucleolus	DNA binding,transcription factor activity, sequence-specific DNA binding,transcription cofactor activity,protein binding,protein C-terminus binding,protein heterodimerization activity	DNA-templated transcription, initiation,regulation of transcription from RNA polymerase II promoter,transcription from RNA polymerase II promoter,transcription initiation from RNA polymerase II promoter,transcription elongation from RNA polymerase II promoter,snRNA transcription from RNA polymerase II promoter,regulation of signal transduction by p53 class mediator
BORT / DMSO	P22695_K250_M1_0	P22695	GlyGly (K)	6.35511	6.35511	0.000186599	0.00019388	UQCRC2	Cytochrome b-c1 complex subunit 2, mitochondrial	QCR2_HUMAN	17	81.8613	nucleoplasm,mitochondrion,mitochondrial inner membrane,mitochondrial respiratory chain complex III,mitochondrial respiratory chain complex IV,myelin sheath,extracellular exosome	metalloendopeptidase activity,protein binding,zinc ion binding,protein complex binding	oxidative phosphorylation,mitochondrial electron transport, ubiquinol to cytochrome c,protein processing involved in protein targeting to mitochondrion,aerobic respiration
PR619 / BORT	P00558_K272_M1_0	P00558	GlyGly (K)	-5.11093	5.11093	0.000186675	0.000193943	PGK1	Phosphoglycerate kinase 1	PGK1_HUMAN	27	0.0289372	extracellular space,cytosol,membrane,membrane raft,extracellular exosome	phosphoglycerate kinase activity,protein binding,ATP binding,protein-disulfide reductase activity	gluconeogenesis,glycolytic process,phosphorylation,negative regulation of angiogenesis,epithelial cell differentiation,plasminogen activation,canonical glycolysis,cellular response to hypoxia
PR619 / DMSO	P42566_C824_M1_1	P42566	Carbamidomethyl (C)	-1.12517	1.12517	0.000186744	0.000193997	EPS15	Epidermal growth factor receptor substrate 15	EPS15_HUMAN	11	0.458447	cytosol,plasma membrane,clathrin-coated pit,basal plasma membrane,membrane,aggresome,apical plasma membrane,AP-2 adaptor complex,early endosome membrane,intracellular membrane-bounded organelle,ciliary membrane	calcium ion binding,protein binding,SH3 domain binding,polyubiquitin binding,identical protein binding,cadherin binding	positive regulation of receptor recycling,Golgi to endosome transport,epidermal growth factor receptor signaling pathway,cell proliferation,protein transport,vesicle organization,receptor-mediated endocytosis of virus by host cell,endocytic recycling,negative regulation of epidermal growth factor receptor signaling pathway,regulation of cell proliferation,viral entry into host cell,clathrin coat assembly,membrane organization
PR619 / BORT	Q6NYC1_K167_M1_0	Q6NYC1	GlyGly (K)	-3.47123	3.47123	0.000186769	0.000194006	JMJD6	Bifunctional arginine demethylase and lysyl-hydroxylase JMJD6	JMJD6_HUMAN	1	0.0901685	nucleus,nucleoplasm,nucleolus,cytosol,plasma membrane,intracellular ribonucleoprotein complex	RNA binding,single-stranded RNA binding,receptor activity,iron ion binding,protein binding,histone demethylase activity,histone demethylase activity (H3-R2 specific),histone demethylase activity (H4-R3 specific),identical protein binding,protein homodimerization activity,peptidyl-lysine 5-dioxygenase activity	kidney development,sprouting angiogenesis,transcription, DNA-templated,regulation of transcription, DNA-templated,mRNA processing,cell surface receptor signaling pathway,heart development,RNA splicing,peptidyl-lysine hydroxylation to 5-hydroxy-L-lysine,lung development,T cell differentiation in thymus,macrophage activation,recognition of apoptotic cell,regulation of mRNA splicing, via spliceosome,erythrocyte development,oxidation-reduction process,retina development in camera-type eye,histone H3-R2 demethylation,histone H4-R3 demethylation
PR619 / DMSO	Q8N5H7_K850_M1_0	Q8N5H7	GlyGly (K)	0.758571	0.758571	0.000186787	0.000194008	SH2D3C	SH2 domain-containing protein 3C	SH2D3_HUMAN	5	1.69181	cytoplasm,membrane	SH3/SH2 adaptor activity,guanyl-nucleotide exchange factor activity,protein binding	JNK cascade,small GTPase mediated signal transduction,positive regulation of signal transduction,regulation of molecular function
BORT / DMSO	O14818_K204_M1_0	O14818	GlyGly (K)	4.12651	4.12651	0.000186846	0.000194053	PSMA7	Proteasome subunit alpha type-7	PSA7_HUMAN	14	17.4663	proteasome complex,nucleus,nucleoplasm,cytosol,proteasome core complex,proteasome core complex, alpha-subunit complex,extracellular exosome,postsynapse	threonine-type endopeptidase activity,protein binding,identical protein binding	MAPK cascade,protein polyubiquitination,stimulatory C-type lectin receptor signaling pathway,antigen processing and presentation of exogenous peptide antigen via MHC class I, TAP-dependent,regulation of cellular amino acid metabolic process,negative regulation of G2/M transition of mitotic cell cycle,viral process,protein deubiquitination,anaphase-promoting complex-dependent catabolic process,SCF-dependent proteasomal ubiquitin-dependent protein catabolic process,tumor necrosis factor-mediated signaling pathway,NIK/NF-kappaB signaling,Fc-epsilon receptor signaling pathway,proteasome-mediated ubiquitin-dependent protein catabolic process,regulation of mRNA stability,post-translational protein modification,T cell receptor signaling pathway,negative regulation of ubiquitin-protein ligase activity involved in mitotic cell cycle,positive regulation of ubiquitin-protein ligase activity involved in regulation of mitotic cell cycle transition,transmembrane transport,Wnt signaling pathway, planar cell polarity pathway,regulation of transcription from RNA polymerase II promoter in response to hypoxia,negative regulation of canonical Wnt signaling pathway,positive regulation of canonical Wnt signaling pathway,regulation of hematopoietic stem cell differentiation
BORT / DMSO	O75592_K3081_M1_0	O75592	GlyGly (K)	3.8483	3.8483	0.000186957	0.000194152	MYCBP2	E3 ubiquitin-protein ligase MYCBP2	MYCB2_HUMAN	31	14.4031	nucleus,membrane,intracellular membrane-bounded organelle	protein binding,transferase activity,metal ion binding	transcription, DNA-templated,regulation of transcription, DNA-templated,protein ubiquitination
PR619 / BORT	O75643_K975_M1_0	O75643	GlyGly (K)	-4.83014	4.83014	0.000186998	0.000194177	SNRNP200	U5 small nuclear ribonucleoprotein 200 kDa helicase	U520_HUMAN	48	0.0351547	nucleus,nucleoplasm,spliceosomal complex,U5 snRNP,membrane,U4/U6 x U5 tri-snRNP complex,catalytic step 2 spliceosome	RNA binding,ATP-dependent RNA helicase activity,protein binding,ATP binding,ATP-dependent helicase activity,identical protein binding	cis assembly of pre-catalytic spliceosome,mRNA splicing, via spliceosome,osteoblast differentiation
PR619 / DMSO	A1L020_K27_M1_0	A1L020	GlyGly (K)	3.7501	3.7501	0.000187071	0.000194201	MEX3A	RNA-binding protein MEX3A	MEX3A_HUMAN	10	13.4552	cytoplasmic mRNA processing body,nucleus,cytosol	RNA binding,metal ion binding
PR619 / DMSO	A1L020_C21_M1_1	A1L020	Carbamidomethyl (C)	3.7501	3.7501	0.000187071	0.000194201	MEX3A	RNA-binding protein MEX3A	MEX3A_HUMAN	10	13.4552	cytoplasmic mRNA processing body,nucleus,cytosol	RNA binding,metal ion binding
PR619 / DMSO	O43776_K490_M1_0	O43776	GlyGly (K)	0.534104	0.534104	0.000187085	0.000194201	NARS1	Asparagine--tRNA ligase, cytoplasmic	SYNC_HUMAN	17	1.44804	cytoplasm,mitochondrion,cytosol,extracellular exosome	nucleic acid binding,asparagine-tRNA ligase activity,ATP binding	tRNA aminoacylation for protein translation,asparaginyl-tRNA aminoacylation
PR619 / DMSO	Q15555_K213_M1_0	Q15555	GlyGly (K)	2.02226	2.02226	0.000187066	0.000194201	MAPRE2	Microtubule-associated protein RP/EB family member 2	MARE2_HUMAN	21	4.06219	cytoplasm,microtubule cytoskeleton,microtubule plus-end	protein binding,microtubule binding,identical protein binding	cell cycle,signal transduction,cell proliferation,cell division
PR619 / BORT	P26641_K434_M1_0	P26641	GlyGly (K)	-6.10699	6.10699	0.000187194	0.000194297	EEF1G	Elongation factor 1-gamma	EF1G_HUMAN	29	0.0145082	nucleus,cytoplasm,cytosol,membrane,extracellular exosome,endoplasmic reticulum	translation elongation factor activity,glutathione transferase activity,protein binding,cadherin binding	translational elongation,glutathione metabolic process,response to virus
PR619 / BORT	P16870_M154_M1_2	P16870	Oxidation (M)	-5.78611	5.78611	0.000187287	0.000194359	CPE	Carboxypeptidase E	CBPE_HUMAN	8	0.018122	extracellular space,nucleus,Golgi apparatus,plasma membrane,secretory granule,transport vesicle membrane,secretory granule membrane,neuronal cell body,extracellular exosome,synaptic membrane	carboxypeptidase activity,metallocarboxypeptidase activity,serine-type carboxypeptidase activity,zinc ion binding,neurexin family protein binding,cell adhesion molecule binding	cardiac left ventricle morphogenesis,cellular protein modification process,neuropeptide signaling pathway,metabolic process,Wnt signaling pathway,insulin processing,protein localization to membrane
BORT / DMSO	Q16585_K202_M1_0	Q16585	GlyGly (K)	5.52517	5.52517	0.000187284	0.000194359	SGCB	Beta-sarcoglycan	SGCB_HUMAN	6	46.0513	cytoplasm,cytoskeleton,integral component of plasma membrane,dystrophin-associated glycoprotein complex,sarcoglycan complex,sarcolemma		muscle organ development,muscle fiber development,cardiac muscle cell development,membrane organization,vascular smooth muscle cell development
BORT / DMSO	Q6P2Q9_K1994_M1_0	Q6P2Q9	GlyGly (K)	4.02059	4.02059	0.000187306	0.000194363	PRPF8	Pre-mRNA-processing-splicing factor 8	PRP8_HUMAN	62	16.23	nucleus,nucleoplasm,U5 snRNP,membrane,nuclear speck,U4/U6 x U5 tri-snRNP complex,catalytic step 2 spliceosome	second spliceosomal transesterification activity,RNA binding,protein binding,U6 snRNA binding,U1 snRNA binding,U2 snRNA binding,U5 snRNA binding,K63-linked polyubiquitin binding,pre-mRNA intronic binding	spliceosomal tri-snRNP complex assembly,RNA splicing, via transesterification reactions,mRNA splicing, via spliceosome,mRNA processing,RNA splicing,cellular response to lipopolysaccharide,cellular response to tumor necrosis factor
PR619 / DMSO	P13010_K568_M1_0	P13010	GlyGly (K)	-1.78077	1.78077	0.000187328	0.000194369	XRCC5	X-ray repair cross-complementing protein 5	XRCC5_HUMAN	34	0.291028	nuclear telomere cap complex,nuclear chromosome, telomeric region,extracellular region,nucleus,nucleoplasm,nucleolus,cytosol,plasma membrane,membrane,intracellular ribonucleoprotein complex,protein-DNA complex,secretory granule lumen,protein complex,Ku70:Ku80 complex,nonhomologous end joining complex	DNA binding,damaged DNA binding,double-stranded DNA binding,RNA binding,ATP-dependent DNA helicase activity,protein binding,ATP binding,protein C-terminus binding,enzyme activator activity,ubiquitin protein ligase binding,telomeric DNA binding,transcription regulatory region DNA binding,double-stranded telomeric DNA binding,5'-deoxyribose-5-phosphate lyase activity	telomere maintenance,activation of innate immune response,double-strand break repair,double-strand break repair via nonhomologous end joining,DNA recombination,transcription, DNA-templated,brain development,cell proliferation,regulation of telomere maintenance,positive regulation of telomere maintenance via telomerase,positive regulation of type I interferon production,DNA duplex unwinding,response to drug,positive regulation of catalytic activity,neutrophil degranulation,innate immune response,positive regulation of protein kinase activity,negative regulation of transcription, DNA-templated,regulation of smooth muscle cell proliferation,positive regulation of neurogenesis,positive regulation of telomerase activity,hematopoietic stem cell differentiation,protein localization to chromosome, telomeric region,cellular response to fatty acid,cellular hyperosmotic salinity response,cellular response to gamma radiation,cellular response to X-ray,establishment of integrated proviral latency,negative regulation of t-circle formation,cellular response to leukemia inhibitory factor
PR619 / BORT	O43175_K21_M1_0	O43175	GlyGly (K)	-2.99716	2.99716	0.000187375	0.000194401	PHGDH	D-3-phosphoglycerate dehydrogenase	SERA_HUMAN	23	0.125246	cytosol,extracellular exosome	phosphoglycerate dehydrogenase activity,electron carrier activity,L-malate dehydrogenase activity,NAD binding	L-serine biosynthetic process,brain development,electron transport chain
PR619 / BORT	Q14194_K368_M1_0	Q14194	GlyGly (K)	-3.58983	3.58983	0.000187409	0.000194419	CRMP1	Dihydropyrimidinase-related protein 1	DPYL1_HUMAN	32	0.0830525	centrosome,spindle,cytosol,midbody	protein binding,hydrolase activity, acting on carbon-nitrogen (but not peptide) bonds,filamin binding	microtubule cytoskeleton organization,nucleobase-containing compound metabolic process,nervous system development,axon guidance,negative regulation of neuron projection development,negative regulation of actin filament binding
BORT / DMSO	Q14204_K4441_M1_0	Q14204	GlyGly (K)	5.69814	5.69814	0.000187509	0.000194421	DYNC1H1	Cytoplasmic dynein 1 heavy chain 1	DYHC1_HUMAN	251	51.9173	extracellular region,centrosome,cytosol,cytoplasmic dynein complex,microtubule,membrane,filopodium,extracellular matrix,azurophil granule lumen,extracellular exosome	RNA binding,protein binding,ATP binding,dynein light chain binding,dynein intermediate chain binding,dynein light intermediate chain binding,ATP-dependent microtubule motor activity, minus-end-directed	G2/M transition of mitotic cell cycle,ER to Golgi vesicle-mediated transport,mitotic spindle organization,sister chromatid cohesion,regulation of G2/M transition of mitotic cell cycle,antigen processing and presentation of exogenous peptide antigen via MHC class II,cytoplasmic microtubule organization,positive regulation of intracellular transport,cytoplasmic mRNA processing body assembly,stress granule assembly,neutrophil degranulation,establishment of spindle localization,cell division,regulation of mitotic spindle organization,minus-end-directed vesicle transport along microtubule,regulation of metaphase plate congression,ciliary basal body docking,Requires Ontology
BORT / DMSO	Q14204_C4438_M1_1	Q14204	Carbamidomethyl (C)	5.69814	5.69814	0.000187509	0.000194421	DYNC1H1	Cytoplasmic dynein 1 heavy chain 1	DYHC1_HUMAN	251	51.9173	extracellular region,centrosome,cytosol,cytoplasmic dynein complex,microtubule,membrane,filopodium,extracellular matrix,azurophil granule lumen,extracellular exosome	RNA binding,protein binding,ATP binding,dynein light chain binding,dynein intermediate chain binding,dynein light intermediate chain binding,ATP-dependent microtubule motor activity, minus-end-directed	G2/M transition of mitotic cell cycle,ER to Golgi vesicle-mediated transport,mitotic spindle organization,sister chromatid cohesion,regulation of G2/M transition of mitotic cell cycle,antigen processing and presentation of exogenous peptide antigen via MHC class II,cytoplasmic microtubule organization,positive regulation of intracellular transport,cytoplasmic mRNA processing body assembly,stress granule assembly,neutrophil degranulation,establishment of spindle localization,cell division,regulation of mitotic spindle organization,minus-end-directed vesicle transport along microtubule,regulation of metaphase plate congression,ciliary basal body docking,Requires Ontology
PR619 / BORT	Q6GYQ0_K1486_M1_0	Q6GYQ0	GlyGly (K)	-3.33	3.33	0.000187477	0.000194421	RALGAPA1	Ral GTPase-activating protein subunit alpha-1	RGPA1_HUMAN	15	0.0994422	nucleus,cytoplasm	GTPase activator activity,protein heterodimerization activity	regulation of small GTPase mediated signal transduction,activation of GTPase activity
PR619 / BORT	Q86YA3_C1267_M2_1	Q86YA3	Carbamidomethyl (C)	1.35763	1.35763	0.000187524	0.000194421	ZGRF1	Protein ZGRF1	ZGRF1_HUMAN	1	2.56264	integral component of membrane	zinc ion binding
PR619 / BORT	Q86YA3_C1250_M2_1	Q86YA3	Carbamidomethyl (C)	1.35763	1.35763	0.000187524	0.000194421	ZGRF1	Protein ZGRF1	ZGRF1_HUMAN	1	2.56264	integral component of membrane	zinc ion binding
BORT / DMSO	Q96FW1_C91_M1_1	Q96FW1	Carbamidomethyl (C)	1.69154	1.69154	0.000187493	0.000194421	OTUB1	Ubiquitin thioesterase OTUB1	OTUB1_HUMAN	7	3.23	nucleus,nucleoplasm,cytosol,extracellular exosome	thiol-dependent ubiquitin-specific protease activity,protein binding,NEDD8-specific protease activity,ubiquitin protein ligase binding,ubiquitin binding	adaptive immune response,DNA repair,cellular response to DNA damage stimulus,protein deubiquitination,protein K48-linked deubiquitination,cellular response to interleukin-1,negative regulation of histone H2A K63-linked ubiquitination,negative regulation of double-strand break repair
BORT / DMSO	Q96FW1_K84_M1_0	Q96FW1	GlyGly (K)	1.69154	1.69154	0.000187493	0.000194421	OTUB1	Ubiquitin thioesterase OTUB1	OTUB1_HUMAN	7	3.23	nucleus,nucleoplasm,cytosol,extracellular exosome	thiol-dependent ubiquitin-specific protease activity,protein binding,NEDD8-specific protease activity,ubiquitin protein ligase binding,ubiquitin binding	adaptive immune response,DNA repair,cellular response to DNA damage stimulus,protein deubiquitination,protein K48-linked deubiquitination,cellular response to interleukin-1,negative regulation of histone H2A K63-linked ubiquitination,negative regulation of double-strand break repair
PR619 / BORT	Q9P291_K91_M1_0	Q9P291	GlyGly (K)	-3.86801	3.86801	0.000187575	0.000194458	ARMCX1	Armadillo repeat-containing X-linked protein 1	ARMX1_HUMAN	13	0.0684879	mitochondrial outer membrane,integral component of membrane	protein binding
PR619 / BORT	P36957_K154_M1_0	P36957	GlyGly (K)	-4.25778	4.25778	0.000187689	0.000194559	DLST	Dihydrolipoyllysine-residue succinyltransferase component of 2-oxoglutarate dehydrogenase complex, mitochondrial	ODO2_HUMAN	9	0.0522732	nucleus,mitochondrial matrix,membrane,myelin sheath,oxoglutarate dehydrogenase complex,extracellular exosome	dihydrolipoyllysine-residue succinyltransferase activity	generation of precursor metabolites and energy,tricarboxylic acid cycle,lysine catabolic process,L-lysine catabolic process to acetyl-CoA via saccharopine,cellular nitrogen compound metabolic process
PR619 / DMSO	O75531_K32_M1_0	O75531	GlyGly (K)	3.69049	3.69049	0.000187842	0.000194691	BANF1	Barrier-to-autointegration factor	BAF_HUMAN	3	12.9106	nucleus,nuclear envelope,nucleoplasm,chromosome,cytoplasm,cytosol,extracellular exosome	DNA binding,protein binding,protein C-terminus binding,enzyme binding,identical protein binding,protein homodimerization activity,protein N-terminus binding,LEM domain binding	mitotic nuclear envelope disassembly,mitotic nuclear envelope reassembly,response to virus,negative regulation of viral genome replication,nuclear transport,establishment of integrated proviral latency
PR619 / BORT	P41252_K848_M1_0	P41252	GlyGly (K)	-5.68225	5.68225	0.000187848	0.000194691	IARS1	Isoleucine--tRNA ligase, cytoplasmic	SYIC_HUMAN	48	0.0194747	cytoplasm,cytosol,membrane,aminoacyl-tRNA synthetase multienzyme complex,extracellular exosome	tRNA binding,aminoacyl-tRNA editing activity,isoleucine-tRNA ligase activity,protein binding,ATP binding,GTPase binding	osteoblast differentiation,tRNA aminoacylation for protein translation,isoleucyl-tRNA aminoacylation,Requires Ontology
PR619 / DMSO	Q8NE86_C191_M1_1	Q8NE86	Carbamidomethyl (C)	1.70991	1.70991	0.000187879	0.000194706	MCU	Calcium uniporter protein, mitochondrial	MCU_HUMAN	5	3.27141	mitochondrion,mitochondrial inner membrane,integral component of mitochondrial inner membrane,calcium channel complex,uniplex complex	calcium channel activity,protein binding,uniporter activity,identical protein binding	mitochondrial calcium ion transport,calcium-mediated signaling,positive regulation of insulin secretion,protein complex oligomerization,calcium ion transmembrane import into mitochondrion,glucose homeostasis,positive regulation of mitochondrial calcium ion concentration
PR619 / BORT	Q8N257_K6_M1_0	Q8N257	GlyGly (K)	4.53613	4.53613	0.00018793	0.000194742	H2BU1	Histone H2B type 3-B	H2B3B_HUMAN	1	23.2012	nucleosome,nucleus,nucleoplasm,cytosol	molecular_function,DNA binding,protein heterodimerization activity	nucleosome assembly
PR619 / DMSO	Q9UHC6_M1312_M1_2	Q9UHC6	Oxidation (M)	2.1201	2.1201	0.000188003	0.000194784	CNTNAP2	Contactin-associated protein-like 2	CNTP2_HUMAN	5	4.34725	early endosome,Golgi apparatus,voltage-gated potassium channel complex,cell surface,membrane,integral component of membrane,axon,dendrite,axolemma,paranodal junction,neuronal cell body,perikaryon,juxtaparanode region of axon	protein binding,enzyme binding	cell adhesion,brain development,learning,neuron recognition,transmission of nerve impulse,striatum development,limbic system development,thalamus development,cerebral cortex development,adult behavior,neuron projection development,social behavior,vocal learning,clustering of voltage-gated potassium channels,neuron projection morphogenesis,superior temporal gyrus development,protein localization to juxtaparanode region of axon,vocalization behavior
PR619 / DMSO	Q9UM54_K289_M1_0	Q9UM54	GlyGly (K)	1.02336	1.02336	0.000188	0.000194784	MYO6	Unconventional myosin-VI	MYO6_HUMAN	10	2.03265	ruffle,nucleus,nucleoplasm,cytoplasm,lysosomal membrane,Golgi apparatus,cytosol,plasma membrane,microvillus,clathrin-coated pit,cell cortex,membrane,unconventional myosin complex,DNA-directed RNA polymerase II, holoenzyme,clathrin-coated vesicle membrane,cytoplasmic vesicle,filamentous actin,nuclear membrane,ruffle membrane,apical part of cell,perinuclear region of cytoplasm,extracellular exosome,endocytic vesicle,clathrin-coated endocytic vesicle	motor activity,actin binding,protein binding,calmodulin binding,ATP binding,ADP binding,cadherin binding,actin filament binding,minus-end directed microfilament motor activity	intracellular protein transport,endocytosis,sensory perception of sound,actin filament-based movement,DNA damage response, signal transduction by p53 class mediator,response to drug,positive regulation of transcription from RNA polymerase II promoter,regulation of secretion
PR619 / DMSO	Q5VT06_K1078_M1_0	Q5VT06	GlyGly (K)	0.660299	0.660299	0.000188172	0.000194943	CEP350	Centrosome-associated protein 350	CE350_HUMAN	7	1.58041	nucleus,centrosome,centriole,spindle,membrane,cell projection	protein binding,microtubule binding	microtubule anchoring
BORT / DMSO	P61764_K7_M1_0	P61764	GlyGly (K)	5.81091	5.81091	0.000188232	0.000194988	STXBP1	Syntaxin-binding protein 1	STXB1_HUMAN	30	56.1382	nucleoplasm,cytoplasm,mitochondrion,cytosol,cytoskeleton,plasma membrane,platelet alpha granule,terminal bouton,myelin sheath,protein complex,phagocytic vesicle,perinuclear region of cytoplasm,presynaptic active zone membrane,extracellular exosome,postsynapse	SNARE binding,RNA binding,protein binding,syntaxin-1 binding,protein kinase binding,protein domain specific binding,syntaxin binding,identical protein binding,phospholipase binding,protein N-terminus binding	platelet degranulation,developmental process involved in reproduction,vesicle docking involved in exocytosis,neurotransmitter secretion,neuromuscular synaptic transmission,axon target recognition,regulation of synaptic vesicle priming,glutamate secretion,protein transport,synaptic vesicle maturation,negative regulation of protein complex assembly,regulation of synaptic vesicle fusion to presynaptic membrane,negative regulation of synaptic transmission, GABAergic,response to estradiol,regulation of SNARE complex assembly,positive regulation of mast cell degranulation,negative regulation of neuron apoptotic process,positive regulation of calcium ion-dependent exocytosis,protein stabilization,long term synaptic depression,platelet aggregation,cellular response to interferon-gamma,protein localization to plasma membrane,presynaptic dense core vesicle exocytosis,Requires Ontology,positive regulation of glutamate secretion, neurotransmission
BORT / DMSO	O95714_K3247_M1_0	O95714	GlyGly (K)	4.45862	4.45862	0.000188309	0.000195034	HERC2	E3 ubiquitin-protein ligase HERC2	HERC2_HUMAN	38	21.9876	nucleus,nucleoplasm,cytoplasm,mitochondrial inner membrane,centriole,membrane	ubiquitin-protein transferase activity,guanyl-nucleotide exchange factor activity,protein binding,zinc ion binding,ubiquitin protein ligase binding,SUMO binding,ubiquitin protein ligase activity	double-strand break repair via nonhomologous end joining,intracellular protein transport,cellular response to DNA damage stimulus,spermatogenesis,protein ubiquitination,proteasome-mediated ubiquitin-dependent protein catabolic process,regulation of molecular function
BORT / DMSO	Q14204_K1286_M1_0	Q14204	GlyGly (K)	5.96217	5.96217	0.000188309	0.000195034	DYNC1H1	Cytoplasmic dynein 1 heavy chain 1	DYHC1_HUMAN	251	62.3435	extracellular region,centrosome,cytosol,cytoplasmic dynein complex,microtubule,membrane,filopodium,extracellular matrix,azurophil granule lumen,extracellular exosome	RNA binding,protein binding,ATP binding,dynein light chain binding,dynein intermediate chain binding,dynein light intermediate chain binding,ATP-dependent microtubule motor activity, minus-end-directed	G2/M transition of mitotic cell cycle,ER to Golgi vesicle-mediated transport,mitotic spindle organization,sister chromatid cohesion,regulation of G2/M transition of mitotic cell cycle,antigen processing and presentation of exogenous peptide antigen via MHC class II,cytoplasmic microtubule organization,positive regulation of intracellular transport,cytoplasmic mRNA processing body assembly,stress granule assembly,neutrophil degranulation,establishment of spindle localization,cell division,regulation of mitotic spindle organization,minus-end-directed vesicle transport along microtubule,regulation of metaphase plate congression,ciliary basal body docking,Requires Ontology
BORT / DMSO	Q14839_K1341_M1_0	Q14839	GlyGly (K)	0.861731	0.861731	0.0001884	0.000195061	CHD4	Chromodomain-helicase-DNA-binding protein 4	CHD4_HUMAN	17	1.81722	nuclear chromatin,nucleus,nucleoplasm,cytoplasm,centrosome,membrane,NuRD complex,protein-DNA complex,protein complex	RNA polymerase II repressing transcription factor binding,DNA binding,ATP-dependent DNA helicase activity,histone deacetylase activity,protein binding,ATP binding,zinc ion binding,histone deacetylase binding,RNA polymerase II core promoter proximal region sequence-specific DNA binding,RNA polymerase II distal enhancer sequence-specific DNA binding,nucleosomal DNA binding	negative regulation of transcription from RNA polymerase II promoter,transcription, DNA-templated,regulation of transcription from RNA polymerase II promoter,histone deacetylation,DNA duplex unwinding,ATP-dependent chromatin remodeling,terminal button organization,regulation of signal transduction by p53 class mediator
PR619 / DMSO	Q8NEY1_K1520_M1_0	Q8NEY1	GlyGly (K)	-0.280707	0.280707	0.000188359	0.000195061	NAV1	Neuron navigator 1	NAV1_HUMAN	17	0.823187	cytoplasm,microtubule,axon initial segment		microtubule bundle formation,neuron migration
PR619 / DMSO	Q8TDM6_K1577_M1_0	Q8TDM6	GlyGly (K)	1.25466	1.25466	0.00018839	0.000195061	DLG5	Disks large homolog 5	DLG5_HUMAN	8	2.38611	cytoplasm,plasma membrane,cell-cell adherens junction,postsynaptic density,cell junction,ciliary basal body,postsynaptic membrane	protein binding,beta-catenin binding,cytoskeletal protein binding,receptor signaling complex scaffold activity	epithelial to mesenchymal transition,protein complex assembly,signal transduction,negative regulation of cell proliferation,maintenance of cell polarity,negative regulation of cell migration,polarized epithelial cell differentiation,midbrain development,negative regulation of hippo signaling,positive regulation of hippo signaling,intracellular signal transduction,negative regulation of T cell proliferation,regulation of apoptotic process,apical protein localization,zonula adherens assembly,establishment or maintenance of epithelial cell apical/basal polarity,positive regulation of smoothened signaling pathway,positive regulation of synapse assembly,epithelial tube branching involved in lung morphogenesis,positive regulation of dendritic spine development,protein localization to adherens junction,metanephric collecting duct development,cell-cell adhesion
PR619 / DMSO	Q9NSD9_K536_M1_0	Q9NSD9	GlyGly (K)	-0.137758	0.137758	0.000188376	0.000195061	FARSB	Phenylalanine--tRNA ligase beta subunit	SYFB_HUMAN	18	0.90893	cytoplasm,cytosol,phenylalanine-tRNA ligase complex,membrane	magnesium ion binding,RNA binding,phenylalanine-tRNA ligase activity,protein binding,ATP binding	translation,tRNA aminoacylation for protein translation,phenylalanyl-tRNA aminoacylation,protein heterotetramerization
PR619 / DMSO	Q13509_K103_M1_0	Q13509	GlyGly (K)	4.75815	4.75815	0.00018847	0.000195116	TUBB3	Tubulin beta-3 chain	TBB3_HUMAN	24	27.0612	nucleus,cytoplasm,microtubule,axon,dendrite,neuronal cell body,extracellular exosome,cell periphery	GTPase activity,structural constituent of cytoskeleton,protein binding,GTP binding,peptide binding	mitotic cell cycle,cytoskeleton organization,microtubule-based process,axon guidance
BORT / DMSO	Q9Y5V3_K485_M1_0	Q9Y5V3	GlyGly (K)	6.03073	6.03073	0.000188489	0.000195119	MAGED1	Melanoma-associated antigen D1	MAGD1_HUMAN	31	65.3779	chromatin,nucleus,cytoplasm,plasma membrane,protein complex	transcription coactivator activity,protein binding,identical protein binding	regulation of transcription, DNA-templated,regulation of transcription from RNA polymerase II promoter,circadian regulation of gene expression,regulation of circadian rhythm,regulation of apoptotic process,positive regulation of MAP kinase activity,negative regulation of transcription, DNA-templated,positive regulation of transcription, DNA-templated,negative regulation of epithelial cell proliferation,positive regulation of branching involved in ureteric bud morphogenesis,positive regulation of apoptotic signaling pathway
PR619 / DMSO	P53597_K308_M1_0	P53597	GlyGly (K)	0.704481	0.704481	0.000188606	0.000195224	SUCLG1	Succinate--CoA ligase [ADP/GDP-forming] subunit alpha, mitochondrial	SUCA_HUMAN	8	1.62956	mitochondrion,mitochondrial inner membrane,mitochondrial matrix,cytosol,plasma membrane,extracellular exosome	nucleotide binding,RNA binding,succinate-CoA ligase (ADP-forming) activity,succinate-CoA ligase (GDP-forming) activity,cofactor binding	tricarboxylic acid cycle
PR619 / DMSO	Q9NZ45_K51_M1_0	Q9NZ45	GlyGly (K)	0.653152	0.653152	0.000188655	0.000195258	CISD1	CDGSH iron-sulfur domain-containing protein 1	CISD1_HUMAN	5	1.5726	mitochondrion,mitochondrial outer membrane,integral component of membrane,extracellular exosome	identical protein binding,metal ion binding,2 iron, 2 sulfur cluster binding	regulation of cellular respiration
PR619 / DMSO	P21283_K115_M1_0	P21283	GlyGly (K)	-0.395911	0.395911	0.000188683	0.00019527	ATP6V1C1	V-type proton ATPase subunit C 1	VATC1_HUMAN	6	0.760009	vacuolar proton-transporting V-type ATPase, V1 domain,lysosomal membrane,cytosol,plasma membrane,proton-transporting two-sector ATPase complex,cytoplasmic vesicle,apical part of cell,extracellular exosome	transporter activity,protein binding,hydrogen-exporting ATPase activity, phosphorylative mechanism,proton-transporting ATPase activity, rotational mechanism	insulin receptor signaling pathway,ATP hydrolysis coupled proton transport,proton transport,regulation of macroautophagy,transferrin transport,ion transmembrane transport,phagosome acidification
PR619 / BORT	P35222_M131_M1_2	P35222	Oxidation (M)	-5.27485	5.27485	0.000188714	0.000195285	CTNNB1	Catenin beta-1	CTNB1_HUMAN	16	0.0258292	spindle pole,intracellular,nucleus,nucleoplasm,transcription factor complex,nuclear euchromatin,cytoplasm,centrosome,cytosol,plasma membrane,cell-cell junction,adherens junction,cell-cell adherens junction,fascia adherens,bicellular tight junction,focal adhesion,cell cortex,membrane,basolateral plasma membrane,lateral plasma membrane,catenin complex,flotillin complex,Z disc,lamellipodium,cell junction,beta-catenin destruction complex,microvillus membrane,protein-DNA complex,Scrib-APC-beta-catenin complex,protein complex,apical part of cell,synapse,perinuclear region of cytoplasm,extracellular exosome,beta-catenin-TCF7L2 complex,cell periphery,beta-catenin-TCF complex,Wnt signalosome	RNA polymerase II core promoter proximal region sequence-specific DNA binding,RNA polymerase II transcription factor binding,RNA polymerase II activating transcription factor binding,RNA polymerase II transcription coactivator activity,chromatin binding,transcription factor activity, sequence-specific DNA binding,transcription coactivator activity,signal transducer activity,protein binding,protein C-terminus binding,transcription factor binding,enzyme binding,kinase binding,protein kinase binding,protein phosphatase binding,estrogen receptor binding,nuclear hormone receptor binding,ion channel binding,alpha-catenin binding,cadherin binding,SMAD binding,protein heterodimerization activity,androgen receptor binding,I-SMAD binding,repressing transcription factor binding,disordered domain specific binding	negative regulation of transcription from RNA polymerase II promoter,embryonic axis specification,cell morphogenesis involved in differentiation,patterning of blood vessels,branching involved in ureteric bud morphogenesis,in utero embryonic development,gastrulation with mouth forming second,cell fate specification,endodermal cell fate commitment,neuron migration,epithelial to mesenchymal transition,neural plate development,positive regulation of neuroblast proliferation,positive regulation of mesenchymal cell proliferation,lens morphogenesis in camera-type eye,regulation of secondary heart field cardioblast proliferation,metanephros morphogenesis,negative regulation of mesenchymal to epithelial transition involved in metanephros morphogenesis,transcription from RNA polymerase II promoter,cell adhesion,cell-matrix adhesion,Wnt signaling pathway, calcium modulating pathway,chemical synaptic transmission,ectoderm development,glial cell fate determination,negative regulation of cell proliferation,anterior/posterior axis specification,dorsal/ventral axis specification,proximal/distal pattern formation,positive regulation of epithelial to mesenchymal transition,positive regulation of heparan sulfate proteoglycan biosynthetic process,Wnt signaling pathway,negative regulation of angiogenesis,stem cell population maintenance,layer formation in cerebral cortex,central nervous system vasculogenesis,osteoclast differentiation,androgen receptor signaling pathway,male genitalia development,hindbrain development,regulation of centriole-centriole cohesion,pancreas development,hair follicle morphogenesis,regulation of myelination,positive regulation of telomere maintenance via telomerase,negative regulation of chondrocyte differentiation,response to estradiol,positive regulation of type I interferon production,T cell differentiation in thymus,negative regulation of protein sumoylation,adherens junction assembly,protein localization to cell surface,embryonic heart tube development,genitalia morphogenesis,embryonic forelimb morphogenesis,embryonic hindlimb morphogenesis,hair cell differentiation,catenin import into nucleus,entry of bacterium into host cell,embryonic skeletal limb joint morphogenesis,regulation of T cell proliferation,odontogenesis of dentin-containing tooth,response to drug,embryonic digit morphogenesis,positive regulation of apoptotic process,positive regulation of I-kappaB kinase/NF-kappaB signaling,proteasome-mediated ubiquitin-dependent protein catabolic process,positive regulation of MAPK cascade,positive regulation of neuron apoptotic process,canonical Wnt signaling pathway involved in positive regulation of epithelial to mesenchymal transition,canonical Wnt signaling pathway involved in negative regulation of apoptotic process,bone resorption,positive regulation of endothelial cell differentiation,positive regulation of osteoblast differentiation,negative regulation of osteoclast differentiation,positive regulation of fibroblast growth factor receptor signaling pathway,regulation of angiogenesis,negative regulation of transcription, DNA-templated,positive regulation of transcription, DNA-templated,positive regulation of transcription from RNA polymerase II promoter,negative regulation of mitotic cell cycle, embryonic,chromatin-mediated maintenance of transcription,regulation of fibroblast proliferation,cell maturation,synaptic vesicle transport,thymus development,oocyte development,embryonic foregut morphogenesis,positive regulation of skeletal muscle tissue development,regulation of smooth muscle cell proliferation,negative regulation of oligodendrocyte differentiation,regulation of neurogenesis,synapse organization,positive regulation of sequence-specific DNA binding transcription factor activity,smooth muscle cell differentiation,positive regulation of muscle cell differentiation,positive regulation of histone H3-K4 methylation,regulation of anagen,positive regulation of telomerase activity,oviduct development,canonical Wnt signaling pathway,trachea formation,epithelial tube branching involved in lung morphogenesis,lung cell differentiation,lung-associated mesenchyme development,lung induction,negative regulation of cell death,epithelial cell differentiation involved in prostate gland development,positive regulation of epithelial cell proliferation involved in prostate gland development,hair follicle placode formation,mesenchymal cell proliferation involved in lung development,endothelial tube morphogenesis,fungiform papilla formation,canonical Wnt signaling pathway involved in positive regulation of cardiac outflow tract cell proliferation,sympathetic ganglion development,cranial ganglion development,regulation of centromeric sister chromatid cohesion,cellular response to growth factor stimulus,cellular response to indole-3-methanol,renal vesicle formation,renal inner medulla development,renal outer medulla development,nephron tubule formation,regulation of nephron tubule epithelial cell differentiation,regulation of calcium ion import,cell-cell adhesion,negative regulation of oxidative stress-induced neuron death,positive regulation of chromatin-mediated maintenance of transcription,regulation of euchromatin binding,positive regulation of core promoter binding,beta-catenin-TCF complex assembly,beta-catenin destruction complex disassembly,cranial skeletal system development,midbrain dopaminergic neuron differentiation,canonical Wnt signaling pathway involved in midbrain dopaminergic neuron differentiation,neuron projection extension,embryonic brain development,dorsal root ganglion development,regulation of protein localization to cell surface,positive regulation of determination of dorsal identity,positive regulation of DNA-templated transcription, initiation,negative regulation of apoptotic signaling pathway
PR619 / BORT	O95714_K1178_M1_0	O95714	GlyGly (K)	-2.73697	2.73697	0.000188764	0.000195294	HERC2	E3 ubiquitin-protein ligase HERC2	HERC2_HUMAN	38	0.15	nucleus,nucleoplasm,cytoplasm,mitochondrial inner membrane,centriole,membrane	ubiquitin-protein transferase activity,guanyl-nucleotide exchange factor activity,protein binding,zinc ion binding,ubiquitin protein ligase binding,SUMO binding,ubiquitin protein ligase activity	double-strand break repair via nonhomologous end joining,intracellular protein transport,cellular response to DNA damage stimulus,spermatogenesis,protein ubiquitination,proteasome-mediated ubiquitin-dependent protein catabolic process,regulation of molecular function
PR619 / DMSO	P23396_K141_M1_0	P23396	GlyGly (K)	0.939833	0.939833	0.000188771	0.000195294	RPS3	40S ribosomal protein S3	RS3_HUMAN	15	1.91831	nucleus,nucleoplasm,nucleolus,cytoplasm,mitochondrial inner membrane,mitochondrial matrix,endoplasmic reticulum,cytosol,ribosome,polysome,plasma membrane,focal adhesion,membrane,cytosolic small ribosomal subunit,intracellular ribonucleoprotein complex,extracellular matrix,ruffle membrane,extracellular exosome,NF-kappaB complex,mitotic spindle	DNA binding,damaged DNA binding,RNA binding,mRNA binding,structural constituent of ribosome,DNA-(apurinic or apyrimidinic site) lyase activity,endodeoxyribonuclease activity,protein binding,microtubule binding,transcription factor binding,tubulin binding,enzyme binding,kinase binding,protein kinase binding,Hsp70 protein binding,oxidized purine DNA binding,oxidized pyrimidine DNA binding,protein complex binding,ubiquitin-like protein conjugating enzyme binding,protein kinase A binding,iron-sulfur cluster binding,Hsp90 protein binding,small ribosomal subunit rRNA binding,supercoiled DNA binding,Requires Ontology,DNA N-glycosylase activity,RNA polymerase II regulatory region sequence-specific DNA binding	nuclear-transcribed mRNA catabolic process, nonsense-mediated decay,cytoplasmic translation,DNA repair,transcription, DNA-templated,rRNA processing,translation,translational initiation,SRP-dependent cotranslational protein targeting to membrane,apoptotic process,cellular response to DNA damage stimulus,response to oxidative stress,chromosome segregation,positive regulation of gene expression,negative regulation of translation,viral transcription,positive regulation of microtubule polymerization,positive regulation of protein complex assembly,negative regulation of protein ubiquitination,positive regulation of endodeoxyribonuclease activity,positive regulation of interleukin-2 production,positive regulation of activated T cell proliferation,DNA damage response, detection of DNA damage,regulation of apoptotic process,positive regulation of JUN kinase activity,negative regulation of DNA repair,positive regulation of DNA repair,positive regulation of T cell receptor signaling pathway,positive regulation of NF-kappaB transcription factor activity,spindle assembly,cell division,response to TNF agonist,cellular response to hydrogen peroxide,cellular response to tumor necrosis factor,positive regulation of NIK/NF-kappaB signaling,positive regulation of intrinsic apoptotic signaling pathway in response to DNA damage,positive regulation of DNA N-glycosylase activity,positive regulation of base-excision repair,positive regulation of apoptotic signaling pathway,positive regulation of cysteine-type endopeptidase activity involved in execution phase of apoptosis
