## Supplementary Table 3 for "Oxidative stress causes a reversible decrease of deubiquitylases activity in old vertebrate brains" (part 46 of 104)

### Sheet: Candidates_Ub (continued)
Spectronaut Candidates table output of iNeurons ubiquitylome. Related to Figure 3 and Sup Fig. 3.
PR619 / DMSO	P23396_C134_M1_1	P23396	Carbamidomethyl (C)	0.939833	0.939833	0.000188771	0.000195294	RPS3	40S ribosomal protein S3	RS3_HUMAN	15	1.91831	nucleus,nucleoplasm,nucleolus,cytoplasm,mitochondrial inner membrane,mitochondrial matrix,endoplasmic reticulum,cytosol,ribosome,polysome,plasma membrane,focal adhesion,membrane,cytosolic small ribosomal subunit,intracellular ribonucleoprotein complex,extracellular matrix,ruffle membrane,extracellular exosome,NF-kappaB complex,mitotic spindle	DNA binding,damaged DNA binding,RNA binding,mRNA binding,structural constituent of ribosome,DNA-(apurinic or apyrimidinic site) lyase activity,endodeoxyribonuclease activity,protein binding,microtubule binding,transcription factor binding,tubulin binding,enzyme binding,kinase binding,protein kinase binding,Hsp70 protein binding,oxidized purine DNA binding,oxidized pyrimidine DNA binding,protein complex binding,ubiquitin-like protein conjugating enzyme binding,protein kinase A binding,iron-sulfur cluster binding,Hsp90 protein binding,small ribosomal subunit rRNA binding,supercoiled DNA binding,Requires Ontology,DNA N-glycosylase activity,RNA polymerase II regulatory region sequence-specific DNA binding	nuclear-transcribed mRNA catabolic process, nonsense-mediated decay,cytoplasmic translation,DNA repair,transcription, DNA-templated,rRNA processing,translation,translational initiation,SRP-dependent cotranslational protein targeting to membrane,apoptotic process,cellular response to DNA damage stimulus,response to oxidative stress,chromosome segregation,positive regulation of gene expression,negative regulation of translation,viral transcription,positive regulation of microtubule polymerization,positive regulation of protein complex assembly,negative regulation of protein ubiquitination,positive regulation of endodeoxyribonuclease activity,positive regulation of interleukin-2 production,positive regulation of activated T cell proliferation,DNA damage response, detection of DNA damage,regulation of apoptotic process,positive regulation of JUN kinase activity,negative regulation of DNA repair,positive regulation of DNA repair,positive regulation of T cell receptor signaling pathway,positive regulation of NF-kappaB transcription factor activity,spindle assembly,cell division,response to TNF agonist,cellular response to hydrogen peroxide,cellular response to tumor necrosis factor,positive regulation of NIK/NF-kappaB signaling,positive regulation of intrinsic apoptotic signaling pathway in response to DNA damage,positive regulation of DNA N-glycosylase activity,positive regulation of base-excision repair,positive regulation of apoptotic signaling pathway,positive regulation of cysteine-type endopeptidase activity involved in execution phase of apoptosis
BORT / DMSO	Q9Y263_K122_M1_0	Q9Y263	GlyGly (K)	5.11326	5.11326	0.000188795	0.000195302	PLAA	Phospholipase A-2-activating protein	PLAP_HUMAN	22	34.6134	nucleus,cytoplasm,cell junction,synapse,extracellular exosome	protein binding,phospholipase A2 activator activity,ubiquitin binding	phospholipid metabolic process,prostaglandin metabolic process,inflammatory response,signal transduction,ubiquitin homeostasis,macroautophagy,positive regulation of phospholipase A2 activity,proteasome-mediated ubiquitin-dependent protein catabolic process,ubiquitin-dependent protein catabolic process via the multivesicular body sorting pathway,cellular response to lipopolysaccharide,negative regulation of protein K63-linked ubiquitination,positive regulation of synaptic vesicle recycling,positive regulation of dendrite extension,positive regulation of neuron migration
PR619 / DMSO	Q9H7Z6_K427_M1_0	Q9H7Z6	GlyGly (K)	0.526101	0.526101	0.000188858	0.00019535	KAT8	Histone acetyltransferase KAT8	KAT8_HUMAN	4	1.44003	histone acetyltransferase complex,kinetochore,nucleus,nucleoplasm,MLL1 complex,MSL complex	histone acetyltransferase activity,protein binding,transcription factor binding,acetyltransferase activity,enzyme binding,methylated histone binding,metal ion binding,histone acetyltransferase activity (H4-K5 specific),histone acetyltransferase activity (H4-K8 specific),histone acetyltransferase activity (H4-K16 specific)	transcription, DNA-templated,regulation of autophagy,histone acetylation,myeloid cell differentiation,histone H4-K5 acetylation,histone H4-K8 acetylation,histone H4-K16 acetylation,negative regulation of transcription, DNA-templated,positive regulation of transcription, DNA-templated
PR619 / DMSO	P17980_K209_M1_0	P17980	GlyGly (K)	0.895769	0.895769	0.00018892	0.000195397	PSMC3	26S proteasome regulatory subunit 6A	PRS6A_HUMAN	25	1.8606	proteasome complex,cytoplasmic mRNA processing body,extracellular region,nucleus,nucleoplasm,cytosol,proteasome regulatory particle, base subcomplex,membrane,proteasome accessory complex,nuclear proteasome complex,cytosolic proteasome complex,secretory granule lumen,ficolin-1-rich granule lumen	protein binding,ATP binding,ATPase activity,TBP-class protein binding,proteasome-activating ATPase activity,identical protein binding	MAPK cascade,protein polyubiquitination,blastocyst development,stimulatory C-type lectin receptor signaling pathway,antigen processing and presentation of exogenous peptide antigen via MHC class I, TAP-dependent,regulation of cellular amino acid metabolic process,negative regulation of G2/M transition of mitotic cell cycle,viral process,protein deubiquitination,ER-associated ubiquitin-dependent protein catabolic process,anaphase-promoting complex-dependent catabolic process,SCF-dependent proteasomal ubiquitin-dependent protein catabolic process,tumor necrosis factor-mediated signaling pathway,NIK/NF-kappaB signaling,Fc-epsilon receptor signaling pathway,proteasome-mediated ubiquitin-dependent protein catabolic process,neutrophil degranulation,regulation of mRNA stability,post-translational protein modification,modulation by host of viral transcription,positive regulation of RNA polymerase II transcriptional preinitiation complex assembly,positive regulation of transcription from RNA polymerase II promoter,T cell receptor signaling pathway,negative regulation of ubiquitin-protein ligase activity involved in mitotic cell cycle,positive regulation of ubiquitin-protein ligase activity involved in regulation of mitotic cell cycle transition,transmembrane transport,Wnt signaling pathway, planar cell polarity pathway,regulation of transcription from RNA polymerase II promoter in response to hypoxia,negative regulation of canonical Wnt signaling pathway,positive regulation of canonical Wnt signaling pathway,positive regulation of proteasomal protein catabolic process,regulation of hematopoietic stem cell differentiation
PR619 / BORT	Q96P71_K365_M1_0	Q96P71	GlyGly (K)	-3.94166	3.94166	0.00018896	0.000195422	NECAB3	N-terminal EF-hand calcium-binding protein 3	NECA3_HUMAN	2	0.0650791	Golgi cis cisterna,nucleus,cytoplasm,endoplasmic reticulum membrane,Golgi apparatus	calcium ion binding,protein binding	protein secretion,protein metabolic process,regulation of amyloid precursor protein biosynthetic process
PR619 / BORT	Q9UBS5_K703_M1_0	Q9UBS5	GlyGly (K)	-5.53486	5.53486	0.000188981	0.000195427	GABBR1	Gamma-aminobutyric acid type B receptor subunit 1	GABR1_HUMAN	15	0.0215696	extracellular region,cytoplasm,plasma membrane,integral component of plasma membrane,cell junction,dendrite,G-protein coupled receptor heterodimeric complex,presynaptic membrane,postsynaptic membrane	G-protein coupled GABA receptor activity,protein binding	G-protein coupled receptor signaling pathway,adenylate cyclase-inhibiting G-protein coupled receptor signaling pathway,negative regulation of adenylate cyclase activity,gamma-aminobutyric acid signaling pathway
PR619 / DMSO	O75534_K696_M1_0	O75534	GlyGly (K)	0.917065	0.917065	0.000189023	0.000195454	CSDE1	Cold shock domain-containing protein E1	CSDE1_HUMAN	20	1.88827	mitochondrial inner membrane,Golgi apparatus,cytosol,plasma membrane,CRD-mediated mRNA stability complex	DNA binding,RNA binding,protein binding	regulation of transcription, DNA-templated,male gonad development,nuclear-transcribed mRNA catabolic process, no-go decay
PR619 / BORT	P16615_K824_M1_0	P16615	GlyGly (K)	-4.63516	4.63516	0.000189089	0.000195505	ATP2A2	Sarcoplasmic/endoplasmic reticulum calcium ATPase 2	AT2A2_HUMAN	22	0.0402418	nucleoplasm,endoplasmic reticulum,endoplasmic reticulum membrane,integral component of plasma membrane,vesicle membrane,membrane,sarcoplasmic reticulum,platelet dense tubular network membrane,extrinsic component of cytoplasmic side of plasma membrane,sarcoplasmic reticulum membrane,protein complex,perinuclear region of cytoplasm,ribbon synapse	calcium-transporting ATPase activity,calcium ion binding,protein binding,ATP binding,enzyme binding,lutropin-choriogonadotropic hormone receptor binding,S100 protein binding,calcium-transporting ATPase activity involved in regulation of cardiac muscle cell membrane potential	regulation of the force of heart contraction,ER-nucleus signaling pathway,organelle organization,cell adhesion,epidermis development,positive regulation of heart rate,regulation of cardiac muscle contraction by calcium ion signaling,transition between fast and slow fiber,cardiac muscle hypertrophy in response to stress,endoplasmic reticulum calcium ion homeostasis,positive regulation of endoplasmic reticulum calcium ion concentration,T-tubule organization,ion transmembrane transport,cellular response to oxidative stress,response to endoplasmic reticulum stress,negative regulation of heart contraction,relaxation of cardiac muscle,sarcoplasmic reticulum calcium ion transport,calcium ion transmembrane transport,regulation of cardiac muscle cell membrane potential,regulation of cardiac muscle cell action potential involved in regulation of contraction,Requires Ontology,regulation of calcium ion-dependent exocytosis of neurotransmitter,calcium ion transport from cytosol to endoplasmic reticulum,regulation of cardiac conduction,calcium ion import into sarcoplasmic reticulum
PR619 / DMSO	P61158_K225_M1_0	P61158	GlyGly (K)	3.55773	3.55773	0.000189112	0.000195508	ACTR3	Actin-related protein 3	ARP3_HUMAN	8	11.7756	cytosol,Arp2/3 protein complex,brush border,cell-cell junction,focal adhesion,actin cytoskeleton,membrane,lamellipodium,extracellular exosome	structural constituent of cytoskeleton,protein binding,ATP binding,actin filament binding	movement of cell or subcellular component,establishment or maintenance of cell polarity,asymmetric cell division,meiotic chromosome movement towards spindle pole,meiotic cytokinesis,Arp2/3 complex-mediated actin nucleation,Fc-gamma receptor signaling pathway involved in phagocytosis,ephrin receptor signaling pathway,spindle localization,cilium morphogenesis,membrane organization,cellular response to interferon-gamma
PR619 / DMSO	Q3ZCM7_K154_M1_0	Q3ZCM7	GlyGly (K)	5.34397	5.34397	0.000189124	0.000195508	TUBB8	Tubulin beta-8 chain	TBB8_HUMAN	4	40.6158	cytoplasm,microtubule,extracellular exosome,meiotic spindle	molecular_function,GTPase activity,structural constituent of cytoskeleton,GTP binding	oocyte maturation,spindle assembly involved in female meiosis
PR619 / DMSO	Q15005_K137_M1_0	Q15005	GlyGly (K)	0.644119	0.644119	0.000189245	0.000195616	SPCS2	Signal peptidase complex subunit 2	SPCS2_HUMAN	6	1.56278	signal peptidase complex,endoplasmic reticulum membrane,integral component of membrane,organelle membrane	peptidase activity	signal peptide processing,protein targeting to ER
PR619 / BORT	Q96JM3_K490_M1_0	Q96JM3	GlyGly (K)	1.29125	1.29125	0.000189274	0.000195629	CHAMP1	Chromosome alignment-maintaining phosphoprotein 1	CHAP1_HUMAN	2	2.4474	condensed chromosome kinetochore,condensed chromosome,nucleus,nucleoplasm,cytoplasm,spindle,Flemming body	nucleic acid binding,protein binding,metal ion binding	sister chromatid biorientation,protein localization to kinetochore,protein localization to microtubule,attachment of mitotic spindle microtubules to kinetochore
BORT / DMSO	P55327_K100_M1_0	P55327	GlyGly (K)	-2.22398	2.22398	0.000189447	0.000195757	TPD52	Tumor protein D52	TPD52_HUMAN	4	0.214051	cytoplasm,endoplasmic reticulum,perinuclear region of cytoplasm	calcium ion binding,protein binding,protein homodimerization activity,protein heterodimerization activity	anatomical structure morphogenesis,B cell differentiation,secretion
BORT / DMSO	Q5T089_K140_M1_0	Q5T089	GlyGly (K)	3.44229	3.44229	0.000189435	0.000195757	MORN1	MORN repeat-containing protein 1	MORN1_HUMAN	1	10.87
PR619 / BORT	Q9HAW0_K324_M1_0	Q9HAW0	GlyGly (K)	-5.71641	5.71641	0.00018942	0.000195757	BRF2	Transcription factor IIIB 50 kDa subunit	BRF2_HUMAN	5	0.0190191	nucleoplasm	transcription factor activity, RNA polymerase III transcription factor binding,RNA polymerase III type 3 promoter DNA binding,metal ion binding	regulation of transcription from RNA polymerase III promoter,cellular response to oxidative stress,DNA-templated transcriptional preinitiation complex assembly
PR619 / BORT	Q14204_K3232_M1_0	Q14204	GlyGly (K)	-5.01096	5.01096	0.000189474	0.000195768	DYNC1H1	Cytoplasmic dynein 1 heavy chain 1	DYHC1_HUMAN	251	0.0310135	extracellular region,centrosome,cytosol,cytoplasmic dynein complex,microtubule,membrane,filopodium,extracellular matrix,azurophil granule lumen,extracellular exosome	RNA binding,protein binding,ATP binding,dynein light chain binding,dynein intermediate chain binding,dynein light intermediate chain binding,ATP-dependent microtubule motor activity, minus-end-directed	G2/M transition of mitotic cell cycle,ER to Golgi vesicle-mediated transport,mitotic spindle organization,sister chromatid cohesion,regulation of G2/M transition of mitotic cell cycle,antigen processing and presentation of exogenous peptide antigen via MHC class II,cytoplasmic microtubule organization,positive regulation of intracellular transport,cytoplasmic mRNA processing body assembly,stress granule assembly,neutrophil degranulation,establishment of spindle localization,cell division,regulation of mitotic spindle organization,minus-end-directed vesicle transport along microtubule,regulation of metaphase plate congression,ciliary basal body docking,Requires Ontology
BORT / DMSO	P49902_K140_M1_0	P49902	GlyGly (K)	6.84869	6.84869	0.000189514	0.000195793	NT5C2	Cytosolic purine 5'-nucleotidase	5NTC_HUMAN	16	115.255	cytosol	nucleotide binding,protein binding,5'-nucleotidase activity,metal ion binding,nucleoside phosphotransferase activity	purine nucleotide catabolic process,phosphorylation,dephosphorylation,drug metabolic process,IMP metabolic process,adenosine metabolic process
PR619 / DMSO	P13807_K474_M1_0	P13807	GlyGly (K)	1.23789	1.23789	0.000189543	0.000195806	GYS1	Glycogen [starch] synthase, muscle	GYS1_HUMAN	4	2.35853	cytosol,membrane,inclusion body	glycogen (starch) synthase activity,protein binding,glucose binding,protein kinase binding,glycogen synthase activity, transferring glucose-1-phosphate	glycogen biosynthetic process,heart development
PR619 / BORT	O95433_K212_M1_0	O95433	GlyGly (K)	-3.49315	3.49315	0.00018961	0.000195852	AHSA1	Activator of 90 kDa heat shock protein ATPase homolog 1	AHSA1_HUMAN	6	0.0888088	endoplasmic reticulum,cytosol,extracellular exosome	ATPase activator activity,protein binding,cadherin binding,chaperone binding	response to stress,positive regulation of ATPase activity
PR619 / BORT	Q13098_K422_M1_0	Q13098	GlyGly (K)	-3.82452	3.82452	0.00018962	0.000195852	GPS1	COP9 signalosome complex subunit 1	CSN1_HUMAN	8	0.0705838	nucleoplasm,cytosol,COP9 signalosome	GTPase inhibitor activity,protein binding	inactivation of MAPK activity,protein deneddylation,nucleotide-excision repair, DNA damage recognition,transcription-coupled nucleotide-excision repair,cell cycle,JNK cascade,negative regulation of GTPase activity,post-translational protein modification
PR619 / BORT	Q14839_K1252_M1_0	Q14839	GlyGly (K)	-2.35998	2.35998	0.00018965	0.000195867	CHD4	Chromodomain-helicase-DNA-binding protein 4	CHD4_HUMAN	17	0.194794	nuclear chromatin,nucleus,nucleoplasm,cytoplasm,centrosome,membrane,NuRD complex,protein-DNA complex,protein complex	RNA polymerase II repressing transcription factor binding,DNA binding,ATP-dependent DNA helicase activity,histone deacetylase activity,protein binding,ATP binding,zinc ion binding,histone deacetylase binding,RNA polymerase II core promoter proximal region sequence-specific DNA binding,RNA polymerase II distal enhancer sequence-specific DNA binding,nucleosomal DNA binding	negative regulation of transcription from RNA polymerase II promoter,transcription, DNA-templated,regulation of transcription from RNA polymerase II promoter,histone deacetylation,DNA duplex unwinding,ATP-dependent chromatin remodeling,terminal button organization,regulation of signal transduction by p53 class mediator
PR619 / DMSO	Q9Y4D8_K2459_M1_0	Q9Y4D8	GlyGly (K)	0.947004	0.947004	0.000189675	0.000195875	HECTD4	Probable E3 ubiquitin-protein ligase HECTD4	HECD4_HUMAN	41	1.92786	cytoplasm,integral component of membrane	ubiquitin protein ligase activity	glucose metabolic process,protein ubiquitination,glucose homeostasis
PR619 / DMSO	A1X283_K314_M1_0	A1X283	GlyGly (K)	2.38923	2.38923	0.000189701	0.000195885	SH3PXD2B	SH3 and PX domain-containing protein 2B	SPD2B_HUMAN	11	5.23879	podosome,cytoplasm,cell junction,cell projection	protein binding,phosphatidylinositol-5-phosphate binding,superoxide-generating NADPH oxidase activator activity,phosphatidylinositol-3-phosphate binding,SH2 domain binding,phosphatidylinositol-4-phosphate binding,phosphatidylinositol-3,5-bisphosphate binding	skeletal system development,eye development,osteoblast fate commitment,superoxide metabolic process,heart development,positive regulation of gene expression,extracellular matrix disassembly,positive regulation of multicellular organism growth,positive regulation of catalytic activity,positive regulation of fat cell differentiation,skeletal system morphogenesis,positive regulation of stress fiber assembly,oxidation-reduction process,bone development,regulation of brood size,adipose tissue development,podosome assembly,protein localization to membrane,positive regulation of adipose tissue development,cranial skeletal system development
BORT / DMSO	Q8IZ83_K413_M1_0	Q8IZ83	GlyGly (K)	4.71611	4.71611	0.000189746	0.000195915	ALDH16A1	Aldehyde dehydrogenase family 16 member A1	A16A1_HUMAN	7	26.2839	membrane,extracellular exosome	aldehyde dehydrogenase (NAD) activity	oxidation-reduction process
BORT / DMSO	Q9H6S1_K205_M1_0	Q9H6S1	GlyGly (K)	6.27659	6.27659	0.000189873	0.000196029	AZI2	5-azacytidine-induced protein 2	AZI2_HUMAN	5	77.5248	cytoplasm	protein binding	mitotic cell cycle,I-kappaB kinase/NF-kappaB signaling,viral process,interferon-alpha production,interferon-gamma production,interleukin-6 production,tumor necrosis factor production,T cell activation,dendritic cell proliferation,dendritic cell differentiation
PR619 / BORT	P05387_K61_M1_0	P05387	GlyGly (K)	-2.25558	2.25558	0.000189934	0.000196076	RPLP2	60S acidic ribosomal protein P2	RLA2_HUMAN	8	0.209413	cytosol,focal adhesion,membrane,cytosolic large ribosomal subunit,extracellular exosome	structural constituent of ribosome,protein binding	nuclear-transcribed mRNA catabolic process, nonsense-mediated decay,cytoplasmic translation,rRNA processing,translation,translational initiation,translational elongation,SRP-dependent cotranslational protein targeting to membrane,viral transcription
PR619 / DMSO	Q93050_K434_M1_0	Q93050	GlyGly (K)	0.144141	0.144141	0.000189951	0.000196076	ATP6V0A1	V-type proton ATPase 116 kDa subunit a1	VPP1_HUMAN	21	1.10507	vacuolar proton-transporting V-type ATPase, V0 domain,lysosomal membrane,Golgi apparatus,cytosol,plasma membrane,endosome membrane,integral component of membrane,vacuolar proton-transporting V-type ATPase complex,nuclear speck,secretory granule membrane,phagocytic vesicle membrane,melanosome,intracellular membrane-bounded organelle,extracellular exosome,ficolin-1-rich granule membrane	protein binding,proton-transporting ATPase activity, rotational mechanism,ATPase binding	vacuolar acidification,insulin receptor signaling pathway,ATP synthesis coupled proton transport,ATP hydrolysis coupled proton transport,regulation of macroautophagy,transferrin transport,ion transmembrane transport,neutrophil degranulation,vacuolar proton-transporting V-type ATPase complex assembly,phagosome acidification,toxin transport
PR619 / DMSO	P45880_K72_M1_0	P45880	GlyGly (K)	0.53287	0.53287	0.000189995	0.000196105	VDAC2	Voltage-dependent anion-selective channel protein 2	VDAC2_HUMAN	14	1.4468	acrosomal vesicle,nucleus,mitochondrion,mitochondrial outer membrane,mitochondrial inner membrane,synaptic vesicle,mitochondrial nucleoid,myelin sheath,pore complex,extracellular exosome	nucleotide binding,protein binding,voltage-gated anion channel activity,porin activity	anion transport,binding of sperm to zona pellucida,negative regulation of protein polymerization,anion transmembrane transport,negative regulation of intrinsic apoptotic signaling pathway
BORT / DMSO	Q14204_K85_M1_0	Q14204	GlyGly (K)	6.37226	6.37226	0.000190033	0.000196128	DYNC1H1	Cytoplasmic dynein 1 heavy chain 1	DYHC1_HUMAN	251	82.8404	extracellular region,centrosome,cytosol,cytoplasmic dynein complex,microtubule,membrane,filopodium,extracellular matrix,azurophil granule lumen,extracellular exosome	RNA binding,protein binding,ATP binding,dynein light chain binding,dynein intermediate chain binding,dynein light intermediate chain binding,ATP-dependent microtubule motor activity, minus-end-directed	G2/M transition of mitotic cell cycle,ER to Golgi vesicle-mediated transport,mitotic spindle organization,sister chromatid cohesion,regulation of G2/M transition of mitotic cell cycle,antigen processing and presentation of exogenous peptide antigen via MHC class II,cytoplasmic microtubule organization,positive regulation of intracellular transport,cytoplasmic mRNA processing body assembly,stress granule assembly,neutrophil degranulation,establishment of spindle localization,cell division,regulation of mitotic spindle organization,minus-end-directed vesicle transport along microtubule,regulation of metaphase plate congression,ciliary basal body docking,Requires Ontology
BORT / DMSO	P51398_K175_M1_0	P51398	GlyGly (K)	6.056	6.056	0.000190077	0.000196156	DAP3	28S ribosomal protein S29, mitochondrial	RT29_HUMAN	16	66.533	nucleoplasm,mitochondrion,mitochondrial inner membrane,mitochondrial small ribosomal subunit	RNA binding,structural constituent of ribosome,protein binding,GTP binding	mitochondrial translational elongation,mitochondrial translational termination,apoptotic signaling pathway
PR619 / DMSO	P04075_K342_M1_0	P04075	GlyGly (K)	1.1039	1.1039	0.000190235	0.000196286	ALDOA	Fructose-bisphosphate aldolase A	ALDOA_HUMAN	31	2.14934	extracellular region,extracellular space,nucleus,cytosol,actin cytoskeleton,membrane,platelet alpha granule lumen,M band,I band,secretory granule lumen,Requires Ontology,extracellular exosome,tertiary granule lumen,ficolin-1-rich granule lumen	RNA binding,actin binding,fructose-bisphosphate aldolase activity,protein binding,cytoskeletal protein binding,tubulin binding,identical protein binding,cadherin binding,fructose binding	platelet degranulation,fructose metabolic process,gluconeogenesis,glycolytic process,ATP biosynthetic process,striated muscle contraction,actin filament organization,binding of sperm to zona pellucida,regulation of cell shape,fructose 1,6-bisphosphate metabolic process,neutrophil degranulation,muscle cell cellular homeostasis,protein homotetramerization,canonical glycolysis
PR619 / DMSO	P04075_C339_M1_1	P04075	Carbamidomethyl (C)	1.1039	1.1039	0.000190235	0.000196286	ALDOA	Fructose-bisphosphate aldolase A	ALDOA_HUMAN	31	2.14934	extracellular region,extracellular space,nucleus,cytosol,actin cytoskeleton,membrane,platelet alpha granule lumen,M band,I band,secretory granule lumen,Requires Ontology,extracellular exosome,tertiary granule lumen,ficolin-1-rich granule lumen	RNA binding,actin binding,fructose-bisphosphate aldolase activity,protein binding,cytoskeletal protein binding,tubulin binding,identical protein binding,cadherin binding,fructose binding	platelet degranulation,fructose metabolic process,gluconeogenesis,glycolytic process,ATP biosynthetic process,striated muscle contraction,actin filament organization,binding of sperm to zona pellucida,regulation of cell shape,fructose 1,6-bisphosphate metabolic process,neutrophil degranulation,muscle cell cellular homeostasis,protein homotetramerization,canonical glycolysis
PR619 / BORT	Q14254_K305_M1_0	Q14254	GlyGly (K)	-3.81098	3.81098	0.000190288	0.000196307	FLOT2	Flotillin-2	FLOT2_HUMAN	7	0.0712493	uropod,acrosomal membrane,endosome,plasma membrane,caveola,cell-cell adherens junction,focal adhesion,membrane,basolateral plasma membrane,flotillin complex,lamellipodium,endocytic vesicle,cytoplasmic vesicle,vesicle,cell-cell contact zone,perinuclear region of cytoplasm,extracellular exosome,apical plasma membrane,cortical actin cytoskeleton	protease binding,protein binding,ionotropic glutamate receptor binding,protein heterodimerization activity	membrane raft assembly,cell adhesion,epidermis development,negative regulation of gene expression,protein localization to plasma membrane raft,regulation of myoblast differentiation,protein stabilization,protein localization to plasma membrane,negative regulation of amyloid precursor protein catabolic process,positive regulation of establishment of T cell polarity,regulation of heterotypic cell-cell adhesion,regulation of toll-like receptor 3 signaling pathway
PR619 / DMSO	Q5JRV8_K148_M1_0	Q5JRV8	GlyGly (K)	0.4798	0.4798	0.000190274	0.000196307	TMEM255A	Transmembrane protein 255A	T255A_HUMAN	2	1.39455	integral component of membrane
BORT / DMSO	P59923_K28_M1_0	P59923	GlyGly (K)	-4.10721	4.10721	0.000190369	0.000196369	ZNF445	Zinc finger protein 445	ZN445_HUMAN	3	0.058024	nucleus,extracellular exosome	DNA binding,transcription factor activity, sequence-specific DNA binding,metal ion binding	transcription, DNA-templated,regulation of transcription, DNA-templated
BORT / DMSO	Q14678_M1046_M1_2	Q14678	Oxidation (M)	-1.01937	1.01937	0.000190381	0.000196369	KANK1	KN motif and ankyrin repeat domain-containing protein 1	KANK1_HUMAN	1	0.493333	nucleus,cytoplasm,plasma membrane,ruffle membrane	protein binding,beta-catenin binding	transcription, DNA-templated,regulation of transcription, DNA-templated,negative regulation of neuron projection development,positive regulation of Wnt signaling pathway,negative regulation of cell migration,negative regulation of actin filament polymerization,negative regulation of Rho protein signal transduction,positive regulation of catenin import into nucleus,negative regulation of insulin receptor signaling pathway,positive regulation of wound healing,negative regulation of substrate adhesion-dependent cell spreading,negative regulation of ruffle assembly,regulation of establishment of cell polarity,negative regulation of lamellipodium morphogenesis
PR619 / DMSO	P07196_K84_M1_0	P07196	GlyGly (K)	0.418441	0.418441	0.000190528	0.000196403	NEFL	Neurofilament light polypeptide	NFL_HUMAN	31	1.33648	cytoplasm,cytosol,neurofilament,axon,growth cone,myelin sheath,axon cytoplasm,TSC1-TSC2 complex	Ras guanyl-nucleotide exchange factor activity,structural constituent of cytoskeleton,protein binding,protein C-terminus binding,protein domain specific binding,protein binding, bridging,identical protein binding,phospholipase binding,protein heterodimerization activity	MAPK cascade,microtubule cytoskeleton organization,anterograde axonal transport,retrograde axonal transport,peripheral nervous system axon regeneration,axonal transport of mitochondrion,spinal cord development,hippocampus development,cerebral cortex development,regulation of axon diameter,neurofilament bundle assembly,locomotion,response to peptide hormone,negative regulation of neuron apoptotic process,intermediate filament polymerization or depolymerization,intermediate filament organization,neuron projection morphogenesis,positive regulation of axonogenesis,neuromuscular process controlling balance,protein polymerization,response to corticosterone,regulation of molecular function,response to sodium arsenite,response to acrylamide
PR619 / DMSO	P07196_M65_M1_2	P07196	Oxidation (M)	0.418441	0.418441	0.000190528	0.000196403	NEFL	Neurofilament light polypeptide	NFL_HUMAN	31	1.33648	cytoplasm,cytosol,neurofilament,axon,growth cone,myelin sheath,axon cytoplasm,TSC1-TSC2 complex	Ras guanyl-nucleotide exchange factor activity,structural constituent of cytoskeleton,protein binding,protein C-terminus binding,protein domain specific binding,protein binding, bridging,identical protein binding,phospholipase binding,protein heterodimerization activity	MAPK cascade,microtubule cytoskeleton organization,anterograde axonal transport,retrograde axonal transport,peripheral nervous system axon regeneration,axonal transport of mitochondrion,spinal cord development,hippocampus development,cerebral cortex development,regulation of axon diameter,neurofilament bundle assembly,locomotion,response to peptide hormone,negative regulation of neuron apoptotic process,intermediate filament polymerization or depolymerization,intermediate filament organization,neuron projection morphogenesis,positive regulation of axonogenesis,neuromuscular process controlling balance,protein polymerization,response to corticosterone,regulation of molecular function,response to sodium arsenite,response to acrylamide
PR619 / DMSO	P30520_C58_M1_1	P30520	Carbamidomethyl (C)	0.703758	0.703758	0.000190452	0.000196403	ADSS2	Adenylosuccinate synthetase isozyme 2	PURA2_HUMAN	12	1.62874	cytoplasm,cytosol,plasma membrane,extracellular exosome	adenylosuccinate synthase activity,protein binding,GTP binding,phosphate ion binding,metal ion binding	immune system process,AMP biosynthetic process,aspartate metabolic process,purine ribonucleoside monophosphate biosynthetic process,response to purine-containing compound,'de novo' AMP biosynthetic process,IMP metabolic process,response to ammonium ion,cellular response to electrical stimulus
PR619 / DMSO	P30520_K45_M1_0	P30520	GlyGly (K)	0.703758	0.703758	0.000190452	0.000196403	ADSS2	Adenylosuccinate synthetase isozyme 2	PURA2_HUMAN	12	1.62874	cytoplasm,cytosol,plasma membrane,extracellular exosome	adenylosuccinate synthase activity,protein binding,GTP binding,phosphate ion binding,metal ion binding	immune system process,AMP biosynthetic process,aspartate metabolic process,purine ribonucleoside monophosphate biosynthetic process,response to purine-containing compound,'de novo' AMP biosynthetic process,IMP metabolic process,response to ammonium ion,cellular response to electrical stimulus
BORT / DMSO	Q08117_K112_M1_0	Q08117	GlyGly (K)	8.38521	8.38521	0.000190504	0.000196403	TLE5	TLE family member 5	TLE5_HUMAN	6	334.35	nucleus	transcription corepressor activity,protein binding	negative regulation of transcription from RNA polymerase II promoter,skeletal system development,transcription, DNA-templated,multicellular organism development,animal organ morphogenesis,negative regulation of gene expression,Wnt signaling pathway,cellular response to extracellular stimulus,negative regulation of protein binding,regulation of growth,negative regulation of transcription, DNA-templated,negative regulation of response to cytokine stimulus,response to interleukin-1,negative regulation of canonical Wnt signaling pathway,positive regulation of anoikis
PR619 / DMSO	Q15366_M316_M1_2	Q15366	Oxidation (M)	1.26511	1.26511	0.0001905	0.000196403	PCBP2	Poly(rC)-binding protein 2	PCBP2_HUMAN	14	2.40345	nucleus,nucleoplasm,cytoplasm,cytosol,focal adhesion,membrane,intracellular ribonucleoprotein complex,extracellular exosome	DNA binding,RNA binding,protein binding,enzyme binding,ubiquitin protein ligase binding	mRNA splicing, via spliceosome,RNA metabolic process,mRNA metabolic process,negative regulation of type I interferon production,viral RNA genome replication,proteasome-mediated ubiquitin-dependent protein catabolic process,innate immune response,negative regulation of defense response to virus,defense response to virus,IRES-dependent viral translational initiation
PR619 / BORT	Q9UM00_K223_M1_0	Q9UM00	GlyGly (K)	-6.67829	6.67829	0.000190515	0.000196403	TMCO1	Calcium load-activated calcium channel	TMCO1_HUMAN	5	0.00976415	Golgi membrane,endoplasmic reticulum,integral component of endoplasmic reticulum membrane	calcium channel activity	ER overload response,endoplasmic reticulum calcium ion homeostasis,calcium ion transmembrane transport
BORT / DMSO	O75475_K143_M1_0	O75475	GlyGly (K)	-2.9685	2.9685	0.000190693	0.000196555	PSIP1	PC4 and SFRS1-interacting protein	PSIP1_HUMAN	11	0.12776	nucleoplasm,cytosol,transcriptionally active chromatin	RNA binding,protein binding,supercoiled DNA binding	mRNA 5'-splice site recognition,transcription, DNA-templated,regulation of transcription, DNA-templated,response to oxidative stress,response to heat,nuclear transport,establishment of integrated proviral latency
PR619 / BORT	Q13319_K202_M1_0	Q13319	GlyGly (K)	-6.17196	6.17196	0.000190863	0.00019668	CDK5R2	Cyclin-dependent kinase 5 activator 2	CD5R2_HUMAN	7	0.0138693	cytoplasm,plasma membrane,cyclin-dependent protein kinase 5 holoenzyme complex	lipid binding,cyclin-dependent protein kinase 5 activator activity	regulation of cyclin-dependent protein serine/threonine kinase activity,neuron migration,cerebellum development,superior olivary nucleus maturation,hippocampus development,layer formation in cerebral cortex,positive regulation of calcium ion-dependent exocytosis,positive regulation of protein serine/threonine kinase activity
PR619 / DMSO	Q9BWH2_K150_M1_0	Q9BWH2	GlyGly (K)	-1.1946	1.1946	0.00019086	0.00019668	FUNDC2	FUN14 domain-containing protein 2	FUND2_HUMAN	4	0.436907	nucleus,mitochondrion,integral component of mitochondrial outer membrane		mitophagy
BORT / DMSO	Q9Y262_K549_M1_0	Q9Y262	GlyGly (K)	5.0237	5.0237	0.000190833	0.00019668	EIF3L	Eukaryotic translation initiation factor 3 subunit L	EIF3L_HUMAN	25	32.53	fibrillar center,nucleoplasm,cytosol,eukaryotic translation initiation factor 3 complex,membrane	RNA binding,protein binding,translation initiation factor activity	translational initiation,viral translational termination-reinitiation
PR619 / DMSO	P00367_K84_M1_0	P00367	GlyGly (K)	0.508957	0.508957	0.000190881	0.000196682	GLUD1	Glutamate dehydrogenase 1, mitochondrial	DHE3_HUMAN	9	1.42302	cytoplasm,mitochondrion,mitochondrial matrix	glutamate dehydrogenase (NAD+) activity,glutamate dehydrogenase [NAD(P)+] activity,protein binding,ATP binding,GTP binding,identical protein binding,ADP binding,NAD+ binding,leucine binding	glutamate biosynthetic process,glutamate catabolic process,glutamine metabolic process,mitochondrion organization,cellular amino acid biosynthetic process,substantia nigra development,positive regulation of insulin secretion,oxidation-reduction process,tricarboxylic acid metabolic process
BORT / DMSO	P19338_K102_M1_0	P19338	GlyGly (K)	-3.63454	3.63454	0.000190917	0.000196702	NCL	Nucleolin	NUCL_HUMAN	16	0.080518	nucleus,nucleoplasm,nucleolus,cell cortex,membrane,intracellular ribonucleoprotein complex,cytoplasmic ribonucleoprotein granule,extracellular exosome	RNA binding,protein binding,protein C-terminus binding,telomeric DNA binding,identical protein binding,DNA topoisomerase binding,mRNA 5'-UTR binding	angiogenesis,negative regulation of translation,positive regulation of transcription from RNA polymerase II promoter,cellular response to epidermal growth factor stimulus,positive regulation of transcription of nuclear large rRNA transcript from RNA polymerase I promoter,cellular response to leukemia inhibitory factor
BORT / DMSO	P63244_K271_M1_0	P63244	GlyGly (K)	8.89995	8.89995	0.000191136	0.000196911	RACK1	Receptor of activated protein C kinase 1	RACK1_HUMAN	14	477.695	phagocytic cup,nucleus,nucleoplasm,cytoplasm,mitochondrion,cytosol,small ribosomal subunit,dendrite,midbody,neuronal cell body,perikaryon,perinuclear region of cytoplasm,extracellular exosome,IRE1-RACK1-PP2A complex	RNA binding,protein kinase C binding,receptor binding,protein binding,ion channel inhibitor activity,cysteine-type endopeptidase activator activity involved in apoptotic process,enzyme binding,protein phosphatase binding,protein tyrosine kinase inhibitor activity,cyclin binding,receptor tyrosine kinase binding,protein complex scaffold,signaling adaptor activity,SH2 domain binding,protein homodimerization activity,ribosome binding,cadherin binding	positive regulation of protein phosphorylation,apoptotic process,activation of cysteine-type endopeptidase activity involved in apoptotic process,cell cycle,gastrulation,negative regulation of gene expression,regulation of tumor necrosis factor-mediated signaling pathway,viral process,protein ubiquitination,negative regulation of translation,negative regulation of Wnt signaling pathway,negative regulation of cell growth,positive regulation of cell migration,positive regulation of cAMP catabolic process,positive regulation of proteasomal ubiquitin-dependent protein catabolic process,positive regulation of protein homooligomerization,regulation of protein localization,negative regulation of peptidyl-serine phosphorylation,positive regulation of Golgi to plasma membrane protein transport,positive regulation of apoptotic process,pigmentation,positive regulation of GTPase activity,rhythmic process,negative regulation of phagocytosis,regulation of cell division,positive regulation of cyclic-nucleotide phosphodiesterase activity,regulation of cell cycle,negative regulation of protein kinase B signaling,positive regulation of mitochondrial depolarization,negative regulation of protein tyrosine kinase activity,cellular response to glucose stimulus,cellular response to growth factor stimulus,rescue of stalled ribosome,negative regulation of endoplasmic reticulum unfolded protein response,negative regulation of hydrogen peroxide-induced neuron death,regulation of establishment of cell polarity,positive regulation of ceramide biosynthetic process,positive regulation of gastrulation,positive regulation of intrinsic apoptotic signaling pathway
PR619 / BORT	Q8WXA3_K69_M1_0	Q8WXA3	GlyGly (K)	-4.1453	4.1453	0.000191153	0.000196912	RUFY2	RUN and FYVE domain-containing protein 2	RUFY2_HUMAN	16	0.0565121	nucleus,cytoplasm,endosome	SH3 domain binding,metal ion binding	biological_process,regulation of endocytosis
BORT / DMSO	O43776_C511_M1_1	O43776	Carbamidomethyl (C)	4.11079	4.11079	0.000191215	0.000196919	NARS1	Asparagine--tRNA ligase, cytoplasmic	SYNC_HUMAN	17	17.2771	cytoplasm,mitochondrion,cytosol,extracellular exosome	nucleic acid binding,asparagine-tRNA ligase activity,ATP binding	tRNA aminoacylation for protein translation,asparaginyl-tRNA aminoacylation
BORT / DMSO	O43776_K507_M1_0	O43776	GlyGly (K)	4.11079	4.11079	0.000191215	0.000196919	NARS1	Asparagine--tRNA ligase, cytoplasmic	SYNC_HUMAN	17	17.2771	cytoplasm,mitochondrion,cytosol,extracellular exosome	nucleic acid binding,asparagine-tRNA ligase activity,ATP binding	tRNA aminoacylation for protein translation,asparaginyl-tRNA aminoacylation
PR619 / DMSO	Q8IYR6_C88_M3_1	Q8IYR6	Carbamidomethyl (C)	-0.87082	0.87082	0.000191275	0.000196919	TMEFF1	Tomoregulin-1	TEFF1_HUMAN	6	0.546836	plasma membrane,integral component of membrane		multicellular organism development
PR619 / DMSO	Q8IYR6_K83_M1_0	Q8IYR6	GlyGly (K)	-0.87082	0.87082	0.000191275	0.000196919	TMEFF1	Tomoregulin-1	TEFF1_HUMAN	6	0.546836	plasma membrane,integral component of membrane		multicellular organism development
PR619 / DMSO	Q8IYR6_C82_M3_1	Q8IYR6	Carbamidomethyl (C)	-0.87082	0.87082	0.000191275	0.000196919	TMEFF1	Tomoregulin-1	TEFF1_HUMAN	6	0.546836	plasma membrane,integral component of membrane		multicellular organism development
PR619 / DMSO	Q8IYR6_C77_M3_1	Q8IYR6	Carbamidomethyl (C)	-0.87082	0.87082	0.000191275	0.000196919	TMEFF1	Tomoregulin-1	TEFF1_HUMAN	6	0.546836	plasma membrane,integral component of membrane		multicellular organism development
BORT / DMSO	Q9UBB4_K467_M1_0	Q9UBB4	GlyGly (K)	-5.39991	5.39991	0.000191201	0.000196919	ATXN10	Ataxin-10	ATX10_HUMAN	13	0.0236845	extracellular space,cytoplasm,cytosol,plasma membrane,membrane,dendrite,neuronal cell body,perinuclear region of cytoplasm	protein binding,enzyme binding,identical protein binding	nervous system development,neuron projection development,cilium morphogenesis,protein homotrimerization
PR619 / BORT	Q6ZMK1_C113_M2_1	Q6ZMK1	Carbamidomethyl (C)	-3.13283	3.13283	0.000191308	0.00019692	CYHR1	Cysteine and histidine-rich protein 1	CYHR1_HUMAN	4	0.114005	nucleoplasm,perinuclear region of cytoplasm	protein binding,zinc ion binding
PR619 / BORT	Q6ZMK1_C110_M2_1	Q6ZMK1	Carbamidomethyl (C)	-3.13283	3.13283	0.000191308	0.00019692	CYHR1	Cysteine and histidine-rich protein 1	CYHR1_HUMAN	4	0.114005	nucleoplasm,perinuclear region of cytoplasm	protein binding,zinc ion binding
PR619 / DMSO	P55854_K11_M1_0	P55854	GlyGly (K)	3.26278	3.26278	0.000191429	0.000197028	SUMO3	Small ubiquitin-related modifier 3	SUMO3_HUMAN	2	9.5983	kinetochore,nucleus,nucleoplasm,cytoplasm,PML body,extracellular exosome	protein binding,enzyme binding,protein tag	protein sumoylation,negative regulation of DNA binding,global genome nucleotide-excision repair
PR619 / DMSO	Q9H115_K264_M1_0	Q9H115	GlyGly (K)	2.06226	2.06226	0.00019145	0.000197032	NAPB	Beta-soluble NSF attachment protein	SNAB_HUMAN	10	4.17641	vacuolar membrane,SNARE complex,extracellular exosome	soluble NSF attachment protein activity,protein binding,syntaxin binding	intracellular protein transport,SNARE complex disassembly,membrane fusion
PR619 / DMSO	O43747_M297_M1_2	O43747	Oxidation (M)	1.32934	1.32934	0.000191472	0.000197038	AP1G1	AP-1 complex subunit gamma-1	AP1G1_HUMAN	12	2.51288	Golgi membrane,cytoplasm,lysosomal membrane,Golgi apparatus,cytosol,membrane,AP-type membrane coat adaptor complex,clathrin adaptor complex,clathrin-coated vesicle,cytoplasmic vesicle membrane,clathrin-coated vesicle membrane,clathrin-coated endocytic vesicle membrane,trans-Golgi network membrane,intracellular membrane-bounded organelle,recycling endosome	transporter activity,protein binding,protein transporter activity,Rab GTPase binding,kinesin binding,GTP-dependent protein binding	intracellular protein transport,antigen processing and presentation of exogenous peptide antigen via MHC class II,melanosome organization,endosome to melanosome transport,positive regulation of natural killer cell degranulation,positive regulation of natural killer cell mediated cytotoxicity,regulation of defense response to virus by virus,Golgi to lysosome transport
PR619 / DMSO	Q9NSD9_K104_M1_0	Q9NSD9	GlyGly (K)	-0.668958	0.668958	0.00019151	0.000197061	FARSB	Phenylalanine--tRNA ligase beta subunit	SYFB_HUMAN	18	0.628961	cytoplasm,cytosol,phenylalanine-tRNA ligase complex,membrane	magnesium ion binding,RNA binding,phenylalanine-tRNA ligase activity,protein binding,ATP binding	translation,tRNA aminoacylation for protein translation,phenylalanyl-tRNA aminoacylation,protein heterotetramerization
PR619 / BORT	Q96Q07_K215_M1_0	Q96Q07	GlyGly (K)	-2.58235	2.58235	0.000191529	0.000197063	BTBD9	BTB/POZ domain-containing protein 9	BTBD9_HUMAN	7	0.166969	cytoplasm,SCF ubiquitin ligase complex	ubiquitin protein ligase binding	long-term memory,adult locomotory behavior,regulation of proteolysis,serotonin metabolic process,circadian sleep/wake cycle, non-REM sleep,protein ubiquitination involved in ubiquitin-dependent protein catabolic process,proteasome-mediated ubiquitin-dependent protein catabolic process,circadian behavior,modulation of synaptic transmission,sensory perception of temperature stimulus,multicellular organismal iron ion homeostasis,regulation of synaptic vesicle endocytosis
BORT / DMSO	O94906_K618_M1_0	O94906	GlyGly (K)	4.23832	4.23832	0.000191614	0.000197117	PRPF6	Pre-mRNA-processing factor 6	PRP6_HUMAN	7	18.8739	nucleus,nucleoplasm,spliceosomal complex,U5 snRNP,membrane,nuclear speck,U4/U6 x U5 tri-snRNP complex,catalytic step 2 spliceosome	transcription coactivator activity,RNA binding,protein binding,ribonucleoprotein complex binding,androgen receptor binding	spliceosomal tri-snRNP complex assembly,spliceosomal complex assembly,RNA splicing, via transesterification reactions,mRNA splicing, via spliceosome,RNA localization,RNA splicing,positive regulation of transcription from RNA polymerase II promoter
PR619 / BORT	P22626_K168_M1_0	P22626	GlyGly (K)	1.19415	1.19415	0.000191605	0.000197117	HNRNPA2B1	Heterogeneous nuclear ribonucleoproteins A2/B1	ROA2_HUMAN	21	2.2881	chromosome, telomeric region,nucleus,nucleoplasm,spliceosomal complex,cytoplasm,Cajal body,membrane,nuclear matrix,intracellular ribonucleoprotein complex,extracellular exosome,catalytic step 2 spliceosome	RNA binding,mRNA 3'-UTR binding,protein binding,miRNA binding,single-stranded telomeric DNA binding,pre-mRNA intronic binding,G-rich strand telomeric DNA binding,N6-methyladenosine-containing RNA binding	negative regulation of transcription from RNA polymerase II promoter,mRNA splicing, via spliceosome,mRNA processing,mRNA export from nucleus,RNA metabolic process,primary miRNA processing,interleukin-12-mediated signaling pathway,G-quadruplex DNA unwinding,negative regulation of mRNA splicing, via spliceosome,RNA transport,positive regulation of telomere maintenance via telomere lengthening,Requires Ontology,miRNA transport
PR619 / DMSO	P21579_K376_M1_0	P21579	GlyGly (K)	1.66666	1.66666	0.00019164	0.000197127	SYT1	Synaptotagmin-1	SYT1_HUMAN	17	3.17478	Golgi apparatus,cytosol,plasma membrane,synaptic vesicle,cell junction,integral component of synaptic vesicle membrane,clathrin-coated vesicle membrane,synaptic vesicle membrane,dense core granule,SNARE complex,chromaffin granule membrane,presynaptic membrane,neuron projection,terminal bouton,excitatory synapse,clathrin-sculpted acetylcholine transport vesicle membrane,clathrin-sculpted glutamate transport vesicle membrane,clathrin-sculpted gamma-aminobutyric acid transport vesicle membrane,clathrin-sculpted monoamine transport vesicle membrane	SNARE binding,phosphatidylserine binding,calcium ion binding,protein binding,calmodulin binding,calcium-dependent phospholipid binding,1-phosphatidylinositol binding,phosphatidylinositol-4,5-bisphosphate binding,protein C-terminus binding,syntaxin-1 binding,clathrin binding,syntaxin-3 binding,identical protein binding,protein heterodimerization activity,calcium-dependent protein binding,low-density lipoprotein particle receptor binding	detection of calcium ion,vesicle fusion,chemical synaptic transmission,neurotransmitter secretion,brain development,glutamate secretion,regulation of dopamine secretion,regulation of exocytosis,regulation of calcium ion-dependent exocytosis,positive regulation of vesicle fusion,positive regulation of calcium ion-dependent exocytosis,vesicle docking,synaptic vesicle endocytosis,calcium ion-regulated exocytosis of neurotransmitter,positive regulation of synaptic transmission,protein homooligomerization,protein heterooligomerization,regulation of synaptic transmission, glutamatergic,membrane organization,cellular response to calcium ion,fast, calcium ion-dependent exocytosis of neurotransmitter,regulation of regulated secretory pathway,positive regulation of dendrite extension
BORT / DMSO	Q0PNE2_K116_M1_0	Q0PNE2	GlyGly (K)	5.9128	5.9128	0.000191714	0.000197186	ELP6	Elongator complex protein 6	ELP6_HUMAN	5	60.2461	Elongator holoenzyme complex	molecular_function	tRNA wobble uridine modification,transcription, DNA-templated,regulation of transcription, DNA-templated,biological_process,positive regulation of cell migration
PR619 / BORT	O75845_K289_M1_0	O75845	GlyGly (K)	-2.71296	2.71296	0.000191739	0.000197193	SC5D	Lathosterol oxidase	SC5D_HUMAN	7	0.152516	endoplasmic reticulum membrane,integral component of membrane	C-5 sterol desaturase activity,iron ion binding,lathosterol oxidase activity	lipid metabolic process,cholesterol biosynthetic process via desmosterol,cholesterol biosynthetic process via lathosterol,regulation of cholesterol biosynthetic process,oxidation-reduction process
PR619 / BORT	Q14204_K613_M1_0	Q14204	GlyGly (K)	-3.83468	3.83468	0.00019177	0.000197193	DYNC1H1	Cytoplasmic dynein 1 heavy chain 1	DYHC1_HUMAN	251	0.0700884	extracellular region,centrosome,cytosol,cytoplasmic dynein complex,microtubule,membrane,filopodium,extracellular matrix,azurophil granule lumen,extracellular exosome	RNA binding,protein binding,ATP binding,dynein light chain binding,dynein intermediate chain binding,dynein light intermediate chain binding,ATP-dependent microtubule motor activity, minus-end-directed	G2/M transition of mitotic cell cycle,ER to Golgi vesicle-mediated transport,mitotic spindle organization,sister chromatid cohesion,regulation of G2/M transition of mitotic cell cycle,antigen processing and presentation of exogenous peptide antigen via MHC class II,cytoplasmic microtubule organization,positive regulation of intracellular transport,cytoplasmic mRNA processing body assembly,stress granule assembly,neutrophil degranulation,establishment of spindle localization,cell division,regulation of mitotic spindle organization,minus-end-directed vesicle transport along microtubule,regulation of metaphase plate congression,ciliary basal body docking,Requires Ontology
PR619 / BORT	Q96G01_K443_M1_0	Q96G01	GlyGly (K)	-2.61767	2.61767	0.000191754	0.000197193	BICD1	Protein bicaudal D homolog 1	BICD1_HUMAN	4	0.16293	Golgi apparatus,trans-Golgi network,centrosome,cytosol,cytoskeleton,membrane,cytoplasmic vesicle,perinuclear region of cytoplasm,host cell viral assembly compartment,cytoplasmic microtubule,tubulin complex	structural constituent of cytoskeleton,protein binding,cytoskeletal adaptor activity,Rab GTPase binding,protein kinase binding,proteinase activated receptor binding,dynactin binding,dynein intermediate chain binding,dynein complex binding	RNA processing,intracellular mRNA localization,anatomical structure morphogenesis,viral process,protein localization to organelle,stress granule assembly,positive regulation of receptor-mediated endocytosis,regulation of microtubule cytoskeleton organization,minus-end-directed organelle transport along microtubule,microtubule anchoring at microtubule organizing center,negative regulation of phospholipase C activity,regulation of proteinase activated receptor activity,negative regulation of phospholipase C-activating G-protein coupled receptor signaling pathway,positive regulation of protein localization to centrosome
PR619 / DMSO	Q14166_K451_M1_0	Q14166	GlyGly (K)	4.40006	4.40006	0.000191815	0.000197222	TTLL12	Tubulin--tyrosine ligase-like protein 12	TTL12_HUMAN	7	21.1129		catalytic activity,ATP binding	cellular protein modification process
PR619 / DMSO	A7E2V4_K95_M1_0	A7E2V4	GlyGly (K)	1.14009	1.14009	0.000191894	0.000197251	ZSWIM8	Zinc finger SWIM domain-containing protein 8	ZSWM8_HUMAN	6	2.20395		zinc ion binding
PR619 / BORT	O60313_K79_M1_0	O60313	GlyGly (K)	-6.33015	6.33015	0.00019186	0.000197251	OPA1	Dynamin-like 120 kDa protein, mitochondrial	OPA1_HUMAN	25	0.0124289	nucleoplasm,mitochondrion,mitochondrial outer membrane,mitochondrial inner membrane,mitochondrial intermembrane space,cytosol,membrane,integral component of membrane,mitochondrial crista,dendrite,extrinsic component of mitochondrial inner membrane,axon cytoplasm	magnesium ion binding,GTPase activity,protein binding,GTP binding,microtubule binding,kinase binding,phosphatidic acid binding,cardiolipin binding	mitochondrial genome maintenance,mitochondrial fission,dynamin family protein polymerization involved in mitochondrial fission,apoptotic process,mitochondrion organization,inner mitochondrial membrane organization,visual perception,mitochondrial fusion,positive regulation of mitochondrial fusion,positive regulation of neuron maturation,response to muscle activity,axonal transport of mitochondrion,calcium ion transmembrane import into mitochondrion,regulation of apoptotic process,negative regulation of apoptotic process,GTP metabolic process,intracellular distribution of mitochondria,protein oligomerization,response to electrical stimulus,retina development in camera-type eye,positive regulation of dendritic spine morphogenesis,mitochondrion morphogenesis,cellular response to glucose stimulus,cellular response to hypoxia,cochlea development,negative regulation of release of cytochrome c from mitochondria,cellular senescence,Requires Ontology,negative regulation of endoplasmic reticulum stress-induced intrinsic apoptotic signaling pathway,cellular response to L-glutamate,positive regulation of glucose import in response to insulin stimulus
BORT / DMSO	P51858_C108_M1_1	P51858	Carbamidomethyl (C)	-3.98745	3.98745	0.000191881	0.000197251	HDGF	Hepatoma-derived growth factor	HDGF_HUMAN	10	0.0630459	extracellular region,extracellular space,nucleoplasm,cytoplasm,transcriptional repressor complex,extracellular matrix	nucleotide binding,RNA polymerase II transcription corepressor activity,transcription corepressor binding,DNA binding,RNA binding,growth factor activity,heparin binding	negative regulation of transcription from RNA polymerase II promoter,transcription, DNA-templated,signal transduction,cell proliferation,regulation of receptor activity,IRE1-mediated unfolded protein response
BORT / DMSO	Q15393_K700_M1_0	Q15393	GlyGly (K)	5.51973	5.51973	0.000191924	0.000197251	SF3B3	Splicing factor 3B subunit 3	SF3B3_HUMAN	30	45.8779	nucleus,nucleoplasm,spliceosomal complex,U12-type spliceosomal complex,nucleolus,small nuclear ribonucleoprotein complex,catalytic step 2 spliceosome	RNA binding,protein binding,protein complex binding	RNA splicing, via transesterification reactions,mRNA splicing, via spliceosome,mRNA processing,protein complex assembly,RNA splicing,negative regulation of protein catabolic process
PR619 / BORT	Q9BZL1_K17_M1_0	Q9BZL1	GlyGly (K)	-3.41407	3.41407	0.000191924	0.000197251	UBL5	Ubiquitin-like protein 5	UBL5_HUMAN	3	0.0938129	nucleus,cytoplasm	protein binding,protein tag	mRNA splicing, via spliceosome,cellular protein modification process,positive regulation of protein targeting to mitochondrion
BORT / DMSO	O95996_K1357_M1_0	O95996	GlyGly (K)	2.39682	2.39682	0.000192046	0.000197358	APC2	Adenomatous polyposis coli protein 2	APCL_HUMAN	14	5.26641	cytoplasm,Golgi apparatus,cytosol,actin filament,microtubule cytoskeleton,catenin complex,midbody,lamellipodium membrane,intercellular bridge,perinuclear region of cytoplasm,cytoplasmic microtubule,filamentous actin	protein binding,beta-catenin binding,microtubule binding	microtubule cytoskeleton organization,Wnt signaling pathway,negative regulation of catenin import into nucleus,negative regulation of canonical Wnt signaling pathway,activation of GTPase activity
PR619 / DMSO	O94805_K239_M1_0	O94805	GlyGly (K)	2.54659	2.54659	0.000192139	0.000197438	ACTL6B	Actin-like protein 6B	ACL6B_HUMAN	9	5.84251	nucleus,nucleolus,SWI/SNF complex,nBAF complex	transcription coactivator activity,structural constituent of cytoskeleton	chromatin organization,chromatin remodeling,transcription, DNA-templated,regulation of transcription from RNA polymerase II promoter,cytoskeleton organization,chromatin modification,spinal cord development
BORT / DMSO	O00750_K1482_M1_0	O00750	GlyGly (K)	2.61344	2.61344	0.000192189	0.000197472	PIK3C2B	Phosphatidylinositol 4-phosphate 3-kinase C2 domain-containing subunit beta	P3C2B_HUMAN	25	6.1196	nucleoplasm,cytoplasm,endoplasmic reticulum,cytosol,plasma membrane,phosphatidylinositol 3-kinase complex,endocytic vesicle	lipid kinase activity,protein binding,ATP binding,1-phosphatidylinositol-3-kinase activity,1-phosphatidylinositol-4-phosphate 3-kinase activity,phosphatidylinositol binding	phosphatidylinositol biosynthetic process,biological_process,cellular response to starvation,phosphatidylinositol 3-kinase signaling,cell migration,phosphatidylinositol-3-phosphate biosynthetic process,protein kinase B signaling,phosphatidylinositol phosphorylation,autophagosome organization
PR619 / DMSO	Q01484_K1356_M1_0	Q01484	GlyGly (K)	1.36354	1.36354	0.000192249	0.000197484	ANK2	Ankyrin-2	ANK2_HUMAN	17	2.57316	intracellular,mitochondrion,lysosome,early endosome,cytosol,cytoskeleton,plasma membrane,intercalated disc,basolateral plasma membrane,apical plasma membrane,Z disc,T-tubule,M band,A band,sarcolemma,neuron projection,costamere,membrane raft,postsynaptic membrane,recycling endosome	structural constituent of cytoskeleton,protein binding,enzyme binding,protein kinase binding,spectrin binding,protein binding, bridging,ion channel binding,ATPase binding	regulation of heart rate,atrial septum development,cellular calcium ion homeostasis,ER to Golgi vesicle-mediated transport,endocytosis,cytoskeleton organization,positive regulation of gene expression,regulation of cardiac muscle contraction by regulation of the release of sequestered calcium ion,regulation of cardiac muscle contraction by calcium ion signaling,protein transport,paranodal junction assembly,regulation of protein stability,T-tubule organization,protein localization to organelle,protein localization to cell surface,cellular protein localization,protein localization to M-band,protein localization to T-tubule,positive regulation of potassium ion transport,protein stabilization,regulation of release of sequestered calcium ion into cytosol,response to methylmercury,regulation of calcium ion transport,positive regulation of calcium ion transport,regulation of cardiac muscle contraction,regulation of ventricular cardiac muscle cell membrane repolarization,sarcoplasmic reticulum calcium ion transport,protein localization to endoplasmic reticulum,protein localization to plasma membrane,regulation of cardiac muscle cell contraction,ventricular cardiac muscle cell action potential,atrial cardiac muscle cell action potential,SA node cell action potential,membrane depolarization during SA node cell action potential,atrial cardiac muscle cell to AV node cell communication,SA node cell to atrial cardiac muscle cell communication,regulation of heart rate by cardiac conduction,regulation of SA node cell action potential,regulation of atrial cardiac muscle cell action potential,positive regulation of potassium ion transmembrane transporter activity,regulation of calcium ion transmembrane transporter activity,positive regulation of calcium ion transmembrane transporter activity,positive regulation of cation channel activity
BORT / DMSO	Q5SWA1_C585_M1_1	Q5SWA1	Carbamidomethyl (C)	5.53916	5.53916	0.00019225	0.000197484	PPP1R15B	Protein phosphatase 1 regulatory subunit 15B	PR15B_HUMAN	3	46.4999	protein phosphatase type 1 complex	protein binding,protein phosphatase regulator activity	negative regulation of protein phosphorylation,ER overload response,response to hydrogen peroxide,regulation of phosphoprotein phosphatase activity,peptidyl-serine dephosphorylation,negative regulation of PERK-mediated unfolded protein response,negative regulation of endoplasmic reticulum stress-induced eIF2 alpha phosphorylation
BORT / DMSO	Q5SWA1_K583_M1_0	Q5SWA1	GlyGly (K)	5.53916	5.53916	0.00019225	0.000197484	PPP1R15B	Protein phosphatase 1 regulatory subunit 15B	PR15B_HUMAN	3	46.4999	protein phosphatase type 1 complex	protein binding,protein phosphatase regulator activity	negative regulation of protein phosphorylation,ER overload response,response to hydrogen peroxide,regulation of phosphoprotein phosphatase activity,peptidyl-serine dephosphorylation,negative regulation of PERK-mediated unfolded protein response,negative regulation of endoplasmic reticulum stress-induced eIF2 alpha phosphorylation
PR619 / BORT	O95714_K2338_M1_0	O95714	GlyGly (K)	-3.47627	3.47627	0.000192293	0.000197512	HERC2	E3 ubiquitin-protein ligase HERC2	HERC2_HUMAN	38	0.0898542	nucleus,nucleoplasm,cytoplasm,mitochondrial inner membrane,centriole,membrane	ubiquitin-protein transferase activity,guanyl-nucleotide exchange factor activity,protein binding,zinc ion binding,ubiquitin protein ligase binding,SUMO binding,ubiquitin protein ligase activity	double-strand break repair via nonhomologous end joining,intracellular protein transport,cellular response to DNA damage stimulus,spermatogenesis,protein ubiquitination,proteasome-mediated ubiquitin-dependent protein catabolic process,regulation of molecular function
BORT / DMSO	Q14204_K3232_M1_0	Q14204	GlyGly (K)	5.01221	5.01221	0.000192361	0.000197531	DYNC1H1	Cytoplasmic dynein 1 heavy chain 1	DYHC1_HUMAN	251	32.272	extracellular region,centrosome,cytosol,cytoplasmic dynein complex,microtubule,membrane,filopodium,extracellular matrix,azurophil granule lumen,extracellular exosome	RNA binding,protein binding,ATP binding,dynein light chain binding,dynein intermediate chain binding,dynein light intermediate chain binding,ATP-dependent microtubule motor activity, minus-end-directed	G2/M transition of mitotic cell cycle,ER to Golgi vesicle-mediated transport,mitotic spindle organization,sister chromatid cohesion,regulation of G2/M transition of mitotic cell cycle,antigen processing and presentation of exogenous peptide antigen via MHC class II,cytoplasmic microtubule organization,positive regulation of intracellular transport,cytoplasmic mRNA processing body assembly,stress granule assembly,neutrophil degranulation,establishment of spindle localization,cell division,regulation of mitotic spindle organization,minus-end-directed vesicle transport along microtubule,regulation of metaphase plate congression,ciliary basal body docking,Requires Ontology
PR619 / DMSO	Q9P2R3_K43_M1_0	Q9P2R3	GlyGly (K)	3.25645	3.25645	0.000192358	0.000197531	ANKFY1	Rabankyrin-5	ANFY1_HUMAN	26	9.5563	lysosomal membrane,endosome,early endosome,cytosol,endosome membrane,membrane,intracellular membrane-bounded organelle,macropinosome,extracellular exosome,retromer complex	protein binding,Rab GTPase binding,metal ion binding,phosphatidylinositol phosphate binding	endocytosis,endosome localization,endosomal vesicle fusion,retrograde transport, endosome to Golgi,positive regulation of pinocytosis,Golgi to lysosome transport
PR619 / DMSO	Q9P2R3_C34_M1_1	Q9P2R3	Carbamidomethyl (C)	3.25645	3.25645	0.000192358	0.000197531	ANKFY1	Rabankyrin-5	ANFY1_HUMAN	26	9.5563	lysosomal membrane,endosome,early endosome,cytosol,endosome membrane,membrane,intracellular membrane-bounded organelle,macropinosome,extracellular exosome,retromer complex	protein binding,Rab GTPase binding,metal ion binding,phosphatidylinositol phosphate binding	endocytosis,endosome localization,endosomal vesicle fusion,retrograde transport, endosome to Golgi,positive regulation of pinocytosis,Golgi to lysosome transport
PR619 / DMSO	Q5T4S7_K781_M1_0	Q5T4S7	GlyGly (K)	1.28822	1.28822	0.000192455	0.000197576	UBR4	E3 ubiquitin-protein ligase UBR4	UBR4_HUMAN	99	2.44227	nucleoplasm,centrosome,cytosol,plasma membrane,membrane,integral component of membrane,specific granule membrane,tertiary granule membrane,ficolin-1-rich granule membrane	ubiquitin-protein transferase activity,protein binding,calmodulin binding,zinc ion binding	viral process,protein ubiquitination involved in ubiquitin-dependent protein catabolic process,neutrophil degranulation
PR619 / DMSO	Q5T4S7_C779_M1_1	Q5T4S7	Carbamidomethyl (C)	1.28822	1.28822	0.000192455	0.000197576	UBR4	E3 ubiquitin-protein ligase UBR4	UBR4_HUMAN	99	2.44227	nucleoplasm,centrosome,cytosol,plasma membrane,membrane,integral component of membrane,specific granule membrane,tertiary granule membrane,ficolin-1-rich granule membrane	ubiquitin-protein transferase activity,protein binding,calmodulin binding,zinc ion binding	viral process,protein ubiquitination involved in ubiquitin-dependent protein catabolic process,neutrophil degranulation
BORT / DMSO	Q9P0I2_K89_M1_0	Q9P0I2	GlyGly (K)	4.53876	4.53876	0.000192426	0.000197576	EMC3	ER membrane protein complex subunit 3	EMC3_HUMAN	5	23.2436	integral component of membrane,ER membrane protein complex	molecular_function	biological_process,protein folding in endoplasmic reticulum
PR619 / BORT	Q9UQB8_K108_M1_0	Q9UQB8	GlyGly (K)	-1.73912	1.73912	0.000192501	0.000197607	BAIAP2	Brain-specific angiogenesis inhibitor 1-associated protein 2	BAIP2_HUMAN	5	0.299553	ruffle,cytoplasm,rough endoplasmic reticulum,Golgi apparatus,cytosol,microtubule,plasma membrane,cell-cell adherens junction,postsynaptic density,secretory granule,filopodium,neuronal cell body,dendritic shaft,neuron projection terminus,excitatory synapse,Requires Ontology,extracellular exosome,synaptic membrane,presynapse,actin cytoskeleton	transcription cofactor binding,protein binding,protein C-terminus binding,cytoskeletal adaptor activity,PDZ domain binding,identical protein binding,proline-rich region binding,scaffold protein binding,cadherin binding involved in cell-cell adhesion	plasma membrane organization,axonogenesis,brain development,insulin receptor signaling pathway,regulation of cell shape,response to bacterium,dendrite development,positive regulation of actin filament polymerization,regulation of actin cytoskeleton organization,protein localization to synapse,Fc-gamma receptor signaling pathway involved in phagocytosis,vascular endothelial growth factor receptor signaling pathway,regulation of synaptic plasticity,actin filament bundle assembly,actin crosslink formation,positive regulation of dendritic spine morphogenesis,cellular response to epidermal growth factor stimulus,cell-cell adhesion,cellular response to L-glutamate,positive regulation of actin cytoskeleton reorganization,positive regulation of excitatory postsynaptic potential
BORT / DMSO	Q8TCU4_K3236_M1_0	Q8TCU4	GlyGly (K)	4.5232	4.5232	0.000192573	0.000197647	ALMS1	Alstrom syndrome protein 1	ALMS1_HUMAN	3	22.9943	spindle pole,centrosome,cytosol,cilium,centriole	molecular_function,protein binding,alpha-actinin binding	G2/M transition of mitotic cell cycle,regulation of G2/M transition of mitotic cell cycle,endosomal transport,regulation of stress fiber assembly,ciliary basal body docking
BORT / DMSO	Q9NQ35_K155_M1_0	Q9NQ35	GlyGly (K)	5.23267	5.23267	0.000192559	0.000197647	NRIP3	Nuclear receptor-interacting protein 3	NRIP3_HUMAN	4	37.6002		aspartic-type endopeptidase activity,protein binding	proteolysis
PR619 / BORT	Q9UNS2_K243_M1_0	Q9UNS2	GlyGly (K)	-2.83885	2.83885	0.000192621	0.000197679	COPS3	COP9 signalosome complex subunit 3	CSN3_HUMAN	10	0.139773	nucleus,nucleoplasm,cytoplasm,cytosol,COP9 signalosome	protein binding	protein deneddylation,nucleotide-excision repair, DNA damage recognition,in utero embryonic development,transcription-coupled nucleotide-excision repair,ubiquitin-dependent protein catabolic process,signal transduction,response to light stimulus,post-translational protein modification
BORT / DMSO	Q2Q1W2_K365_M1_0	Q2Q1W2	GlyGly (K)	4.61556	4.61556	0.00019265	0.000197692	TRIM71	E3 ubiquitin-protein ligase TRIM71	LIN41_HUMAN	7	24.5145	cytoplasmic mRNA processing body	ubiquitin-protein transferase activity,protein binding,zinc ion binding,translation repressor activity,miRNA binding,ubiquitin protein ligase activity	G1/S transition of mitotic cell cycle,neural tube closure,fibroblast growth factor receptor signaling pathway,miRNA metabolic process,posttranscriptional regulation of gene expression,negative regulation of translation,neural tube development,production of miRNAs involved in gene silencing by miRNA,miRNA mediated inhibition of translation,protein autoubiquitination,regulation of gene silencing by miRNA,3'-UTR-mediated mRNA destabilization,stem cell proliferation,regulation of neural precursor cell proliferation,positive regulation of gene silencing by miRNA
PR619 / BORT	P49902_K292_M1_0	P49902	GlyGly (K)	-5.70883	5.70883	0.000192688	0.000197715	NT5C2	Cytosolic purine 5'-nucleotidase	5NTC_HUMAN	16	0.0191192	cytosol	nucleotide binding,protein binding,5'-nucleotidase activity,metal ion binding,nucleoside phosphotransferase activity	purine nucleotide catabolic process,phosphorylation,dephosphorylation,drug metabolic process,IMP metabolic process,adenosine metabolic process
PR619 / DMSO	Q92551_C372_M1_1	Q92551	Carbamidomethyl (C)	-0.687727	0.687727	0.00019273	0.000197724	IP6K1	Inositol hexakisphosphate kinase 1	IP6K1_HUMAN	6	0.620831	fibrillar center,nucleus,nucleoplasm,cytosol	inositol-1,3,4,5,6-pentakisphosphate kinase activity,inositol hexakisphosphate kinase activity,inositol heptakisphosphate kinase activity,inositol hexakisphosphate 5-kinase activity,protein binding,ATP binding,inositol hexakisphosphate 1-kinase activity,inositol hexakisphosphate 3-kinase activity,inositol 5-diphosphate pentakisphosphate 5-kinase activity,inositol diphosphate tetrakisphosphate kinase activity	inositol phosphate biosynthetic process,inositol phosphate metabolic process,phosphatidylinositol phosphorylation
PR619 / DMSO	Q92551_K359_M1_0	Q92551	GlyGly (K)	-0.687727	0.687727	0.00019273	0.000197724	IP6K1	Inositol hexakisphosphate kinase 1	IP6K1_HUMAN	6	0.620831	fibrillar center,nucleus,nucleoplasm,cytosol	inositol-1,3,4,5,6-pentakisphosphate kinase activity,inositol hexakisphosphate kinase activity,inositol heptakisphosphate kinase activity,inositol hexakisphosphate 5-kinase activity,protein binding,ATP binding,inositol hexakisphosphate 1-kinase activity,inositol hexakisphosphate 3-kinase activity,inositol 5-diphosphate pentakisphosphate 5-kinase activity,inositol diphosphate tetrakisphosphate kinase activity	inositol phosphate biosynthetic process,inositol phosphate metabolic process,phosphatidylinositol phosphorylation
PR619 / DMSO	Q8N8R7_K104_M1_0	Q8N8R7	GlyGly (K)	2.50929	2.50929	0.000192908	0.00019789	ARL14EP	ARL14 effector protein	AL14E_HUMAN	3	5.69341	nucleus,nucleolus,cytosol,plasma membrane,focal adhesion,intracellular membrane-bounded organelle	protein binding
BORT / DMSO	Q9Y4K3_M477_M1_2	Q9Y4K3	Oxidation (M)	0.782898	0.782898	0.000193083	0.000198052	TRAF6	TNF receptor-associated factor 6	TRAF6_HUMAN	4	1.72058	nucleus,cytoplasm,lipid particle,cytosol,plasma membrane,cell cortex,cytoplasmic side of plasma membrane,endosome membrane,CD40 receptor complex,protein complex,perinuclear region of cytoplasm	ubiquitin-protein transferase activity,tumor necrosis factor receptor binding,protein binding,zinc ion binding,protein kinase binding,mitogen-activated protein kinase kinase kinase binding,ubiquitin conjugating enzyme binding,ubiquitin protein ligase binding,thioesterase binding,identical protein binding,histone deacetylase binding,protein kinase B binding,protein N-terminus binding,ubiquitin protein ligase activity	negative regulation of transcription from RNA polymerase II promoter,activation of MAPK activity,protein polyubiquitination,ossification,neural tube closure,stimulatory C-type lectin receptor signaling pathway,toll-like receptor signaling pathway,positive regulation of T cell cytokine production,MyD88-dependent toll-like receptor signaling pathway,MyD88-independent toll-like receptor signaling pathway,protein complex assembly,cellular response to DNA damage stimulus,I-kappaB kinase/NF-kappaB signaling,activation of NF-kappaB-inducing kinase activity,JNK cascade,protein deubiquitination,antigen processing and presentation of exogenous peptide antigen via MHC class II,osteoclast differentiation,membrane protein intracellular domain proteolysis,positive regulation of protein ubiquitination,positive regulation of lipopolysaccharide-mediated signaling pathway,activation of protein kinase activity,positive regulation of interleukin-2 production,toll-like receptor 9 signaling pathway,Fc-epsilon receptor signaling pathway,T-helper 1 type immune response,positive regulation of T cell proliferation,odontogenesis of dentin-containing tooth,myeloid dendritic cell differentiation,positive regulation of apoptotic process,negative regulation of apoptotic process,positive regulation of I-kappaB kinase/NF-kappaB signaling,positive regulation of JUN kinase activity,positive regulation of interleukin-12 biosynthetic process,positive regulation of interleukin-6 biosynthetic process,bone resorption,positive regulation of osteoclast differentiation,negative regulation of transcription, DNA-templated,positive regulation of transcription from RNA polymerase II promoter,cell development,positive regulation of smooth muscle cell proliferation,T cell receptor signaling pathway,regulation of immunoglobulin secretion,positive regulation of sequence-specific DNA binding transcription factor activity,positive regulation of NF-kappaB transcription factor activity,protein autoubiquitination,nucleotide-binding oligomerization domain containing signaling pathway,interleukin-1-mediated signaling pathway,protein K63-linked ubiquitination,response to interleukin-1,cellular response to lipopolysaccharide,positive regulation of transcription regulatory region DNA binding
PR619 / BORT	Q02750_K57_M1_0	Q02750	GlyGly (K)	-6.2144	6.2144	0.000193192	0.000198128	MAP2K1	Dual specificity mitogen-activated protein kinase kinase 1	MP2K1_HUMAN	13	0.0134672	nucleus,mitochondrion,early endosome,late endosome,endoplasmic reticulum,Golgi apparatus,microtubule organizing center,cytosol,plasma membrane,focal adhesion,extracellular exosome	protein kinase activity,protein serine/threonine kinase activity,MAP kinase kinase activity,protein serine/threonine/tyrosine kinase activity,protein tyrosine kinase activity,receptor signaling protein tyrosine phosphatase activity,protein binding,ATP binding,protein C-terminus binding,protein serine/threonine kinase activator activity,protein N-terminus binding,scaffold protein binding	MAPK cascade,activation of MAPK activity,protein phosphorylation,movement of cell or subcellular component,chemotaxis,cell cycle arrest,signal transduction,regulation of mitotic cell cycle,heart development,negative regulation of cell proliferation,positive regulation of gene expression,negative regulation of gene expression,peptidyl-threonine phosphorylation,peptidyl-tyrosine phosphorylation,cerebellar cortex formation,neuron differentiation,keratinocyte differentiation,thyroid gland development,regulation of stress-activated MAPK cascade,proteolysis in other organism,regulation of apoptotic process,positive regulation of transcription, DNA-templated,thymus development,regulation of axon regeneration,cell motility,positive regulation of axonogenesis,Bergmann glial cell differentiation,face development,trachea formation,epithelial cell proliferation involved in lung morphogenesis,placenta blood vessel development,labyrinthine layer development,ERK1 and ERK2 cascade,positive regulation of ERK1 and ERK2 cascade,positive regulation of protein serine/threonine kinase activity,regulation of Golgi inheritance,cellular senescence,positive regulation of production of miRNAs involved in gene silencing by miRNA,regulation of early endosome to late endosome transport
BORT / DMSO	Q7L5Y9_K121_M1_0	Q7L5Y9	GlyGly (K)	4.58171	4.58171	0.000193179	0.000198128	MAEA	E3 ubiquitin-protein transferase MAEA	MAEA_HUMAN	11	23.946	nucleus,nucleoplasm,spindle,actomyosin contractile ring,cytoskeleton,integral component of plasma membrane,nuclear matrix,GID complex	actin binding,ubiquitin-protein transferase activity	cytoskeleton organization,cell cycle,cell adhesion,regulation of mitotic cell cycle,negative regulation of myeloid cell apoptotic process,protein ubiquitination involved in ubiquitin-dependent protein catabolic process,proteasome-mediated ubiquitin-dependent protein catabolic process,erythrocyte maturation,negative regulation of gluconeogenesis,enucleate erythrocyte development,cell division
BORT / DMSO	Q9Y3I0_M199_M1_2	Q9Y3I0	Oxidation (M)	6.50057	6.50057	0.000193206	0.000198128	RTCB	RNA-splicing ligase RtcB homolog	RTCB_HUMAN	18	90.5457	nucleus,nuclear envelope,nucleoplasm,cytoplasm,endoplasmic reticulum membrane,cytosol,intracellular membrane-bounded organelle,tRNA-splicing ligase complex	RNA binding,RNA ligase (ATP) activity,protein binding,ATP binding,vinculin binding,metal ion binding	in utero embryonic development,placenta development,tRNA splicing, via endonucleolytic cleavage and ligation
BORT / DMSO	P11216_K811_M1_0	P11216	GlyGly (K)	4.00154	4.00154	0.000193356	0.000198248	PYGB	Glycogen phosphorylase, brain form	PYGB_HUMAN	35	16.0171	extracellular region,cytoplasm,membrane,azurophil granule lumen,extracellular exosome	protein binding,glycogen phosphorylase activity,pyridoxal phosphate binding,Requires Ontology	glycogen catabolic process,neutrophil degranulation
BORT / DMSO	P11216_C808_M1_1	P11216	Carbamidomethyl (C)	4.00154	4.00154	0.000193356	0.000198248	PYGB	Glycogen phosphorylase, brain form	PYGB_HUMAN	35	16.0171	extracellular region,cytoplasm,membrane,azurophil granule lumen,extracellular exosome	protein binding,glycogen phosphorylase activity,pyridoxal phosphate binding,Requires Ontology	glycogen catabolic process,neutrophil degranulation
BORT / DMSO	O60333_K1608_M1_0	O60333	GlyGly (K)	4.74412	4.74412	0.000193467	0.000198311	KIF1B	Kinesin-like protein KIF1B	KIF1B_HUMAN	48	26.7993	mitochondrion,kinesin complex,microtubule,microtubule associated complex,cytoplasmic vesicle membrane,cytoplasmic vesicle,neuron projection,axon cytoplasm	microtubule motor activity,protein binding,ATP binding,microtubule binding,ATPase activity,kinesin binding,kinase binding,scaffold protein binding,ATP-dependent microtubule motor activity	apoptotic process,microtubule-based movement,neuron-neuron synaptic transmission,neuromuscular synaptic transmission,anterograde axonal transport,positive regulation of gene expression,cytoskeleton-dependent intracellular transport,lysosome localization,mitochondrion transport along microtubule,response to rotenone,cellular response to nerve growth factor stimulus,protein localization to cell periphery
BORT / DMSO	O60333_C1607_M1_1	O60333	Carbamidomethyl (C)	4.74412	4.74412	0.000193467	0.000198311	KIF1B	Kinesin-like protein KIF1B	KIF1B_HUMAN	48	26.7993	mitochondrion,kinesin complex,microtubule,microtubule associated complex,cytoplasmic vesicle membrane,cytoplasmic vesicle,neuron projection,axon cytoplasm	microtubule motor activity,protein binding,ATP binding,microtubule binding,ATPase activity,kinesin binding,kinase binding,scaffold protein binding,ATP-dependent microtubule motor activity	apoptotic process,microtubule-based movement,neuron-neuron synaptic transmission,neuromuscular synaptic transmission,anterograde axonal transport,positive regulation of gene expression,cytoskeleton-dependent intracellular transport,lysosome localization,mitochondrion transport along microtubule,response to rotenone,cellular response to nerve growth factor stimulus,protein localization to cell periphery
PR619 / DMSO	P05198_K106_M1_0	P05198	GlyGly (K)	0.237448	0.237448	0.000193453	0.000198311	EIF2S1	Eukaryotic translation initiation factor 2 subunit 1	IF2A_HUMAN	10	1.17891	nucleus,cytosol,ribosome,polysome,eukaryotic translation initiation factor 2 complex,cytoplasmic stress granule,membrane,eukaryotic 48S preinitiation complex,multi-eIF complex,translation initiation ternary complex,extracellular exosome,glial limiting end-foot,eukaryotic translation initiation factor 2B complex	RNA binding,translation initiation factor activity,protein binding,ribosome binding	translational initiation,aging,negative regulation of translational initiation in response to stress,cellular response to amino acid starvation,cellular response to heat,cellular response to UV,response to endoplasmic reticulum stress,PERK-mediated unfolded protein response,protein autophosphorylation,transmembrane transport,positive regulation of neuron death,negative regulation of guanyl-nucleotide exchange factor activity,response to manganese-induced endoplasmic reticulum stress,positive regulation of type B pancreatic cell apoptotic process
PR619 / DMSO	Q9Y3I0_K451_M1_0	Q9Y3I0	GlyGly (K)	-0.753134	0.753134	0.00019366	0.000198492	RTCB	RNA-splicing ligase RtcB homolog	RTCB_HUMAN	18	0.593313	nucleus,nuclear envelope,nucleoplasm,cytoplasm,endoplasmic reticulum membrane,cytosol,intracellular membrane-bounded organelle,tRNA-splicing ligase complex	RNA binding,RNA ligase (ATP) activity,protein binding,ATP binding,vinculin binding,metal ion binding	in utero embryonic development,placenta development,tRNA splicing, via endonucleolytic cleavage and ligation
BORT / DMSO	Q68CL5_K274_M1_0	Q68CL5	GlyGly (K)	4.09147	4.09147	0.000193758	0.000198575	TPGS2	Tubulin polyglutamylase complex subunit 2	TPGS2_HUMAN	6	17.0473	cytoplasm,microtubule
PR619 / DMSO	P27708_K1411_M1_0	P27708	GlyGly (K)	3.4143	3.4143	0.00019392	0.000198691	CAD	CAD protein	PYR1_HUMAN	8	10.6613	nucleus,nucleoplasm,cytosol,membrane,nuclear matrix,cell projection,neuronal cell body,terminal bouton,protein complex,extracellular exosome	aspartate carbamoyltransferase activity,carbamoyl-phosphate synthase (ammonia) activity,carbamoyl-phosphate synthase (glutamine-hydrolyzing) activity,dihydroorotase activity,protein kinase activity,ATP binding,zinc ion binding,enzyme binding,identical protein binding,aspartate binding	urea cycle,liver development,'de novo' pyrimidine nucleobase biosynthetic process,UTP biosynthetic process,arginine biosynthetic process,glutamine metabolic process,heart development,female pregnancy,lactation,response to amine,drug metabolic process,peptidyl-threonine phosphorylation,citrulline biosynthetic process,response to caffeine,animal organ regeneration,response to insulin,response to testosterone,cellular response to drug,response to starvation,'de novo' UMP biosynthetic process,pyrimidine nucleoside biosynthetic process,protein autophosphorylation,response to cortisol,cellular response to epidermal growth factor stimulus
PR619 / DMSO	P46060_K31_M1_0	P46060	GlyGly (K)	-0.24326	0.24326	0.000193912	0.000198691	RANGAP1	Ran GTPase-activating protein 1	RAGP1_HUMAN	13	0.844834	condensed chromosome kinetochore,spindle pole,nuclear envelope,nuclear pore,cytoplasm,cytosol,aggresome,dendrite,nuclear membrane,intracellular membrane-bounded organelle,nuclear pore cytoplasmic filaments,perinuclear region of cytoplasm,mitotic spindle,axon cytoplasm,cytoplasmic periphery of the nuclear pore complex,kinetochore	RNA binding,GTPase activator activity,protein binding,Ran GTPase binding,ubiquitin protein ligase binding,cadherin binding	sister chromatid cohesion,signal transduction,protein sumoylation,positive regulation of GTPase activity,negative regulation of protein export from nucleus,response to axon injury,cellular response to vasopressin
BORT / DMSO	Q8TAT6_K52_M1_0	Q8TAT6	GlyGly (K)	2.48189	2.48189	0.00019391	0.000198691	NPLOC4	Nuclear protein localization protein 4 homolog	NPL4_HUMAN	18	5.5863	nucleus,nucleoplasm,endoplasmic reticulum,cytosol,VCP-NPL4-UFD1 AAA ATPase complex,UFD1-NPL4 complex,nuclear outer membrane-endoplasmic reticulum membrane network	protein binding,ubiquitin protein ligase binding,ubiquitin binding,metal ion binding	ubiquitin-dependent protein catabolic process,Golgi organization,ER-associated ubiquitin-dependent protein catabolic process,retrograde protein transport, ER to cytosol,negative regulation of type I interferon production,negative regulation of RIG-I signaling pathway,error-free translesion synthesis
PR619 / BORT	Q14204_K2989_M1_0	Q14204	GlyGly (K)	-5.61969	5.61969	0.000193937	0.000198692	DYNC1H1	Cytoplasmic dynein 1 heavy chain 1	DYHC1_HUMAN	251	0.0203378	extracellular region,centrosome,cytosol,cytoplasmic dynein complex,microtubule,membrane,filopodium,extracellular matrix,azurophil granule lumen,extracellular exosome	RNA binding,protein binding,ATP binding,dynein light chain binding,dynein intermediate chain binding,dynein light intermediate chain binding,ATP-dependent microtubule motor activity, minus-end-directed	G2/M transition of mitotic cell cycle,ER to Golgi vesicle-mediated transport,mitotic spindle organization,sister chromatid cohesion,regulation of G2/M transition of mitotic cell cycle,antigen processing and presentation of exogenous peptide antigen via MHC class II,cytoplasmic microtubule organization,positive regulation of intracellular transport,cytoplasmic mRNA processing body assembly,stress granule assembly,neutrophil degranulation,establishment of spindle localization,cell division,regulation of mitotic spindle organization,minus-end-directed vesicle transport along microtubule,regulation of metaphase plate congression,ciliary basal body docking,Requires Ontology
PR619 / DMSO	P34897_C412_M1_1	P34897	Carbamidomethyl (C)	0.413789	0.413789	0.000194131	0.000198856	SHMT2	Serine hydroxymethyltransferase, mitochondrial	GLYM_HUMAN	18	1.33218	nucleus,cytoplasm,mitochondrion,mitochondrial inner membrane,mitochondrial intermembrane space,mitochondrial matrix,microtubule cytoskeleton,mitochondrial nucleoid,extracellular exosome,BRISC complex	chromatin binding,glycine hydroxymethyltransferase activity,protein binding,L-allo-threonine aldolase activity,amino acid binding,pyridoxal phosphate binding,identical protein binding	glycine metabolic process,L-serine metabolic process,L-serine biosynthetic process,one-carbon metabolic process,positive regulation of cell proliferation,glycine biosynthetic process from serine,response to type I interferon,tetrahydrofolate interconversion,tetrahydrofolate metabolic process,folic acid metabolic process,protein tetramerization,protein homotetramerization,protein K63-linked deubiquitination
PR619 / DMSO	P34897_K409_M1_0	P34897	GlyGly (K)	0.413789	0.413789	0.000194131	0.000198856	SHMT2	Serine hydroxymethyltransferase, mitochondrial	GLYM_HUMAN	18	1.33218	nucleus,cytoplasm,mitochondrion,mitochondrial inner membrane,mitochondrial intermembrane space,mitochondrial matrix,microtubule cytoskeleton,mitochondrial nucleoid,extracellular exosome,BRISC complex	chromatin binding,glycine hydroxymethyltransferase activity,protein binding,L-allo-threonine aldolase activity,amino acid binding,pyridoxal phosphate binding,identical protein binding	glycine metabolic process,L-serine metabolic process,L-serine biosynthetic process,one-carbon metabolic process,positive regulation of cell proliferation,glycine biosynthetic process from serine,response to type I interferon,tetrahydrofolate interconversion,tetrahydrofolate metabolic process,folic acid metabolic process,protein tetramerization,protein homotetramerization,protein K63-linked deubiquitination
PR619 / DMSO	P49902_K21_M1_0	P49902	GlyGly (K)	-0.537907	0.537907	0.000194232	0.000198875	NT5C2	Cytosolic purine 5'-nucleotidase	5NTC_HUMAN	16	0.688769	cytosol	nucleotide binding,protein binding,5'-nucleotidase activity,metal ion binding,nucleoside phosphotransferase activity	purine nucleotide catabolic process,phosphorylation,dephosphorylation,drug metabolic process,IMP metabolic process,adenosine metabolic process
PR619 / DMSO	P49902_M19_M2_2	P49902	Oxidation (M)	-0.537907	0.537907	0.000194232	0.000198875	NT5C2	Cytosolic purine 5'-nucleotidase	5NTC_HUMAN	16	0.688769	cytosol	nucleotide binding,protein binding,5'-nucleotidase activity,metal ion binding,nucleoside phosphotransferase activity	purine nucleotide catabolic process,phosphorylation,dephosphorylation,drug metabolic process,IMP metabolic process,adenosine metabolic process
PR619 / DMSO	P49902_M15_M2_2	P49902	Oxidation (M)	-0.537907	0.537907	0.000194232	0.000198875	NT5C2	Cytosolic purine 5'-nucleotidase	5NTC_HUMAN	16	0.688769	cytosol	nucleotide binding,protein binding,5'-nucleotidase activity,metal ion binding,nucleoside phosphotransferase activity	purine nucleotide catabolic process,phosphorylation,dephosphorylation,drug metabolic process,IMP metabolic process,adenosine metabolic process
PR619 / DMSO	Q13618_K680_M1_0	Q13618	GlyGly (K)	-0.160367	0.160367	0.000194175	0.000198875	CUL3	Cullin-3	CUL3_HUMAN	14	0.894797	Golgi membrane,nucleoplasm,polar microtubule,cytosol,membrane,Cul3-RING ubiquitin ligase complex,extracellular exosome	Notch binding,protein binding,cyclin binding,POZ domain binding,ubiquitin protein ligase binding,protein homodimerization activity,protein heterodimerization activity,ubiquitin-protein transferase activity,ubiquitin protein ligase activity	G1/S transition of mitotic cell cycle,negative regulation of transcription from RNA polymerase II promoter,MAPK cascade,protein polyubiquitination,trophectodermal cellular morphogenesis,ubiquitin-dependent protein catabolic process,protein monoubiquitination,ER to Golgi vesicle-mediated transport,cell cycle arrest,mitotic metaphase plate congression,integrin-mediated signaling pathway,gastrulation,positive regulation of cell proliferation,Wnt signaling pathway,cell migration,protein ubiquitination,stem cell division,cell projection organization,anaphase-promoting complex-dependent catabolic process,positive regulation of cytokinesis,negative regulation of Rho protein signal transduction,embryonic cleavage,protein ubiquitination involved in ubiquitin-dependent protein catabolic process,stress fiber assembly,proteasome-mediated ubiquitin-dependent protein catabolic process,post-translational protein modification,fibroblast apoptotic process,positive regulation of mitotic metaphase/anaphase transition,COPII vesicle coating,nucleus-associated proteasomal ubiquitin-dependent protein catabolic process,liver morphogenesis,negative regulation of canonical Wnt signaling pathway,intrinsic apoptotic signaling pathway
PR619 / DMSO	Q9UJX3_K181_M1_0	Q9UJX3	GlyGly (K)	0.832377	0.832377	0.000194199	0.000198875	ANAPC7	Anaphase-promoting complex subunit 7	APC7_HUMAN	8	1.78062	nucleus,nucleoplasm,anaphase-promoting complex,cytosol	protein phosphatase binding	anaphase-promoting complex-dependent catabolic process,protein ubiquitination involved in ubiquitin-dependent protein catabolic process,proteasome-mediated ubiquitin-dependent protein catabolic process,cell division,negative regulation of ubiquitin-protein ligase activity involved in mitotic cell cycle,positive regulation of ubiquitin-protein ligase activity involved in regulation of mitotic cell cycle transition,regulation of ubiquitin-protein ligase activity involved in mitotic cell cycle,protein K11-linked ubiquitination
PR619 / DMSO	Q8WU79_K152_M1_0	Q8WU79	GlyGly (K)	1.33189	1.33189	0.000194251	0.000198877	SMAP2	Stromal membrane-associated protein 2	SMAP2_HUMAN	4	2.51732	cytoplasm	GTPase activator activity,protein binding,metal ion binding	positive regulation of GTPase activity
PR619 / BORT	Q9GZZ1_K34_M1_0	Q9GZZ1	GlyGly (K)	-1.71534	1.71534	0.000194379	0.000198992	NAA50	N-alpha-acetyltransferase 50	NAA50_HUMAN	3	0.30453	nucleus,cytoplasm,cytosol,extracellular exosome,NatA complex	peptide alpha-N-acetyltransferase activity,protein binding,H4 histone acetyltransferase activity,peptidyl-lysine acetyltransferase activity	N-terminal protein amino acid acetylation,establishment of mitotic sister chromatid cohesion,histone H4 acetylation,mitotic sister chromatid cohesion, centromeric
BORT / DMSO	P29401_K456_M1_0	P29401	GlyGly (K)	6.54791	6.54791	0.000194461	0.000199014	TKT	Transketolase	TKT_HUMAN	36	93.5661	nucleoplasm,peroxisome,cytosol,nuclear body,nuclear speck,vesicle,myelin sheath,extracellular exosome	transketolase activity,protein binding,protein homodimerization activity,metal ion binding,cofactor binding	xylulose biosynthetic process,pentose-phosphate shunt,pentose-phosphate shunt, non-oxidative branch,regulation of growth,glyceraldehyde-3-phosphate biosynthetic process
PR619 / DMSO	P36542_K197_M1_0	P36542	GlyGly (K)	-0.145792	0.145792	0.000194439	0.000199014	ATP5F1C	ATP synthase subunit gamma, mitochondrial	ATPG_HUMAN	17	0.903883	mitochondrial proton-transporting ATP synthase complex, catalytic core F(1),mitochondrion,mitochondrial inner membrane,mitochondrial proton-transporting ATP synthase complex,mitochondrial matrix,membrane,myelin sheath,extracellular exosome	RNA binding,transmembrane transporter activity,proton-transporting ATP synthase activity, rotational mechanism,ATPase activity	oxidative phosphorylation,ATP biosynthetic process,cristae formation,mitochondrial ATP synthesis coupled proton transport,Requires Ontology
PR619 / DMSO	P61764_K308_M1_0	P61764	GlyGly (K)	0.275772	0.275772	0.000194467	0.000199014	STXBP1	Syntaxin-binding protein 1	STXB1_HUMAN	30	1.21064	nucleoplasm,cytoplasm,mitochondrion,cytosol,cytoskeleton,plasma membrane,platelet alpha granule,terminal bouton,myelin sheath,protein complex,phagocytic vesicle,perinuclear region of cytoplasm,presynaptic active zone membrane,extracellular exosome,postsynapse	SNARE binding,RNA binding,protein binding,syntaxin-1 binding,protein kinase binding,protein domain specific binding,syntaxin binding,identical protein binding,phospholipase binding,protein N-terminus binding	platelet degranulation,developmental process involved in reproduction,vesicle docking involved in exocytosis,neurotransmitter secretion,neuromuscular synaptic transmission,axon target recognition,regulation of synaptic vesicle priming,glutamate secretion,protein transport,synaptic vesicle maturation,negative regulation of protein complex assembly,regulation of synaptic vesicle fusion to presynaptic membrane,negative regulation of synaptic transmission, GABAergic,response to estradiol,regulation of SNARE complex assembly,positive regulation of mast cell degranulation,negative regulation of neuron apoptotic process,positive regulation of calcium ion-dependent exocytosis,protein stabilization,long term synaptic depression,platelet aggregation,cellular response to interferon-gamma,protein localization to plasma membrane,presynaptic dense core vesicle exocytosis,Requires Ontology,positive regulation of glutamate secretion, neurotransmission
PR619 / DMSO	Q9NP80_K416_M1_0	Q9NP80	GlyGly (K)	-1.98031	1.98031	0.000194467	0.000199014	PNPLA8	Calcium-independent phospholipase A2-gamma	PLPL8_HUMAN	12	0.253435	Golgi membrane,intracellular,peroxisome,peroxisomal membrane,endoplasmic reticulum membrane,membrane,integral component of membrane,perinuclear region of cytoplasm	lysophospholipase activity,phospholipase A2 activity,ATP binding,calcium-independent phospholipase A2 activity	prostaglandin biosynthetic process,fatty acid metabolic process,cell death,arachidonic acid metabolic process,phosphatidylcholine catabolic process,phosphatidylcholine acyl-chain remodeling,phosphatidylethanolamine acyl-chain remodeling,linoleic acid metabolic process,phosphatidylethanolamine catabolic process,arachidonic acid secretion
PR619 / BORT	P11142_K328_M1_0	P11142	GlyGly (K)	-5.06066	5.06066	0.000194777	0.000199246	HSPA8	Heat shock cognate 71 kDa protein	HSP7C_HUMAN	36	0.0299633	Prp19 complex,extracellular region,extracellular space,intracellular,nucleus,nucleoplasm,spliceosomal complex,nucleolus,lysosomal membrane,late endosome,cytosol,plasma membrane,focal adhesion,membrane,intracellular ribonucleoprotein complex,extracellular matrix,secretory granule lumen,melanosome,lysosomal lumen,myelin sheath,clathrin-sculpted gamma-aminobutyric acid transport vesicle membrane,extracellular exosome,blood microparticle,lumenal side of lysosomal membrane,presynapse,ficolin-1-rich granule lumen,ubiquitin ligase complex	G-protein coupled receptor binding,phosphatidylserine binding,RNA binding,protein binding,ATP binding,ATPase activity,enzyme binding,MHC class II protein complex binding,heat shock protein binding,ubiquitin protein ligase binding,ATPase activity, coupled,cadherin binding,unfolded protein binding,C3HC4-type RING finger domain binding	mRNA splicing, via spliceosome,transcription, DNA-templated,protein folding,protein methylation,response to unfolded protein,neurotransmitter secretion,cellular response to starvation,viral process,regulation of protein stability,protein refolding,regulation of protein complex assembly,neutrophil degranulation,regulation of mRNA stability,positive regulation by host of viral genome replication,negative regulation of transcription, DNA-templated,ATP metabolic process,positive regulation of mRNA splicing, via spliceosome,chaperone mediated protein folding requiring cofactor,regulation of cell cycle,membrane organization,regulation of protein complex stability,chaperone-mediated autophagy,late endosomal microautophagy,protein targeting to lysosome involved in chaperone-mediated autophagy,chaperone-mediated protein transport involved in chaperone-mediated autophagy,clathrin coat disassembly,regulation of cellular response to heat,negative regulation of fibril organization,regulation of protein import,chaperone-mediated autophagy translocation complex disassembly
BORT / DMSO	Q14204_K36_M1_0	Q14204	GlyGly (K)	6.9259	6.9259	0.000194767	0.000199246	DYNC1H1	Cytoplasmic dynein 1 heavy chain 1	DYHC1_HUMAN	251	121.592	extracellular region,centrosome,cytosol,cytoplasmic dynein complex,microtubule,membrane,filopodium,extracellular matrix,azurophil granule lumen,extracellular exosome	RNA binding,protein binding,ATP binding,dynein light chain binding,dynein intermediate chain binding,dynein light intermediate chain binding,ATP-dependent microtubule motor activity, minus-end-directed	G2/M transition of mitotic cell cycle,ER to Golgi vesicle-mediated transport,mitotic spindle organization,sister chromatid cohesion,regulation of G2/M transition of mitotic cell cycle,antigen processing and presentation of exogenous peptide antigen via MHC class II,cytoplasmic microtubule organization,positive regulation of intracellular transport,cytoplasmic mRNA processing body assembly,stress granule assembly,neutrophil degranulation,establishment of spindle localization,cell division,regulation of mitotic spindle organization,minus-end-directed vesicle transport along microtubule,regulation of metaphase plate congression,ciliary basal body docking,Requires Ontology
BORT / DMSO	Q5VTB9_K362_M1_0	Q5VTB9	GlyGly (K)	-2.23117	2.23117	0.000194768	0.000199246	RNF220	E3 ubiquitin-protein ligase RNF220	RN220_HUMAN	3	0.212985	cytoplasm	ubiquitin-protein transferase activity,protein binding,metal ion binding,ubiquitin protein ligase activity	protein ubiquitination,protein autoubiquitination,positive regulation of canonical Wnt signaling pathway
BORT / DMSO	Q5VTB9_C359_M1_1	Q5VTB9	Carbamidomethyl (C)	-2.23117	2.23117	0.000194768	0.000199246	RNF220	E3 ubiquitin-protein ligase RNF220	RN220_HUMAN	3	0.212985	cytoplasm	ubiquitin-protein transferase activity,protein binding,metal ion binding,ubiquitin protein ligase activity	protein ubiquitination,protein autoubiquitination,positive regulation of canonical Wnt signaling pathway
PR619 / BORT	Q9NZN8_K435_M1_0	Q9NZN8	GlyGly (K)	-6.10753	6.10753	0.000194763	0.000199246	CNOT2	CCR4-NOT transcription complex subunit 2	CNOT2_HUMAN	7	0.0145027	cytoplasmic mRNA processing body,nucleus,cytoplasm,cytosol,plasma membrane,membrane,CCR4-NOT complex,CCR4-NOT core complex	RNA polymerase II transcription cofactor activity,RNA polymerase II transcription corepressor binding,protein binding,poly(A)-specific ribonuclease activity	negative regulation of transcription from RNA polymerase II promoter,nuclear-transcribed mRNA catabolic process, deadenylation-dependent decay,nuclear-transcribed mRNA poly(A) tail shortening,trophectodermal cell differentiation,transcription, DNA-templated,regulation of transcription from RNA polymerase II promoter,DNA damage response, signal transduction by p53 class mediator resulting in cell cycle arrest,positive regulation of cytoplasmic mRNA processing body assembly,negative regulation of translation,gene silencing by RNA,negative regulation of intracellular estrogen receptor signaling pathway,RNA phosphodiester bond hydrolysis, exonucleolytic,regulation of stem cell population maintenance
PR619 / DMSO	P78344_K722_M1_0	P78344	GlyGly (K)	-1.02705	1.02705	0.000194908	0.000199364	EIF4G2	Eukaryotic translation initiation factor 4 gamma 2	IF4G2_HUMAN	25	0.490711	cytosol,cell-cell adherens junction,membrane,eukaryotic translation initiation factor 4F complex	RNA binding,translation initiation factor activity,protein binding,translation factor activity, RNA binding,cadherin binding	translational initiation,regulation of translational initiation,cell cycle arrest,cell death,negative regulation of autophagy,positive regulation of cell growth,cellular macromolecule biosynthetic process
PR619 / BORT	O60762_K240_M1_0	O60762	GlyGly (K)	-5.34884	5.34884	0.000195231	0.000199678	DPM1	Dolichol-phosphate mannosyltransferase subunit 1	DPM1_HUMAN	8	0.0245379	nucleus,endoplasmic reticulum,endoplasmic reticulum membrane,membrane,dolichol-phosphate-mannose synthase complex	dolichyl-phosphate-mannose-protein mannosyltransferase activity,dolichyl-phosphate beta-D-mannosyltransferase activity,protein binding	GPI anchor biosynthetic process,protein N-linked glycosylation via asparagine,dolichol metabolic process,protein mannosylation,protein O-linked mannosylation
BORT / DMSO	Q9H2B2_K140_M1_0	Q9H2B2	GlyGly (K)	6.86246	6.86246	0.00019526	0.00019969	SYT4	Synaptotagmin-4	SYT4_HUMAN	16	116.361	plasma membrane,cell junction,integral component of Golgi membrane,integral component of synaptic vesicle membrane,axon,dendrite,dense core granule membrane,neuronal cell body,intracellular membrane-bounded organelle,neuron projection terminus,perinuclear region of cytoplasm,astrocyte projection,microvesicle	phosphatidylserine binding,protein binding,syntaxin-1 binding,syntaxin binding,clathrin binding,syntaxin-3 binding,protein homodimerization activity,protein heterodimerization activity,calcium ion binding,calcium-dependent phospholipid binding	vesicle fusion,brain development,memory,positive regulation of glutamate secretion,regulation of dopamine secretion,regulation of endocytosis,negative regulation of vesicle fusion,negative regulation of catecholamine secretion,negative regulation of calcium ion-dependent exocytosis,positive regulation of calcium ion-dependent exocytosis,negative regulation of neurotransmitter secretion,negative regulation of short-term neuronal synaptic plasticity,calcium ion-regulated exocytosis of neurotransmitter,negative regulation of protein secretion,vesicle fusion with vesicle,secretory granule maturation,positive regulation of dendrite extension,negative regulation of retrograde trans-synaptic signaling by neuropeptide,regulation of calcium ion-dependent exocytosis
BORT / DMSO	Q9H269_K510_M1_0	Q9H269	GlyGly (K)	8.35101	8.35101	0.000195372	0.000199788	VPS16	Vacuolar protein sorting-associated protein 16 homolog	VPS16_HUMAN	8	326.515	lysosome,lysosomal membrane,early endosome,late endosome,autophagosome,clathrin-coated vesicle,axon,HOPS complex,late endosome membrane,neuronal cell body,recycling endosome	actin binding,protein binding,actin filament binding	intracellular protein transport,vacuole organization,endosome to lysosome transport,regulation of vacuole fusion, non-autophagic,regulation of SNARE complex assembly,autophagosome maturation
BORT / DMSO	P53597_K308_M1_0	P53597	GlyGly (K)	2.51086	2.51086	0.000195416	0.000199815	SUCLG1	Succinate--CoA ligase [ADP/GDP-forming] subunit alpha, mitochondrial	SUCA_HUMAN	8	5.6996	mitochondrion,mitochondrial inner membrane,mitochondrial matrix,cytosol,plasma membrane,extracellular exosome	nucleotide binding,RNA binding,succinate-CoA ligase (ADP-forming) activity,succinate-CoA ligase (GDP-forming) activity,cofactor binding	tricarboxylic acid cycle
BORT / DMSO	P26641_C210_M1_1	P26641	Carbamidomethyl (C)	5.27671	5.27671	0.000195518	0.000199903	EEF1G	Elongation factor 1-gamma	EF1G_HUMAN	29	38.7659	nucleus,cytoplasm,cytosol,membrane,extracellular exosome,endoplasmic reticulum	translation elongation factor activity,glutathione transferase activity,protein binding,cadherin binding	translational elongation,glutathione metabolic process,response to virus
PR619 / BORT	O60524_K510_M1_0	O60524	GlyGly (K)	-3.09252	3.09252	0.000195678	0.000200017	NEMF	Nuclear export mediator factor NEMF	NEMF_HUMAN	14	0.117235	nucleus		nuclear export
PR619 / DMSO	Q13151_K106_M1_0	Q13151	GlyGly (K)	4.77655	4.77655	0.000195681	0.000200017	HNRNPA0	Heterogeneous nuclear ribonucleoprotein A0	ROA0_HUMAN	11	27.4085	nucleus,nucleoplasm,intracellular ribonucleoprotein complex	RNA binding,AU-rich element binding,protein kinase binding	mRNA splicing, via spliceosome,mRNA processing,inflammatory response,RNA metabolic process,response to lipopolysaccharide,3'-UTR-mediated mRNA stabilization
PR619 / BORT	Q6P2Q9_K267_M1_0	Q6P2Q9	GlyGly (K)	-4.96538	4.96538	0.000195683	0.000200017	PRPF8	Pre-mRNA-processing-splicing factor 8	PRP8_HUMAN	62	0.0320091	nucleus,nucleoplasm,U5 snRNP,membrane,nuclear speck,U4/U6 x U5 tri-snRNP complex,catalytic step 2 spliceosome	second spliceosomal transesterification activity,RNA binding,protein binding,U6 snRNA binding,U1 snRNA binding,U2 snRNA binding,U5 snRNA binding,K63-linked polyubiquitin binding,pre-mRNA intronic binding	spliceosomal tri-snRNP complex assembly,RNA splicing, via transesterification reactions,mRNA splicing, via spliceosome,mRNA processing,RNA splicing,cellular response to lipopolysaccharide,cellular response to tumor necrosis factor
PR619 / DMSO	Q9UJX2_K453_M1_0	Q9UJX2	GlyGly (K)	0.884094	0.884094	0.000195696	0.000200017	CDC23	Cell division cycle protein 23 homolog	CDC23_HUMAN	10	1.84561	intracellular,nucleoplasm,anaphase-promoting complex,cytosol	ubiquitin-protein transferase activity,protein binding	mitotic cell cycle,ubiquitin-dependent protein catabolic process,mitotic metaphase plate congression,metaphase/anaphase transition of mitotic cell cycle,regulation of exit from mitosis,regulation of mitotic metaphase/anaphase transition,anaphase-promoting complex-dependent catabolic process,protein ubiquitination involved in ubiquitin-dependent protein catabolic process,proteasome-mediated ubiquitin-dependent protein catabolic process,cell division,negative regulation of ubiquitin-protein ligase activity involved in mitotic cell cycle,positive regulation of ubiquitin-protein ligase activity involved in regulation of mitotic cell cycle transition,regulation of ubiquitin-protein ligase activity involved in mitotic cell cycle,protein K11-linked ubiquitination
PR619 / BORT	O00764_K139_M1_0	O00764	GlyGly (K)	-5.18236	5.18236	0.000195819	0.000200024	PDXK	Pyridoxal kinase	PDXK_HUMAN	11	0.0275393	extracellular region,nucleus,nucleoplasm,cytosol,secretory granule lumen,specific granule lumen,extracellular exosome	magnesium ion binding,ATP binding,zinc ion binding,pyridoxal kinase activity,pyridoxal phosphate binding,potassium ion binding,sodium ion binding,lithium ion binding,protein homodimerization activity	cell proliferation,pyridoxal 5'-phosphate salvage,phosphorylation,vitamin B6 metabolic process,pyridoxal phosphate biosynthetic process,neutrophil degranulation
BORT / DMSO	P11216_K3_M1_0	P11216	GlyGly (K)	3.955	3.955	0.000195819	0.000200024	PYGB	Glycogen phosphorylase, brain form	PYGB_HUMAN	35	15.5086	extracellular region,cytoplasm,membrane,azurophil granule lumen,extracellular exosome	protein binding,glycogen phosphorylase activity,pyridoxal phosphate binding,Requires Ontology	glycogen catabolic process,neutrophil degranulation
PR619 / BORT	P12081_C379_M1_1	P12081	Carbamidomethyl (C)	-1.39966	1.39966	0.000195794	0.000200024	HARS1	Histidine--tRNA ligase, cytoplasmic	HARS1_HUMAN	19	0.379018	cytoplasm,mitochondrion,cytosol	histidine-tRNA ligase activity,ATP binding,identical protein binding	translation,tRNA aminoacylation for protein translation,histidyl-tRNA aminoacylation,mitochondrial translation
PR619 / BORT	P12081_K376_M1_0	P12081	GlyGly (K)	-1.39966	1.39966	0.000195794	0.000200024	HARS1	Histidine--tRNA ligase, cytoplasmic	HARS1_HUMAN	19	0.379018	cytoplasm,mitochondrion,cytosol	histidine-tRNA ligase activity,ATP binding,identical protein binding	translation,tRNA aminoacylation for protein translation,histidyl-tRNA aminoacylation,mitochondrial translation
PR619 / BORT	P49006_K144_M1_0	P49006	GlyGly (K)	3.65692	3.65692	0.000195768	0.000200024	MARCKSL1	MARCKS-related protein	MRP_HUMAN	9	12.6137	cytoplasm,plasma membrane,extracellular exosome	actin binding,protein binding,calmodulin binding	positive regulation of cell proliferation
BORT / DMSO	Q13572_K340_M1_0	Q13572	GlyGly (K)	4.91947	4.91947	0.000195735	0.000200024	ITPK1	Inositol-tetrakisphosphate 1-kinase	ITPK1_HUMAN	2	30.2627	cytosol,apical plasma membrane	magnesium ion binding,catalytic activity,ATP binding,isomerase activity,inositol tetrakisphosphate 1-kinase activity,inositol-1,3,4,5-tetrakisphosphate 5-phosphatase activity,inositol-1,3,4-trisphosphate 6-kinase activity,inositol-1,3,4-trisphosphate 5-kinase activity,inositol-1,3,4,5,6-pentakisphosphate 1-phosphatase activity,inositol-1,3,4,6-tetrakisphosphate 6-phosphatase activity,inositol-1,3,4,6-tetrakisphosphate 1-phosphatase activity,inositol-3,4,6-trisphosphate 1-kinase activity	signal transduction,blood coagulation,phosphorylation,dephosphorylation,neural tube development,inositol trisphosphate metabolic process,inositol phosphate metabolic process
PR619 / DMSO	Q9Y5X0_K164_M1_0	Q9Y5X0	GlyGly (K)	-1.94905	1.94905	0.000195755	0.000200024	SNX10	Sorting nexin-10	SNX10_HUMAN	4	0.258986	nucleus,endoplasmic reticulum,extrinsic component of endosome membrane,centrosome	protein binding,1-phosphatidylinositol binding,ATPase binding	endocytosis,endosome organization,protein transport,osteoclast differentiation,cilium morphogenesis,protein localization to cilium,protein localization to centrosome,cellular response to leukemia inhibitory factor
BORT / DMSO	Q96BY9_K151_M1_0	Q96BY9	GlyGly (K)	5.62836	5.62836	0.000195897	0.000200086	SARAF	Store-operated calcium entry-associated regulatory factor	SARAF_HUMAN	10	49.4658	endoplasmic reticulum,integral component of endoplasmic reticulum membrane	protein binding	calcium ion transport,regulation of store-operated calcium entry
PR619 / DMSO	Q9C0H9_K767_M1_0	Q9C0H9	GlyGly (K)	1.73158	1.73158	0.00019618	0.000200358	SRCIN1	SRC kinase signaling inhibitor 1	SRCN1_HUMAN	20	3.32091	cytoplasm,postsynaptic density,actin cytoskeleton,lamellipodium,filopodium,axon,dendrite,neuronal cell body,synapse,postsynaptic membrane,focal adhesion	protein binding,protein kinase binding,protein domain specific binding	exocytosis,regulation of cell migration,substrate adhesion-dependent cell spreading,negative regulation of protein secretion,regulation of dendritic spine morphogenesis,positive regulation of protein tyrosine kinase activity,negative regulation of protein tyrosine kinase activity
PR619 / DMSO	O75351_K88_M1_0	O75351	GlyGly (K)	-1.84802	1.84802	0.000196284	0.000200448	VPS4B	Vacuolar protein sorting-associated protein 4B	VPS4B_HUMAN	4	0.277774	spindle pole,nucleus,cytoplasm,endosome,centrosome,cytosol,endosome membrane,late endosome membrane,extracellular exosome,Flemming body	protein binding,ATP binding,protein C-terminus binding,ATPase activity,ATPase activity, coupled,identical protein binding,protein homodimerization activity	cell separation after cytokinesis,potassium ion transport,nucleus organization,mitotic metaphase plate congression,regulation of centrosome duplication,positive regulation of G2/M transition of mitotic cell cycle,protein transport,endosomal transport,macroautophagy,viral life cycle,viral release from host cell,cholesterol transport,endosome to lysosome transport via multivesicular body sorting pathway,response to lipid,multivesicular body assembly,viral budding via host ESCRT complex,ubiquitin-dependent protein catabolic process via the multivesicular body sorting pathway,positive regulation of viral process,regulation of viral process,protein depolymerization,negative regulation of cell death,late endosomal microautophagy,ubiquitin-independent protein catabolic process via the multivesicular body sorting pathway,regulation of mitotic spindle assembly,positive regulation of viral release from host cell,negative regulation of exosomal secretion,positive regulation of exosomal secretion,positive regulation of centriole elongation,positive regulation of viral life cycle,ESCRT III complex disassembly
BORT / DMSO	B5ME19_C620_M1_1	B5ME19;Q99613	Carbamidomethyl (C)	1.46207	1.46207	0.00019635	0.000200481	EIF3CL;EIF3C	Eukaryotic translation initiation factor 3 subunit C-like protein;Eukaryotic translation initiation factor 3 subunit C	EIFCL_HUMAN;EIF3C_HUMAN	18	2.75504	eukaryotic translation initiation factor 3 complex;cytosol,eukaryotic translation initiation factor 3 complex	translation initiation factor binding,translation initiation factor activity;RNA binding,protein binding,translation initiation factor binding,translation initiation factor activity	translational initiation;translational initiation,positive regulation of translation,positive regulation of mRNA binding
BORT / DMSO	Q99613_C619_M1_1	B5ME19;Q99613	Carbamidomethyl (C)	1.46207	1.46207	0.00019635	0.000200481	EIF3CL;EIF3C	Eukaryotic translation initiation factor 3 subunit C-like protein;Eukaryotic translation initiation factor 3 subunit C	EIFCL_HUMAN;EIF3C_HUMAN	18	2.75504	eukaryotic translation initiation factor 3 complex;cytosol,eukaryotic translation initiation factor 3 complex	translation initiation factor binding,translation initiation factor activity;RNA binding,protein binding,translation initiation factor binding,translation initiation factor activity	translational initiation;translational initiation,positive regulation of translation,positive regulation of mRNA binding
PR619 / BORT	Q96BY9_K151_M1_0	Q96BY9	GlyGly (K)	-5.6216	5.6216	0.000196417	0.000200533	SARAF	Store-operated calcium entry-associated regulatory factor	SARAF_HUMAN	10	0.0203109	endoplasmic reticulum,integral component of endoplasmic reticulum membrane	protein binding	calcium ion transport,regulation of store-operated calcium entry
BORT / DMSO	P24928_K1350_M1_0	P24928	GlyGly (K)	6.65388	6.65388	0.000196458	0.000200557	POLR2A	DNA-directed RNA polymerase II subunit RPB1	RPB1_HUMAN	35	100.697	nucleus,nucleoplasm,DNA-directed RNA polymerase II, core complex,cytoplasm,nucleolus,Prp19 complex	DNA binding,RNA binding,DNA-directed RNA polymerase activity,RNA-directed RNA polymerase activity,protein binding,ubiquitin protein ligase binding,metal ion binding,RNA polymerase II activity	mRNA splicing, via spliceosome,transcription, RNA-templated,transcription-coupled nucleotide-excision repair,transcription, DNA-templated,DNA-templated transcription, termination,regulation of transcription, DNA-templated,transcription from RNA polymerase II promoter,transcription initiation from RNA polymerase II promoter,transcription elongation from RNA polymerase II promoter,7-methylguanosine mRNA capping,fibroblast growth factor receptor signaling pathway,RNA metabolic process,positive regulation of RNA splicing,somatic stem cell population maintenance,snRNA transcription from RNA polymerase II promoter,positive regulation of viral transcription,regulation of gene silencing by miRNA
PR619 / BORT	O95996_K56_M1_0	O95996	GlyGly (K)	-3.89459	3.89459	0.000196492	0.000200575	APC2	Adenomatous polyposis coli protein 2	APCL_HUMAN	14	0.0672374	cytoplasm,Golgi apparatus,cytosol,actin filament,microtubule cytoskeleton,catenin complex,midbody,lamellipodium membrane,intercellular bridge,perinuclear region of cytoplasm,cytoplasmic microtubule,filamentous actin	protein binding,beta-catenin binding,microtubule binding	microtubule cytoskeleton organization,Wnt signaling pathway,negative regulation of catenin import into nucleus,negative regulation of canonical Wnt signaling pathway,activation of GTPase activity
BORT / DMSO	P22626_C50_M1_1	P22626	Carbamidomethyl (C)	-2.75816	2.75816	0.000196546	0.000200596	HNRNPA2B1	Heterogeneous nuclear ribonucleoproteins A2/B1	ROA2_HUMAN	21	0.147812	chromosome, telomeric region,nucleus,nucleoplasm,spliceosomal complex,cytoplasm,Cajal body,membrane,nuclear matrix,intracellular ribonucleoprotein complex,extracellular exosome,catalytic step 2 spliceosome	RNA binding,mRNA 3'-UTR binding,protein binding,miRNA binding,single-stranded telomeric DNA binding,pre-mRNA intronic binding,G-rich strand telomeric DNA binding,N6-methyladenosine-containing RNA binding	negative regulation of transcription from RNA polymerase II promoter,mRNA splicing, via spliceosome,mRNA processing,mRNA export from nucleus,RNA metabolic process,primary miRNA processing,interleukin-12-mediated signaling pathway,G-quadruplex DNA unwinding,negative regulation of mRNA splicing, via spliceosome,RNA transport,positive regulation of telomere maintenance via telomere lengthening,Requires Ontology,miRNA transport
BORT / DMSO	P22626_K46_M1_0	P22626	GlyGly (K)	-2.75816	2.75816	0.000196546	0.000200596	HNRNPA2B1	Heterogeneous nuclear ribonucleoproteins A2/B1	ROA2_HUMAN	21	0.147812	chromosome, telomeric region,nucleus,nucleoplasm,spliceosomal complex,cytoplasm,Cajal body,membrane,nuclear matrix,intracellular ribonucleoprotein complex,extracellular exosome,catalytic step 2 spliceosome	RNA binding,mRNA 3'-UTR binding,protein binding,miRNA binding,single-stranded telomeric DNA binding,pre-mRNA intronic binding,G-rich strand telomeric DNA binding,N6-methyladenosine-containing RNA binding	negative regulation of transcription from RNA polymerase II promoter,mRNA splicing, via spliceosome,mRNA processing,mRNA export from nucleus,RNA metabolic process,primary miRNA processing,interleukin-12-mediated signaling pathway,G-quadruplex DNA unwinding,negative regulation of mRNA splicing, via spliceosome,RNA transport,positive regulation of telomere maintenance via telomere lengthening,Requires Ontology,miRNA transport
PR619 / DMSO	Q16850_K267_M1_0	Q16850	GlyGly (K)	4.09057	4.09057	0.000196683	0.000200719	CYP51A1	Lanosterol 14-alpha demethylase	CP51A_HUMAN	29	17.0367	endoplasmic reticulum,endoplasmic reticulum membrane,plasma membrane,membrane,integral component of membrane,organelle membrane	iron ion binding,sterol 14-demethylase activity,heme binding	steroid biosynthetic process,cholesterol biosynthetic process,sterol metabolic process,cholesterol biosynthetic process via 24,25-dihydrolanosterol,regulation of cholesterol biosynthetic process,oxidation-reduction process,demethylation
BORT / DMSO	Q9BXS5_K72_M1_0	Q9BXS5	GlyGly (K)	4.74242	4.74242	0.00019682	0.000200842	AP1M1	AP-1 complex subunit mu-1	AP1M1_HUMAN	12	26.7678	Golgi membrane,lysosomal membrane,cytosol,plasma membrane,membrane,clathrin adaptor complex,cytoplasmic vesicle membrane,clathrin-coated endocytic vesicle membrane,trans-Golgi network membrane,specific granule membrane,extracellular exosome	protein binding	intracellular protein transport,antigen processing and presentation of exogenous peptide antigen via MHC class II,melanosome organization,endosome to melanosome transport,neutrophil degranulation,regulation of defense response to virus by virus
BORT / DMSO	P19367_K62_M1_0	P19367	GlyGly (K)	6.03271	6.03271	0.000196953	0.000200961	HK1	Hexokinase-1	HXK1_HUMAN	26	65.4677	mitochondrion,mitochondrial outer membrane,cytosol,membrane raft,sperm principal piece	glucokinase activity,hexokinase activity,protein binding,ATP binding,glucose binding,fructokinase activity,mannokinase activity,peptidoglycan binding	cellular glucose homeostasis,positive regulation of cytokine secretion involved in immune response,glycolytic process,carbohydrate phosphorylation,positive regulation of interleukin-1 beta secretion,glucose 6-phosphate metabolic process,canonical glycolysis,establishment of protein localization to mitochondrion,maintenance of protein location in mitochondrion
BORT / DMSO	P30876_C221_M1_1	P30876	Carbamidomethyl (C)	5.43744	5.43744	0.0001971	0.000201059	POLR2B	DNA-directed RNA polymerase II subunit RPB2	RPB2_HUMAN	40	43.3344	nucleus,nucleoplasm,DNA-directed RNA polymerase II, core complex,membrane,nuclear chromosome, telomeric region	DNA binding,chromatin binding,RNA binding,protein binding,ribonucleoside binding,metal ion binding,RNA polymerase II activity	mRNA splicing, via spliceosome,transcription-coupled nucleotide-excision repair,transcription, DNA-templated,transcription from RNA polymerase II promoter,transcription initiation from RNA polymerase II promoter,transcription elongation from RNA polymerase II promoter,7-methylguanosine mRNA capping,fibroblast growth factor receptor signaling pathway,RNA metabolic process,somatic stem cell population maintenance,snRNA transcription from RNA polymerase II promoter,positive regulation of viral transcription,regulation of gene silencing by miRNA
BORT / DMSO	P48556_C112_M1_1	P48556	Carbamidomethyl (C)	4.96941	4.96941	0.000197095	0.000201059	PSMD8	26S proteasome non-ATPase regulatory subunit 8	PSMD8_HUMAN	13	31.3287	proteasome complex,nucleus,nucleoplasm,cytosol,proteasome regulatory particle,proteasome regulatory particle, lid subcomplex,proteasome accessory complex,extracellular exosome		MAPK cascade,protein polyubiquitination,stimulatory C-type lectin receptor signaling pathway,antigen processing and presentation of exogenous peptide antigen via MHC class I, TAP-dependent,regulation of cellular amino acid metabolic process,negative regulation of G2/M transition of mitotic cell cycle,protein deubiquitination,anaphase-promoting complex-dependent catabolic process,SCF-dependent proteasomal ubiquitin-dependent protein catabolic process,regulation of protein stability,tumor necrosis factor-mediated signaling pathway,NIK/NF-kappaB signaling,Fc-epsilon receptor signaling pathway,proteasome-mediated ubiquitin-dependent protein catabolic process,proteasome assembly,regulation of mRNA stability,post-translational protein modification,T cell receptor signaling pathway,negative regulation of ubiquitin-protein ligase activity involved in mitotic cell cycle,positive regulation of ubiquitin-protein ligase activity involved in regulation of mitotic cell cycle transition,transmembrane transport,Wnt signaling pathway, planar cell polarity pathway,regulation of transcription from RNA polymerase II promoter in response to hypoxia,negative regulation of canonical Wnt signaling pathway,positive regulation of canonical Wnt signaling pathway,regulation of hematopoietic stem cell differentiation,positive regulation of protein targeting to mitochondrion
BORT / DMSO	Q8TB36_K173_M1_0	Q8TB36	GlyGly (K)	3.63948	3.63948	0.000197067	0.000201059	GDAP1	Ganglioside-induced differentiation-associated protein 1	GDAP1_HUMAN	13	12.4622	nucleus,mitochondrion,cytosol,membrane,integral component of mitochondrial outer membrane	glutathione transferase activity	mitochondrial fission,protein targeting to mitochondrion,glutathione metabolic process,mitochondrial fusion,response to retinoic acid,cellular response to vitamin D
PR619 / BORT	Q16585_K202_M1_0	Q16585	GlyGly (K)	-5.45415	5.45415	0.000197132	0.000201075	SGCB	Beta-sarcoglycan	SGCB_HUMAN	6	0.0228107	cytoplasm,cytoskeleton,integral component of plasma membrane,dystrophin-associated glycoprotein complex,sarcoglycan complex,sarcolemma		muscle organ development,muscle fiber development,cardiac muscle cell development,membrane organization,vascular smooth muscle cell development
PR619 / BORT	Q96EQ0_K151_M1_0	Q96EQ0	GlyGly (K)	-3.2274	3.2274	0.000197161	0.000201087	SGTB	Small glutamine-rich tetratricopeptide repeat-containing protein beta	SGTB_HUMAN	4	0.106772		protein binding
PR619 / DMSO	Q9BZQ4_M265_M1_2	Q9BZQ4	Oxidation (M)	0.523326	0.523326	0.000197218	0.000201128	NMNAT2	Nicotinamide/nicotinic acid mononucleotide adenylyltransferase 2	NMNA2_HUMAN	6	1.43726	Golgi membrane,late endosome,Golgi apparatus,trans-Golgi network,synapse	nicotinamide-nucleotide adenylyltransferase activity,nicotinate-nucleotide adenylyltransferase activity,ATP binding	NAD biosynthetic process,NAD metabolic process,'de novo' NAD biosynthetic process from aspartate
BORT / DMSO	P78527_K689_M1_0	P78527	GlyGly (K)	5.21969	5.21969	0.000197286	0.000201176	PRKDC	DNA-dependent protein kinase catalytic subunit	PRKDC_HUMAN	96	37.2636	nuclear chromosome, telomeric region,nucleus,nucleoplasm,transcription factor complex,nucleolus,cytosol,DNA-dependent protein kinase-DNA ligase 4 complex,membrane,extracellular matrix,protein-DNA complex,protein complex,nonhomologous end joining complex	double-stranded DNA binding,RNA binding,protein kinase activity,protein serine/threonine kinase activity,DNA-dependent protein kinase activity,protein binding,ATP binding,transcription factor binding,enzyme binding,protein domain specific binding	somitogenesis,negative regulation of protein phosphorylation,activation of innate immune response,B cell lineage commitment,pro-B cell differentiation,T cell lineage commitment,negative regulation of immunoglobulin production,double-strand break repair,double-strand break repair via nonhomologous end joining,cellular protein modification process,protein phosphorylation,brain development,heart development,cell proliferation,intrinsic apoptotic signaling pathway in response to DNA damage,response to gamma radiation,response to activity,telomere capping,protein ubiquitination,peptidyl-serine phosphorylation,protein destabilization,positive regulation of type I interferon production,cellular response to insulin stimulus,T cell differentiation in thymus,immunoglobulin V(D)J recombination,T cell receptor V(D)J recombination,ectopic germ cell programmed cell death,regulation of circadian rhythm,positive regulation of apoptotic process,negative regulation of apoptotic process,innate immune response,positive regulation of transcription from RNA polymerase II promoter,positive regulation of fibroblast proliferation,rhythmic process,spleen development,thymus development,positive regulation of developmental growth,regulation of smooth muscle cell proliferation,signal transduction involved in mitotic G1 DNA damage checkpoint,double-strand break repair via alternative nonhomologous end joining,negative regulation of cellular senescence,negative regulation of response to gamma radiation
BORT / DMSO	Q9NNW5_K352_M1_0	Q9NNW5	GlyGly (K)	4.32133	4.32133	0.000197299	0.000201176	WDR6	WD repeat-containing protein 6	WDR6_HUMAN	13	19.9918	cytoplasm,cytosol,plasma membrane,COP9 signalosome	RNA binding,protein binding	cell cycle arrest,negative regulation of cell proliferation,negative regulation of autophagy
BORT / DMSO	Q16531_K897_M1_0	Q16531	GlyGly (K)	5.36622	5.36622	0.000197325	0.000201178	DDB1	DNA damage-binding protein 1	DDB1_HUMAN	30	41.247	nuclear chromosome, telomeric region,extracellular space,nucleus,nucleoplasm,cytoplasm,Cul4A-RING E3 ubiquitin ligase complex,Cul4B-RING E3 ubiquitin ligase complex,protein complex,extracellular exosome,Cul4-RING E3 ubiquitin ligase complex	DNA binding,protein binding,protein binding, bridging,protein complex binding,WD40-repeat domain binding,cullin family protein binding,damaged DNA binding	nucleotide-excision repair, DNA damage recognition,nucleotide-excision repair, DNA duplex unwinding,DNA repair,transcription-coupled nucleotide-excision repair,nucleotide-excision repair,nucleotide-excision repair, preincision complex stabilization,nucleotide-excision repair, preincision complex assembly,nucleotide-excision repair, DNA incision, 3'-to lesion,nucleotide-excision repair, DNA incision, 5'-to lesion,cellular response to DNA damage stimulus,proteasomal protein catabolic process,viral process,Wnt signaling pathway,protein ubiquitination,nucleotide-excision repair, DNA incision,histone H2A monoubiquitination,DNA damage response, detection of DNA damage,protein ubiquitination involved in ubiquitin-dependent protein catabolic process,negative regulation of apoptotic process,proteasome-mediated ubiquitin-dependent protein catabolic process,post-translational protein modification,positive regulation of viral genome replication,positive regulation of protein catabolic process,positive regulation by virus of viral protein levels in host cell,interaction with symbiont,global genome nucleotide-excision repair,UV-damage excision repair,regulation of mitotic cell cycle phase transition,positive regulation of viral release from host cell
BORT / DMSO	Q9NR50_K165_M1_0	Q9NR50	GlyGly (K)	5.2937	5.2937	0.000197333	0.000201178	EIF2B3	Translation initiation factor eIF-2B subunit gamma	EI2BG_HUMAN	10	39.225	cytoplasm,cytosol,eukaryotic translation initiation factor 2B complex	protein binding,nucleotidyltransferase activity,translation initiation factor activity,guanyl-nucleotide exchange factor activity,translation factor activity, RNA binding	translational initiation,response to heat,response to glucose,oligodendrocyte development,hippocampus development,response to peptide hormone,cellular response to stimulus,regulation of molecular function
BORT / DMSO	Q9P0I2_K70_M1_0	Q9P0I2	GlyGly (K)	5.19082	5.19082	0.000197401	0.00020123	EMC3	ER membrane protein complex subunit 3	EMC3_HUMAN	5	36.5252	integral component of membrane,ER membrane protein complex	molecular_function	biological_process,protein folding in endoplasmic reticulum
PR619 / BORT	P53621_C453_M1_1	P53621	Carbamidomethyl (C)	-4.72693	4.72693	0.000197428	0.00020124	COPA	Coatomer subunit alpha	COPA_HUMAN	53	0.0377617	Golgi membrane,extracellular space,cytoplasm,endoplasmic reticulum membrane,cytosol,membrane,COPI vesicle coat,transport vesicle,extracellular exosome	hormone activity,structural molecule activity	intracellular protein transport,ER to Golgi vesicle-mediated transport,retrograde vesicle-mediated transport, Golgi to ER,intra-Golgi vesicle-mediated transport,regulation of receptor activity,pancreatic juice secretion
BORT / DMSO	P17987_K111_M1_0	P17987	GlyGly (K)	5.3159	5.3159	0.000197447	0.000201242	TCP1	T-complex protein 1 subunit alpha	TCPA_HUMAN	30	39.8331	pericentriolar material,acrosomal vesicle,zona pellucida receptor complex,nuclear heterochromatin,Golgi apparatus,centrosome,cytosol,chaperonin-containing T-complex,microtubule,myelin sheath,cell body,extracellular exosome	RNA binding,protein binding,ATP binding,ubiquitin protein ligase binding,protein binding involved in protein folding,unfolded protein binding	protein folding,'de novo' protein folding,tubulin complex assembly,binding of sperm to zona pellucida,positive regulation of telomere maintenance via telomerase,interleukin-12-mediated signaling pathway,translocation of peptides or proteins into host cell cytoplasm,protein stabilization,positive regulation of telomerase activity,chaperone-mediated protein folding,scaRNA localization to Cajal body,toxin transport,positive regulation of establishment of protein localization to telomere,positive regulation of protein localization to Cajal body,positive regulation of telomerase RNA localization to Cajal body,regulation of macrophage apoptotic process
BORT / DMSO	Q9H0C5_K264_M1_0	Q9H0C5	GlyGly (K)	6.25974	6.25974	0.000197475	0.000201254	BTBD1	BTB/POZ domain-containing protein 1	BTBD1_HUMAN	5	76.6246	cytoplasmic mRNA processing body,cytosol,SCF ubiquitin ligase complex,protein complex	protein binding,ubiquitin protein ligase binding	neurogenesis,regulation of proteolysis,protein ubiquitination involved in ubiquitin-dependent protein catabolic process,proteasome-mediated ubiquitin-dependent protein catabolic process,regulation of protein binding,post-translational protein modification
PR619 / DMSO	Q13867_M149_M2_2	Q13867	Oxidation (M)	1.25157	1.25157	0.000197541	0.000201288	BLMH	Bleomycin hydrolase	BLMH_HUMAN	16	2.381	nucleus,cytoplasm,cytosol,extracellular exosome	aminopeptidase activity,carboxypeptidase activity,cysteine-type endopeptidase activity,protein binding,cysteine-type peptidase activity,identical protein binding	protein polyubiquitination,proteolysis,response to toxic substance,response to drug,homocysteine catabolic process
PR619 / DMSO	Q13867_M138_M2_2	Q13867	Oxidation (M)	1.25157	1.25157	0.000197541	0.000201288	BLMH	Bleomycin hydrolase	BLMH_HUMAN	16	2.381	nucleus,cytoplasm,cytosol,extracellular exosome	aminopeptidase activity,carboxypeptidase activity,cysteine-type endopeptidase activity,protein binding,cysteine-type peptidase activity,identical protein binding	protein polyubiquitination,proteolysis,response to toxic substance,response to drug,homocysteine catabolic process
BORT / DMSO	Q99700_K311_M1_0	Q99700	GlyGly (K)	5.50107	5.50107	0.000197712	0.000201444	ATXN2	Ataxin-2	ATX2_HUMAN	5	45.2884	cytoplasm,Golgi apparatus,trans-Golgi network,cytosol,polysome,cytoplasmic stress granule,membrane,intracellular ribonucleoprotein complex,perinuclear region of cytoplasm	RNA binding,epidermal growth factor receptor binding,protein binding,protein C-terminus binding	negative regulation of receptor internalization,regulation of translation,regulation of cytoplasmic mRNA processing body assembly,RNA metabolic process,cytoplasmic mRNA processing body assembly,stress granule assembly,RNA transport
PR619 / DMSO	Q9Y4W2_K565_M1_0	Q9Y4W2	GlyGly (K)	-2.01189	2.01189	0.000197772	0.000201489	LAS1L	Ribosomal biogenesis protein LAS1L	LAS1L_HUMAN	7	0.247948	nucleoplasm,nucleolus,cytoplasm,membrane,preribosome, large subunit precursor,MLL1 complex	RNA binding	maturation of 5.8S rRNA,maturation of LSU-rRNA,endonucleolytic cleavage involved in rRNA processing,chromatin organization,rRNA processing
BORT / DMSO	Q9BZV1_K172_M1_0	Q9BZV1	GlyGly (K)	5.41901	5.41901	0.000197874	0.000201575	UBXN6	UBX domain-containing protein 6	UBXN6_HUMAN	12	42.7844	nucleus,cytoplasm,lysosomal membrane,microtubule organizing center,cytosol,extrinsic component of membrane,early endosome membrane,late endosome membrane,protein complex,extracellular exosome	protein binding	macroautophagy,endosome to lysosome transport via multivesicular body sorting pathway,ERAD pathway
PR619 / DMSO	Q99504_K291_M1_0	Q99504	GlyGly (K)	1.00173	1.00173	0.000197899	0.000201583	EYA3	Eyes absent homolog 3	EYA3_HUMAN	2	2.00239	nucleus,nucleoplasm,transcription factor complex,cytoplasm,centrosome	protein tyrosine phosphatase activity,protein binding,metal ion binding	double-strand break repair,transcription, DNA-templated,regulation of transcription, DNA-templated,multicellular organism development,visual perception,anatomical structure morphogenesis,response to ionizing radiation,histone dephosphorylation,cell differentiation,peptidyl-tyrosine dephosphorylation,positive regulation of DNA repair,negative regulation of extrinsic apoptotic signaling pathway in absence of ligand
PR619 / DMSO	Q9Y2H6_K528_M1_0	Q9Y2H6	GlyGly (K)	2.10813	2.10813	0.000197935	0.000201604	FNDC3A	Fibronectin type-III domain-containing protein 3A	FND3A_HUMAN	7	4.31132	Golgi membrane,acrosomal vesicle,Golgi apparatus,cytosol,vesicle membrane,membrane,integral component of membrane	RNA binding	spermatid development,fertilization,Sertoli cell development,cell-cell adhesion
PR619 / DMSO	Q92871_K30_M1_0	Q92871	GlyGly (K)	-1.85363	1.85363	0.00019796	0.000201612	PMM1	Phosphomannomutase 1	PMM1_HUMAN	4	0.276695	cytosol,neuronal cell body	phosphomannomutase activity,protein binding,metal ion binding	mannose metabolic process,protein N-linked glycosylation,GDP-mannose biosynthetic process,protein targeting to ER,cellular response to leukemia inhibitory factor
PR619 / DMSO	Q15435_K335_M1_0	Q15435	GlyGly (K)	0.860538	0.860538	0.000198041	0.000201652	PPP1R7	Protein phosphatase 1 regulatory subunit 7	PP1R7_HUMAN	7	1.81572	nucleus,chromosome,cytoplasm,extracellular exosome	protein binding,protein phosphatase regulator activity,enzyme regulator activity	chromosome segregation,biological_process,positive regulation of protein dephosphorylation,regulation of phosphoprotein phosphatase activity
BORT / DMSO	Q86SQ9_K320_M1_0	Q86SQ9	GlyGly (K)	6.151	6.151	0.000198047	0.000201652	DHDDS	Dehydrodolichyl diphosphate synthase complex subunit DHDDS	DHDDS_HUMAN	4	71.0617	endoplasmic reticulum membrane	protein binding,polyprenyltransferase activity	protein glycosylation,dolichyl diphosphate biosynthetic process,polyprenol biosynthetic process
PR619 / BORT	Q969G3_K328_M1_0	Q969G3	GlyGly (K)	1.83444	1.83444	0.00019805	0.000201652	SMARCE1	SWI/SNF-related matrix-associated actin-dependent regulator of chromatin subfamily E member 1	SMCE1_HUMAN	4	3.56633	nuclear chromosome,nuclear chromatin,nucleus,nucleoplasm,SWI/SNF complex,transcriptional repressor complex,protein complex,npBAF complex,nBAF complex	chromatin binding,transcription coactivator activity,RNA binding,protein binding,N-acetyltransferase activity,ligand-dependent nuclear receptor binding,protein N-terminus binding,RNA polymerase II core promoter proximal region sequence-specific DNA binding,RNA polymerase II distal enhancer sequence-specific DNA binding,nucleosomal DNA binding	nucleosome disassembly,chromatin remodeling,regulation of transcription from RNA polymerase II promoter,chromatin modification,neurogenesis,ATP-dependent chromatin remodeling,negative regulation of transcription, DNA-templated
PR619 / DMSO	P60900_K171_M1_0	P60900	GlyGly (K)	0.429228	0.429228	0.000198105	0.000201657	PSMA6	Proteasome subunit alpha type-6	PSA6_HUMAN	10	1.34651	proteasome complex,cytoplasmic mRNA processing body,nucleus,nucleoplasm,cytosol,proteasome core complex,polysome,nuclear matrix,proteasome core complex, alpha-subunit complex,myofibril,sarcomere,extracellular exosome	RNA binding,endopeptidase activity,threonine-type endopeptidase activity,protein binding,purine ribonucleoside triphosphate binding,NF-kappaB binding	MAPK cascade,protein polyubiquitination,stimulatory C-type lectin receptor signaling pathway,antigen processing and presentation of exogenous peptide antigen via MHC class I, TAP-dependent,regulation of cellular amino acid metabolic process,negative regulation of G2/M transition of mitotic cell cycle,protein deubiquitination,anaphase-promoting complex-dependent catabolic process,SCF-dependent proteasomal ubiquitin-dependent protein catabolic process,tumor necrosis factor-mediated signaling pathway,NIK/NF-kappaB signaling,Fc-epsilon receptor signaling pathway,proteasome-mediated ubiquitin-dependent protein catabolic process,regulation of mRNA stability,post-translational protein modification,regulation of inflammatory response,T cell receptor signaling pathway,positive regulation of NF-kappaB transcription factor activity,negative regulation of ubiquitin-protein ligase activity involved in mitotic cell cycle,positive regulation of ubiquitin-protein ligase activity involved in regulation of mitotic cell cycle transition,proteolysis involved in cellular protein catabolic process,transmembrane transport,Wnt signaling pathway, planar cell polarity pathway,regulation of transcription from RNA polymerase II promoter in response to hypoxia,negative regulation of canonical Wnt signaling pathway,positive regulation of canonical Wnt signaling pathway,regulation of hematopoietic stem cell differentiation
PR619 / DMSO	Q9NX47_C188_M1_1	Q9NX47	Carbamidomethyl (C)	1.93755	1.93755	0.000198104	0.000201657	MARCHF5	E3 ubiquitin-protein ligase MARCHF5	MARH5_HUMAN	7	3.83055	mitochondrion,mitochondrial outer membrane,endoplasmic reticulum,endoplasmic reticulum membrane,membrane,integral component of membrane	ubiquitin-protein transferase activity,protein binding,zinc ion binding,GTPase binding	protein polyubiquitination,protein autoubiquitination,protein localization to mitochondrion,regulation of mitochondrial fission,positive regulation of mitochondrial fission,negative regulation of cell aging
PR619 / DMSO	Q9NX47_K175_M1_0	Q9NX47	GlyGly (K)	1.93755	1.93755	0.000198104	0.000201657	MARCHF5	E3 ubiquitin-protein ligase MARCHF5	MARH5_HUMAN	7	3.83055	mitochondrion,mitochondrial outer membrane,endoplasmic reticulum,endoplasmic reticulum membrane,membrane,integral component of membrane	ubiquitin-protein transferase activity,protein binding,zinc ion binding,GTPase binding	protein polyubiquitination,protein autoubiquitination,protein localization to mitochondrion,regulation of mitochondrial fission,positive regulation of mitochondrial fission,negative regulation of cell aging
PR619 / BORT	Q14204_K120_M1_0	Q14204	GlyGly (K)	-6.51344	6.51344	0.000198232	0.000201752	DYNC1H1	Cytoplasmic dynein 1 heavy chain 1	DYHC1_HUMAN	251	0.0109461	extracellular region,centrosome,cytosol,cytoplasmic dynein complex,microtubule,membrane,filopodium,extracellular matrix,azurophil granule lumen,extracellular exosome	RNA binding,protein binding,ATP binding,dynein light chain binding,dynein intermediate chain binding,dynein light intermediate chain binding,ATP-dependent microtubule motor activity, minus-end-directed	G2/M transition of mitotic cell cycle,ER to Golgi vesicle-mediated transport,mitotic spindle organization,sister chromatid cohesion,regulation of G2/M transition of mitotic cell cycle,antigen processing and presentation of exogenous peptide antigen via MHC class II,cytoplasmic microtubule organization,positive regulation of intracellular transport,cytoplasmic mRNA processing body assembly,stress granule assembly,neutrophil degranulation,establishment of spindle localization,cell division,regulation of mitotic spindle organization,minus-end-directed vesicle transport along microtubule,regulation of metaphase plate congression,ciliary basal body docking,Requires Ontology
BORT / DMSO	Q6P9B6_K153_M1_0	Q6P9B6	GlyGly (K)	2.91054	2.91054	0.000198225	0.000201752	MEAK7	MTOR-associated protein MEAK7	MEAK7_HUMAN	1	7.51902	cytoplasm,lysosomal membrane,membrane	protein binding	negative regulation of oxidative stress-induced neuron death
BORT / DMSO	O60333_K1507_M1_0	O60333	GlyGly (K)	4.70201	4.70201	0.000198263	0.000201766	KIF1B	Kinesin-like protein KIF1B	KIF1B_HUMAN	48	26.0284	mitochondrion,kinesin complex,microtubule,microtubule associated complex,cytoplasmic vesicle membrane,cytoplasmic vesicle,neuron projection,axon cytoplasm	microtubule motor activity,protein binding,ATP binding,microtubule binding,ATPase activity,kinesin binding,kinase binding,scaffold protein binding,ATP-dependent microtubule motor activity	apoptotic process,microtubule-based movement,neuron-neuron synaptic transmission,neuromuscular synaptic transmission,anterograde axonal transport,positive regulation of gene expression,cytoskeleton-dependent intracellular transport,lysosome localization,mitochondrion transport along microtubule,response to rotenone,cellular response to nerve growth factor stimulus,protein localization to cell periphery
PR619 / DMSO	P14625_K733_M1_0	P14625	GlyGly (K)	0.488431	0.488431	0.00019829	0.000201777	HSP90B1	Endoplasmin	ENPL_HUMAN	15	1.40292	extracellular region,nucleus,endoplasmic reticulum,endoplasmic reticulum lumen,endoplasmic reticulum membrane,cytosol,plasma membrane,focal adhesion,membrane,midbody,extracellular matrix,endoplasmic reticulum chaperone complex,melanosome,protein complex,perinuclear region of cytoplasm,extracellular exosome,endocytic vesicle lumen	RNA binding,calcium ion binding,protein binding,ATP binding,protein phosphatase binding,low-density lipoprotein particle receptor binding,unfolded protein binding	response to hypoxia,toll-like receptor signaling pathway,receptor-mediated endocytosis,protein transport,ER-associated ubiquitin-dependent protein catabolic process,retrograde protein transport, ER to cytosol,actin rod assembly,protein folding in endoplasmic reticulum,response to endoplasmic reticulum stress,ATF6-mediated unfolded protein response,negative regulation of apoptotic process,regulation of phosphoprotein phosphatase activity,post-translational protein modification,cellular protein metabolic process,sequestering of calcium ion,cellular response to ATP
PR619 / DMSO	Q15555_K119_M1_0	Q15555	GlyGly (K)	3.89684	3.89684	0.000198381	0.000201853	MAPRE2	Microtubule-associated protein RP/EB family member 2	MARE2_HUMAN	21	14.8959	cytoplasm,microtubule cytoskeleton,microtubule plus-end	protein binding,microtubule binding,identical protein binding	cell cycle,signal transduction,cell proliferation,cell division
PR619 / DMSO	O75954_K120_M1_0	O75954	GlyGly (K)	1.64239	1.64239	0.000198455	0.00020191	TSPAN9	Tetraspanin-9	TSN9_HUMAN	1	3.12182	plasma membrane,integral component of plasma membrane,focal adhesion,tetraspanin-enriched microdomain	molecular_function	cell surface receptor signaling pathway,biological_process
PR619 / DMSO	Q9H7X7_K144_M1_0	Q9H7X7	GlyGly (K)	1.78597	1.78597	0.000198494	0.000201924	IFT22	Intraflagellar transport protein 22 homolog	IFT22_HUMAN	1	3.4485	centrosome,cilium,intraciliary transport particle B,ciliary tip	GTP binding	intraciliary transport involved in cilium morphogenesis
PR619 / DMSO	Q9NZC7_K100_M1_0	Q9NZC7	GlyGly (K)	2.21816	2.21816	0.000198501	0.000201924	WWOX	WW domain-containing oxidoreductase	WWOX_HUMAN	2	4.653	nucleus,cytoplasm,mitochondrion,Golgi apparatus,cytosol,RNA polymerase II transcription factor complex,plasma membrane,microvillus	protein binding,oxidoreductase activity,enzyme binding,protein dimerization activity,cofactor binding,coenzyme binding,RNA polymerase II transcription coactivator activity	negative regulation of transcription from RNA polymerase II promoter,osteoblast differentiation,transcription from RNA polymerase II promoter,steroid metabolic process,Wnt signaling pathway,negative regulation of Wnt signaling pathway,positive regulation of transcription from RNA polymerase II promoter,skeletal system morphogenesis,oxidation-reduction process,cellular response to transforming growth factor beta stimulus,intrinsic apoptotic signaling pathway by p53 class mediator,extrinsic apoptotic signaling pathway,positive regulation of extrinsic apoptotic signaling pathway,positive regulation of extrinsic apoptotic signaling pathway in absence of ligand
BORT / DMSO	Q93050_K666_M1_0	Q93050	GlyGly (K)	3.55117	3.55117	0.000198568	0.000201974	ATP6V0A1	V-type proton ATPase 116 kDa subunit a1	VPP1_HUMAN	21	11.7222	vacuolar proton-transporting V-type ATPase, V0 domain,lysosomal membrane,Golgi apparatus,cytosol,plasma membrane,endosome membrane,integral component of membrane,vacuolar proton-transporting V-type ATPase complex,nuclear speck,secretory granule membrane,phagocytic vesicle membrane,melanosome,intracellular membrane-bounded organelle,extracellular exosome,ficolin-1-rich granule membrane	protein binding,proton-transporting ATPase activity, rotational mechanism,ATPase binding	vacuolar acidification,insulin receptor signaling pathway,ATP synthesis coupled proton transport,ATP hydrolysis coupled proton transport,regulation of macroautophagy,transferrin transport,ion transmembrane transport,neutrophil degranulation,vacuolar proton-transporting V-type ATPase complex assembly,phagosome acidification,toxin transport
PR619 / BORT	O00232_K33_M1_0	O00232	GlyGly (K)	-5.21248	5.21248	0.000198641	0.000201981	PSMD12	26S proteasome non-ATPase regulatory subunit 12	PSD12_HUMAN	26	0.0269704	proteasome complex,extracellular region,nucleoplasm,cytoplasm,cytosol,proteasome regulatory particle,proteasome regulatory particle, lid subcomplex,membrane,proteasome accessory complex,nuclear proteasome complex,secretory granule lumen,extracellular exosome,ficolin-1-rich granule lumen		MAPK cascade,protein polyubiquitination,stimulatory C-type lectin receptor signaling pathway,antigen processing and presentation of exogenous peptide antigen via MHC class I, TAP-dependent,regulation of cellular amino acid metabolic process,negative regulation of G2/M transition of mitotic cell cycle,protein deubiquitination,anaphase-promoting complex-dependent catabolic process,SCF-dependent proteasomal ubiquitin-dependent protein catabolic process,tumor necrosis factor-mediated signaling pathway,NIK/NF-kappaB signaling,Fc-epsilon receptor signaling pathway,proteasome-mediated ubiquitin-dependent protein catabolic process,neutrophil degranulation,regulation of mRNA stability,post-translational protein modification,T cell receptor signaling pathway,negative regulation of ubiquitin-protein ligase activity involved in mitotic cell cycle,positive regulation of ubiquitin-protein ligase activity involved in regulation of mitotic cell cycle transition,transmembrane transport,Wnt signaling pathway, planar cell polarity pathway,regulation of transcription from RNA polymerase II promoter in response to hypoxia,negative regulation of canonical Wnt signaling pathway,positive regulation of canonical Wnt signaling pathway,regulation of hematopoietic stem cell differentiation
PR619 / BORT	O00232_C31_M1_1	O00232	Carbamidomethyl (C)	-5.21248	5.21248	0.000198641	0.000201981	PSMD12	26S proteasome non-ATPase regulatory subunit 12	PSD12_HUMAN	26	0.0269704	proteasome complex,extracellular region,nucleoplasm,cytoplasm,cytosol,proteasome regulatory particle,proteasome regulatory particle, lid subcomplex,membrane,proteasome accessory complex,nuclear proteasome complex,secretory granule lumen,extracellular exosome,ficolin-1-rich granule lumen		MAPK cascade,protein polyubiquitination,stimulatory C-type lectin receptor signaling pathway,antigen processing and presentation of exogenous peptide antigen via MHC class I, TAP-dependent,regulation of cellular amino acid metabolic process,negative regulation of G2/M transition of mitotic cell cycle,protein deubiquitination,anaphase-promoting complex-dependent catabolic process,SCF-dependent proteasomal ubiquitin-dependent protein catabolic process,tumor necrosis factor-mediated signaling pathway,NIK/NF-kappaB signaling,Fc-epsilon receptor signaling pathway,proteasome-mediated ubiquitin-dependent protein catabolic process,neutrophil degranulation,regulation of mRNA stability,post-translational protein modification,T cell receptor signaling pathway,negative regulation of ubiquitin-protein ligase activity involved in mitotic cell cycle,positive regulation of ubiquitin-protein ligase activity involved in regulation of mitotic cell cycle transition,transmembrane transport,Wnt signaling pathway, planar cell polarity pathway,regulation of transcription from RNA polymerase II promoter in response to hypoxia,negative regulation of canonical Wnt signaling pathway,positive regulation of canonical Wnt signaling pathway,regulation of hematopoietic stem cell differentiation
BORT / DMSO	O95219_K376_M1_0	O95219	GlyGly (K)	4.98988	4.98988	0.000198601	0.000201981	SNX4	Sorting nexin-4	SNX4_HUMAN	10	31.7764	cytoplasm,cytoplasmic dynein complex,plasma membrane,membrane,extrinsic component of membrane,SNARE complex,early endosome membrane,protein complex	epidermal growth factor receptor binding,insulin receptor binding,protein binding,phosphatidylinositol binding,transferrin receptor binding,leptin receptor binding	endocytosis,protein transport,vesicle organization,endocytic recycling,positive regulation of histamine secretion by mast cell
BORT / DMSO	P24522_K12_M1_0	P24522	GlyGly (K)	6.73252	6.73252	0.000198617	0.000201981	GADD45A	Growth arrest and DNA damage-inducible protein GADD45 alpha	GA45A_HUMAN	3	106.338	nucleus,nucleoplasm,cytoplasm,nuclear speck	RNA polymerase II core promoter sequence-specific DNA binding,protein binding,kinase binding,protein homodimerization activity,protein heterodimerization activity,protein N-terminus binding	regulation of cyclin-dependent protein serine/threonine kinase activity,activation of MAPKKK activity,DNA repair,negative regulation of protein kinase activity,apoptotic process,DNA damage response, signal transduction by p53 class mediator resulting in cell cycle arrest,cell cycle arrest,centrosome cycle,signal transduction in response to DNA damage,positive regulation of apoptotic process,positive regulation of JNK cascade,cellular response to mechanical stimulus,cellular response to ionizing radiation,mitotic cell cycle arrest,positive regulation of p38MAPK cascade,positive regulation of reactive oxygen species metabolic process
PR619 / DMSO	O95185_C853_M1_1	O95185	Carbamidomethyl (C)	3.68485	3.68485	0.000198801	0.000202092	UNC5C	Netrin receptor UNC5C	UNC5C_HUMAN	3	12.8603	plasma membrane,integral component of membrane,cell junction,neuron projection,synapse	netrin receptor activity	apoptotic process,axon guidance,brain development,regulation of cell migration,anterior/posterior axon guidance,netrin-activated signaling pathway,positive regulation of apoptotic process
PR619 / DMSO	O95185_K851_M1_0	O95185	GlyGly (K)	3.68485	3.68485	0.000198801	0.000202092	UNC5C	Netrin receptor UNC5C	UNC5C_HUMAN	3	12.8603	plasma membrane,integral component of membrane,cell junction,neuron projection,synapse	netrin receptor activity	apoptotic process,axon guidance,brain development,regulation of cell migration,anterior/posterior axon guidance,netrin-activated signaling pathway,positive regulation of apoptotic process
BORT / DMSO	P62826_K60_M1_0	P62826	GlyGly (K)	5.46533	5.46533	0.000198779	0.000202092	RAN	GTP-binding nuclear protein Ran	RAN_HUMAN	16	44.1803	male germ cell nucleus,manchette,nucleus,nuclear envelope,nuclear pore,nucleoplasm,nucleolus,cytoplasm,centriole,cytosol,membrane,midbody,extracellular matrix,sperm flagellum,melanosome,RNA nuclear export complex,protein complex,host cell,recycling endosome,extracellular exosome,Flemming body,chromatin	magnesium ion binding,chromatin binding,transcription coactivator activity,RNA binding,GTPase activity,protein binding,GTP binding,GDP binding,protein domain specific binding,protein complex binding,cadherin binding,dynein intermediate chain binding,protein heterodimerization activity,androgen receptor binding,importin-alpha family protein binding,nucleocytoplasmic transporter activity,pre-miRNA binding,Requires Ontology	ribosomal large subunit export from nucleus,ribosomal small subunit export from nucleus,protein import into nucleus, translocation,mitotic cell cycle,DNA metabolic process,tRNA export from nucleus,protein import into nucleus,protein export from nucleus,mitotic spindle organization,spermatid development,miRNA metabolic process,viral process,hippocampus development,actin cytoskeleton organization,androgen receptor signaling pathway,positive regulation of protein binding,cellular protein complex localization,pre-miRNA export from nucleus,regulation of cholesterol biosynthetic process,positive regulation of transcription, DNA-templated,cell division,regulation of gene silencing by miRNA,cellular response to mineralocorticoid stimulus,intracellular transport of virus,protein localization to nucleolus
PR619 / DMSO	P54577_K356_M1_0	P54577	GlyGly (K)	0.680666	0.680666	0.000198895	0.00020217	YARS1	Tyrosine--tRNA ligase, cytoplasmic	SYYC_HUMAN	21	1.60288	extracellular space,cytoplasm,cytosol,nuclear body,aminoacyl-tRNA synthetase multienzyme complex,methionyl glutamyl tRNA synthetase complex	tRNA binding,RNA binding,tyrosine-tRNA ligase activity,signal transducer activity,interleukin-8 receptor binding,protein binding,ATP binding	tRNA aminoacylation for protein translation,tyrosyl-tRNA aminoacylation,apoptotic process,signal transduction
PR619 / BORT	Q8N8R3_K36_M1_0	Q8N8R3	GlyGly (K)	-2.14333	2.14333	0.000198978	0.000202237	SLC25A29	Mitochondrial basic amino acids transporter	MCATL_HUMAN	6	0.226357	mitochondrion,mitochondrial inner membrane,integral component of membrane	high-affinity arginine transmembrane transporter activity,high-affinity lysine transmembrane transporter activity,amino acid transmembrane transporter activity,basic amino acid transmembrane transporter activity,acyl carnitine transmembrane transporter activity	mitochondrial transport,amino acid transport,ornithine transport,L-histidine transmembrane transport,L-arginine transmembrane transport,L-lysine transmembrane transport,arginine transmembrane transport,mitochondrial L-ornithine transmembrane transport,carnitine transport,acyl carnitine transmembrane transport
PR619 / BORT	P15104_K291_M1_0	P15104	GlyGly (K)	-2.14044	2.14044	0.00019901	0.000202254	GLUL	Glutamine synthetase	GLNA_HUMAN	6	0.22681	nucleus,mitochondrion,rough endoplasmic reticulum,cytosol,perikaryon,myelin sheath,protein complex,axon terminus,extracellular exosome,glial cell projection	magnesium ion binding,glutamate decarboxylase activity,glutamate-ammonia ligase activity,protein binding,ATP binding,glutamate binding,manganese ion binding,identical protein binding,dynein light chain binding	neurotransmitter uptake,glutamate catabolic process,glutamine biosynthetic process,cell proliferation,cellular amino acid biosynthetic process,cellular response to starvation,response to glucose,ammonia assimilation cycle,positive regulation of insulin secretion,positive regulation of epithelial cell proliferation,protein homooligomerization,positive regulation of synaptic transmission, glutamatergic
BORT / DMSO	O75145_C1013_M1_1	O75145	Carbamidomethyl (C)	1.21587	1.21587	0.000199293	0.000202517	PPFIA3	Liprin-alpha-3	LIPA3_HUMAN	6	2.3228	acrosomal vesicle,cytosol,presynaptic active zone,epididymosome	protein binding	neurotransmitter secretion,glutamate secretion,regulation of short-term neuronal synaptic plasticity
BORT / DMSO	Q8TCE6_K304_M1_0	Q8TCE6	GlyGly (K)	3.52541	3.52541	0.00019932	0.000202517	DENND10	DENN domain-containing protein 10	DEN10_HUMAN	2	11.5147
BORT / DMSO	Q9NQY0_K240_M1_0	Q9NQY0	GlyGly (K)	6.09575	6.09575	0.000199318	0.000202517	BIN3	Bridging integrator 3	BIN3_HUMAN	3	68.3919	cytoplasm,actin filament	protein binding,cytoskeletal adaptor activity	cytokinesis,barrier septum assembly,actin filament organization,protein localization,unidimensional cell growth,regulation of lamellipodium assembly,myoblast migration involved in skeletal muscle regeneration,skeletal muscle fiber development
BORT / DMSO	Q8IZ52_K73_M1_0	Q8IZ52	GlyGly (K)	4.60827	4.60827	0.00019936	0.000202541	CHPF	Chondroitin sulfate synthase 2	CHSS2_HUMAN	5	24.3908	Golgi membrane,mitochondrial matrix,cytosol,integral component of membrane,Golgi cisterna membrane	metal ion binding,glucuronosyl-N-acetylgalactosaminyl-proteoglycan 4-beta-N-acetylgalactosaminyltransferase activity,N-acetylgalactosaminyl-proteoglycan 3-beta-glucuronosyltransferase activity	chondroitin sulfate biosynthetic process
BORT / DMSO	Q14697_K269_M1_0	Q14697	GlyGly (K)	5.06575	5.06575	0.000199399	0.000202563	GANAB	Neutral alpha-glucosidase AB	GANAB_HUMAN	20	33.4921	endoplasmic reticulum lumen,Golgi apparatus,membrane,glucosidase II complex,extracellular matrix,melanosome,extracellular exosome	RNA binding,carbohydrate binding,glucan 1,3-alpha-glucosidase activity	carbohydrate metabolic process,protein folding
PR619 / BORT	P62191_K430_M1_0	P62191	GlyGly (K)	-3.82813	3.82813	0.000199457	0.000202605	PSMC1	26S proteasome regulatory subunit 4	PRS4_HUMAN	23	0.0704074	proteasome complex,nucleus,nucleoplasm,cytosol,proteasome regulatory particle, base subcomplex,membrane,proteasome accessory complex,nuclear proteasome complex,cytosolic proteasome complex	RNA binding,protein binding,ATP binding,ATPase activity,TBP-class protein binding,proteasome-activating ATPase activity	MAPK cascade,protein polyubiquitination,stimulatory C-type lectin receptor signaling pathway,antigen processing and presentation of exogenous peptide antigen via MHC class I, TAP-dependent,protein folding,regulation of cellular amino acid metabolic process,negative regulation of G2/M transition of mitotic cell cycle,protein deubiquitination,ER-associated ubiquitin-dependent protein catabolic process,anaphase-promoting complex-dependent catabolic process,SCF-dependent proteasomal ubiquitin-dependent protein catabolic process,tumor necrosis factor-mediated signaling pathway,NIK/NF-kappaB signaling,Fc-epsilon receptor signaling pathway,proteasome-mediated ubiquitin-dependent protein catabolic process,regulation of mRNA stability,post-translational protein modification,positive regulation of RNA polymerase II transcriptional preinitiation complex assembly,T cell receptor signaling pathway,negative regulation of ubiquitin-protein ligase activity involved in mitotic cell cycle,positive regulation of ubiquitin-protein ligase activity involved in regulation of mitotic cell cycle transition,transmembrane transport,Wnt signaling pathway, planar cell polarity pathway,regulation of transcription from RNA polymerase II promoter in response to hypoxia,negative regulation of canonical Wnt signaling pathway,positive regulation of canonical Wnt signaling pathway,negative regulation of neuron death,positive regulation of proteasomal protein catabolic process,regulation of hematopoietic stem cell differentiation
PR619 / BORT	P04035_K480_M1_0	P04035	GlyGly (K)	-4.29955	4.29955	0.000199504	0.000202635	HMGCR	3-hydroxy-3-methylglutaryl-coenzyme A reductase	HMDH_HUMAN	30	0.0507816	peroxisomal membrane,endoplasmic reticulum,endoplasmic reticulum membrane,integral component of membrane	hydroxymethylglutaryl-CoA reductase (NADPH) activity,protein binding,hydroxymethylglutaryl-CoA reductase activity,protein homodimerization activity,coenzyme binding,protein phosphatase 2A binding,NADPH binding	cholesterol biosynthetic process,ubiquinone metabolic process,aging,response to nutrient,isoprenoid biosynthetic process,visual learning,negative regulation of striated muscle cell apoptotic process,positive regulation of cardiac muscle cell apoptotic process,coenzyme A metabolic process,regulation of lipid metabolic process,positive regulation of stress-activated MAPK cascade,negative regulation of MAP kinase activity,myoblast differentiation,response to ethanol,regulation of cholesterol biosynthetic process,positive regulation of skeletal muscle tissue development,positive regulation of smooth muscle cell proliferation,protein tetramerization,oxidation-reduction process,negative regulation of wound healing,negative regulation of insulin secretion involved in cellular response to glucose stimulus,positive regulation of ERK1 and ERK2 cascade,Requires Ontology
PR619 / DMSO	O60333_K1240_M1_0	O60333	GlyGly (K)	0.277593	0.277593	0.000199523	0.000202638	KIF1B	Kinesin-like protein KIF1B	KIF1B_HUMAN	48	1.21217	mitochondrion,kinesin complex,microtubule,microtubule associated complex,cytoplasmic vesicle membrane,cytoplasmic vesicle,neuron projection,axon cytoplasm	microtubule motor activity,protein binding,ATP binding,microtubule binding,ATPase activity,kinesin binding,kinase binding,scaffold protein binding,ATP-dependent microtubule motor activity	apoptotic process,microtubule-based movement,neuron-neuron synaptic transmission,neuromuscular synaptic transmission,anterograde axonal transport,positive regulation of gene expression,cytoskeleton-dependent intracellular transport,lysosome localization,mitochondrion transport along microtubule,response to rotenone,cellular response to nerve growth factor stimulus,protein localization to cell periphery
BORT / DMSO	O00487_K253_M1_0	O00487	GlyGly (K)	5.89703	5.89703	0.000199563	0.000202662	PSMD14	26S proteasome non-ATPase regulatory subunit 14	PSDE_HUMAN	18	59.5913	proteasome complex,extracellular region,nucleus,nucleoplasm,cytosol,proteasome regulatory particle, lid subcomplex,proteasome accessory complex,cytosolic proteasome complex,secretory granule lumen,extracellular exosome,ficolin-1-rich granule lumen	protein binding,metallopeptidase activity,thiol-dependent ubiquitinyl hydrolase activity,metal ion binding,endopeptidase activator activity,Lys63-specific deubiquitinase activity,proteasome binding	MAPK cascade,protein polyubiquitination,double-strand break repair via homologous recombination,stimulatory C-type lectin receptor signaling pathway,antigen processing and presentation of exogenous peptide antigen via MHC class I, TAP-dependent,double-strand break repair via nonhomologous end joining,ubiquitin-dependent protein catabolic process,regulation of cellular amino acid metabolic process,positive regulation of endopeptidase activity,negative regulation of G2/M transition of mitotic cell cycle,protein deubiquitination,anaphase-promoting complex-dependent catabolic process,SCF-dependent proteasomal ubiquitin-dependent protein catabolic process,tumor necrosis factor-mediated signaling pathway,NIK/NF-kappaB signaling,Fc-epsilon receptor signaling pathway,proteasome-mediated ubiquitin-dependent protein catabolic process,neutrophil degranulation,regulation of mRNA stability,post-translational protein modification,response to ethanol,T cell receptor signaling pathway,negative regulation of ubiquitin-protein ligase activity involved in mitotic cell cycle,positive regulation of ubiquitin-protein ligase activity involved in regulation of mitotic cell cycle transition,transmembrane transport,Wnt signaling pathway, planar cell polarity pathway,regulation of proteasomal protein catabolic process,regulation of transcription from RNA polymerase II promoter in response to hypoxia,protein K63-linked deubiquitination,negative regulation of canonical Wnt signaling pathway,positive regulation of canonical Wnt signaling pathway,regulation of hematopoietic stem cell differentiation
BORT / DMSO	Q9Y679_K143_M1_0	Q9Y679	GlyGly (K)	6.47056	6.47056	0.000199595	0.000202677	AUP1	Lipid droplet-regulating VLDL assembly factor AUP1	AUP1_HUMAN	4	88.6811	Hrd1p ubiquitin ligase ERAD-L complex,membrane,integral component of endoplasmic reticulum membrane,extracellular exosome	protein binding,ubiquitin binding,ubiquitin-protein transferase activator activity	ER-associated ubiquitin-dependent protein catabolic process,retrograde protein transport, ER to cytosol,regulation of catalytic activity
PR619 / BORT	O95298_K105_M1_0	O95298	GlyGly (K)	-4.67375	4.67375	0.000199787	0.000202834	NDUFC2	NADH dehydrogenase [ubiquinone] 1 subunit C2	NDUC2_HUMAN	4	0.0391798	cytoplasm,mitochondrion,mitochondrial inner membrane,mitochondrial respiratory chain complex I,plasma membrane,integral component of membrane,azurophil granule membrane	NADH dehydrogenase (ubiquinone) activity	mitochondrial electron transport, NADH to ubiquinone,mitochondrial respiratory chain complex I assembly,neutrophil degranulation
BORT / DMSO	P13639_C388_M2_1	P13639	Carbamidomethyl (C)	6.19646	6.19646	0.000199817	0.000202834	EEF2	Elongation factor 2	EF2_HUMAN	61	73.3364	extracellular region,nucleus,cytoplasm,cytosol,plasma membrane,membrane,aggresome,intracellular ribonucleoprotein complex,extracellular matrix,secretory granule lumen,polysomal ribosome,membrane raft,extracellular exosome,ficolin-1-rich granule lumen	p53 binding,RNA binding,translation elongation factor activity,GTPase activity,protein binding,GTP binding,5S rRNA binding,protein kinase binding,ribosome binding,cadherin binding,actin filament binding	hematopoietic progenitor cell differentiation,response to ischemia,skeletal muscle contraction,translational elongation,protein methylation,aging,glial cell proliferation,peptidyl-diphthamide biosynthetic process from peptidyl-histidine,response to estradiol,response to endoplasmic reticulum stress,skeletal muscle cell differentiation,response to hydrogen peroxide,neutrophil degranulation,response to ethanol,positive regulation of translation,response to folic acid,cellular response to brain-derived neurotrophic factor stimulus,positive regulation of cytoplasmic translation
BORT / DMSO	P13639_K386_M1_0	P13639	GlyGly (K)	6.19646	6.19646	0.000199817	0.000202834	EEF2	Elongation factor 2	EF2_HUMAN	61	73.3364	extracellular region,nucleus,cytoplasm,cytosol,plasma membrane,membrane,aggresome,intracellular ribonucleoprotein complex,extracellular matrix,secretory granule lumen,polysomal ribosome,membrane raft,extracellular exosome,ficolin-1-rich granule lumen	p53 binding,RNA binding,translation elongation factor activity,GTPase activity,protein binding,GTP binding,5S rRNA binding,protein kinase binding,ribosome binding,cadherin binding,actin filament binding	hematopoietic progenitor cell differentiation,response to ischemia,skeletal muscle contraction,translational elongation,protein methylation,aging,glial cell proliferation,peptidyl-diphthamide biosynthetic process from peptidyl-histidine,response to estradiol,response to endoplasmic reticulum stress,skeletal muscle cell differentiation,response to hydrogen peroxide,neutrophil degranulation,response to ethanol,positive regulation of translation,response to folic acid,cellular response to brain-derived neurotrophic factor stimulus,positive regulation of cytoplasmic translation
BORT / DMSO	P13639_C369_M2_1	P13639	Carbamidomethyl (C)	6.19646	6.19646	0.000199817	0.000202834	EEF2	Elongation factor 2	EF2_HUMAN	61	73.3364	extracellular region,nucleus,cytoplasm,cytosol,plasma membrane,membrane,aggresome,intracellular ribonucleoprotein complex,extracellular matrix,secretory granule lumen,polysomal ribosome,membrane raft,extracellular exosome,ficolin-1-rich granule lumen	p53 binding,RNA binding,translation elongation factor activity,GTPase activity,protein binding,GTP binding,5S rRNA binding,protein kinase binding,ribosome binding,cadherin binding,actin filament binding	hematopoietic progenitor cell differentiation,response to ischemia,skeletal muscle contraction,translational elongation,protein methylation,aging,glial cell proliferation,peptidyl-diphthamide biosynthetic process from peptidyl-histidine,response to estradiol,response to endoplasmic reticulum stress,skeletal muscle cell differentiation,response to hydrogen peroxide,neutrophil degranulation,response to ethanol,positive regulation of translation,response to folic acid,cellular response to brain-derived neurotrophic factor stimulus,positive regulation of cytoplasmic translation
BORT / DMSO	P61163_K308_M1_0	P61163	GlyGly (K)	5.03054	5.03054	0.000199884	0.000202884	ACTR1A	Alpha-centractin	ACTZ_HUMAN	11	32.6846	manchette,cytoplasm,centrosome,centriole,cytosol,dynactin complex,microtubule associated complex,microtubule cytoskeleton,COPI-coated vesicle,myelin sheath,extracellular exosome,cell cortex region	protein binding,ATP binding	G2/M transition of mitotic cell cycle,ER to Golgi vesicle-mediated transport,spermatogenesis,regulation of G2/M transition of mitotic cell cycle,vesicle-mediated transport,antigen processing and presentation of exogenous peptide antigen via MHC class II,ciliary basal body docking
BORT / DMSO	P05388_K92_M1_0	P05388	GlyGly (K)	6.54162	6.54162	0.000200021	0.000203007	RPLP0	60S acidic ribosomal protein P0	RLA0_HUMAN	14	93.1589	nucleus,cytoplasm,endoplasmic reticulum,cytosol,focal adhesion,membrane,cytosolic large ribosomal subunit,intracellular ribonucleoprotein complex,cytoplasmic ribonucleoprotein granule,extracellular exosome	RNA binding,structural constituent of ribosome,protein binding	nuclear-transcribed mRNA catabolic process, nonsense-mediated decay,rRNA processing,translation,translational initiation,SRP-dependent cotranslational protein targeting to membrane,viral transcription,interleukin-12-mediated signaling pathway
PR619 / DMSO	P60981_C135_M1_1	P60981	Carbamidomethyl (C)	3.26453	3.26453	0.000200162	0.000203115	DSTN	Destrin	DEST_HUMAN	12	9.60994	actin cytoskeleton,cortical actin cytoskeleton,extracellular exosome	protein binding,actin filament binding	actin polymerization or depolymerization,actin filament depolymerization,actin filament fragmentation,positive regulation of actin filament depolymerization,actin filament severing
PR619 / DMSO	P60981_K132_M1_0	P60981	GlyGly (K)	3.26453	3.26453	0.000200162	0.000203115	DSTN	Destrin	DEST_HUMAN	12	9.60994	actin cytoskeleton,cortical actin cytoskeleton,extracellular exosome	protein binding,actin filament binding	actin polymerization or depolymerization,actin filament depolymerization,actin filament fragmentation,positive regulation of actin filament depolymerization,actin filament severing
BORT / DMSO	P24539_K154_M1_0	P24539	GlyGly (K)	5.34358	5.34358	0.000200253	0.000203173	ATP5PB	ATP synthase F(0) complex subunit B1, mitochondrial	AT5F1_HUMAN	16	40.6047	mitochondrial proton-transporting ATP synthase complex, coupling factor F(o),nucleus,nucleoplasm,mitochondrion,mitochondrial inner membrane,mitochondrial proton-transporting ATP synthase complex,mitochondrial matrix,membrane,myelin sheath,extracellular exosome	protein binding,transmembrane transporter activity,ATPase activity,proton-transporting ATP synthase activity, rotational mechanism	ATP biosynthetic process,ATP synthesis coupled proton transport,substantia nigra development,cristae formation,mitochondrial ATP synthesis coupled proton transport,Requires Ontology
BORT / DMSO	Q13123_K137_M1_0	Q13123	GlyGly (K)	3.89856	3.89856	0.00020025	0.000203173	IK	Protein Red	RED_HUMAN	4	14.9136	nucleoplasm,spliceosomal complex,cytoplasm,nuclear speck,nuclear chromosome,mitotic spindle pole	protein binding,identical protein binding	mitotic cell cycle,mRNA processing,mitotic spindle assembly checkpoint,RNA splicing,viral process,protein localization to kinetochore
PR619 / BORT	P36542_K90_M1_0	P36542	GlyGly (K)	-4.78988	4.78988	0.000200381	0.00020324	ATP5F1C	ATP synthase subunit gamma, mitochondrial	ATPG_HUMAN	17	0.0361495	mitochondrial proton-transporting ATP synthase complex, catalytic core F(1),mitochondrion,mitochondrial inner membrane,mitochondrial proton-transporting ATP synthase complex,mitochondrial matrix,membrane,myelin sheath,extracellular exosome	RNA binding,transmembrane transporter activity,proton-transporting ATP synthase activity, rotational mechanism,ATPase activity	oxidative phosphorylation,ATP biosynthetic process,cristae formation,mitochondrial ATP synthesis coupled proton transport,Requires Ontology
BORT / DMSO	P49815_K1043_M1_0	P49815	GlyGly (K)	5.90947	5.90947	0.000200384	0.00020324	TSC2	Tuberin	TSC2_HUMAN	29	60.1074	nucleus,cytoplasm,lysosome,Golgi apparatus,cytosol,membrane,TSC1-TSC2 complex,perinuclear region of cytoplasm	GTPase activator activity,protein binding,phosphatase binding,small GTPase binding,protein homodimerization activity	neural tube closure,negative regulation of protein kinase activity,protein import into nucleus,endocytosis,cell cycle arrest,heart development,protein localization,negative regulation of cell proliferation,negative regulation of phosphatidylinositol 3-kinase signaling,viral process,vesicle-mediated transport,positive regulation of macroautophagy,regulation of endocytosis,negative regulation of Wnt signaling pathway,negative regulation of TOR signaling,anoikis,protein kinase B signaling,positive regulation of GTPase activity,regulation of insulin receptor signaling pathway,negative regulation of insulin receptor signaling pathway,insulin-like growth factor receptor signaling pathway,positive chemotaxis,regulation of small GTPase mediated signal transduction,regulation of cell cycle,negative regulation of protein kinase B signaling,negative regulation of macromitophagy
PR619 / BORT	Q14204_K2094_M1_0	Q14204	GlyGly (K)	-5.94551	5.94551	0.00020042	0.00020324	DYNC1H1	Cytoplasmic dynein 1 heavy chain 1	DYHC1_HUMAN	251	0.0162264	extracellular region,centrosome,cytosol,cytoplasmic dynein complex,microtubule,membrane,filopodium,extracellular matrix,azurophil granule lumen,extracellular exosome	RNA binding,protein binding,ATP binding,dynein light chain binding,dynein intermediate chain binding,dynein light intermediate chain binding,ATP-dependent microtubule motor activity, minus-end-directed	G2/M transition of mitotic cell cycle,ER to Golgi vesicle-mediated transport,mitotic spindle organization,sister chromatid cohesion,regulation of G2/M transition of mitotic cell cycle,antigen processing and presentation of exogenous peptide antigen via MHC class II,cytoplasmic microtubule organization,positive regulation of intracellular transport,cytoplasmic mRNA processing body assembly,stress granule assembly,neutrophil degranulation,establishment of spindle localization,cell division,regulation of mitotic spindle organization,minus-end-directed vesicle transport along microtubule,regulation of metaphase plate congression,ciliary basal body docking,Requires Ontology
PR619 / DMSO	Q86V21_K85_M1_0	Q86V21	GlyGly (K)	2.18099	2.18099	0.000200419	0.00020324	AACS	Acetoacetyl-CoA synthetase	AACS_HUMAN	2	4.53464	cytosol	protein binding,ATP binding,acetoacetate-CoA ligase activity,butyrate-CoA ligase activity	liver development,fatty acid metabolic process,response to nutrient,response to purine-containing compound,positive regulation of insulin secretion,response to oleic acid,response to starvation,response to ethanol,ketone body biosynthetic process,white fat cell differentiation,adipose tissue development,cellular response to glucose stimulus,cellular response to testosterone stimulus,cellular response to cholesterol
PR619 / DMSO	Q96JH7_K376_M1_0	Q96JH7	GlyGly (K)	2.54173	2.54173	0.000200391	0.00020324	VCPIP1	Deubiquitinating protein VCPIP1	VCIP1_HUMAN	25	5.82288	cytoplasm,endoplasmic reticulum lumen,Golgi stack	thiol-dependent ubiquitin-specific protease activity	mitotic cell cycle,endoplasmic reticulum membrane fusion,protein ubiquitination,protein deubiquitination,protein K11-linked deubiquitination,protein K48-linked deubiquitination,Golgi reassembly
PR619 / DMSO	Q96JH7_M371_M1_2	Q96JH7	Oxidation (M)	2.54173	2.54173	0.000200391	0.00020324	VCPIP1	Deubiquitinating protein VCPIP1	VCIP1_HUMAN	25	5.82288	cytoplasm,endoplasmic reticulum lumen,Golgi stack	thiol-dependent ubiquitin-specific protease activity	mitotic cell cycle,endoplasmic reticulum membrane fusion,protein ubiquitination,protein deubiquitination,protein K11-linked deubiquitination,protein K48-linked deubiquitination,Golgi reassembly
PR619 / BORT	P48200_K769_M1_0	P48200	GlyGly (K)	-5.60955	5.60955	0.000200448	0.000203251	IREB2	Iron-responsive element-binding protein 2	IREB2_HUMAN	13	0.0204813	cytoplasm,cytosol	RNA binding,protein binding,iron-responsive element binding,translation repressor activity,metal ion binding,4 iron, 4 sulfur cluster binding	iron ion transport,cellular iron ion homeostasis,metabolic process,negative regulation of translation
BORT / DMSO	Q4ZG55_K585_M1_0	Q4ZG55	GlyGly (K)	4.7648	4.7648	0.000200507	0.000203294	GREB1	Protein GREB1	GREB1_HUMAN	8	27.1862	integral component of membrane,extracellular exosome
PR619 / BORT	P0DMW3_K29_M1_0	P0DMW3	GlyGly (K)	-6.33039	6.33039	0.000200583	0.000203312	SMIM10L1	Small integral membrane protein 10-like protein 1	SIML1_HUMAN	1	0.0124269	integral component of membrane
PR619 / BORT	P0DMW3_C28_M1_1	P0DMW3	Carbamidomethyl (C)	-6.33039	6.33039	0.000200583	0.000203312	SMIM10L1	Small integral membrane protein 10-like protein 1	SIML1_HUMAN	1	0.0124269	integral component of membrane
BORT / DMSO	Q5VV17_K327_M1_0	Q5VV17	GlyGly (K)	4.51749	4.51749	0.000200593	0.000203312	OTUD1	OTU domain-containing protein 1	OTUD1_HUMAN	1	22.9035		thiol-dependent ubiquitin-specific protease activity	protein K63-linked deubiquitination
PR619 / BORT	Q75T13_K159_M1_0	Q75T13	GlyGly (K)	-3.13382	3.13382	0.000200546	0.000203312	PGAP1	GPI inositol-deacylase	PGAP1_HUMAN	16	0.113927	endoplasmic reticulum,endoplasmic reticulum membrane,integral component of membrane	nuclease activity,hydrolase activity, acting on ester bonds,phosphoric ester hydrolase activity	sensory perception of sound,embryonic pattern specification,anterior/posterior axis specification,protein transport,myo-inositol transport,attachment of GPI anchor to protein,forebrain regionalization,nucleic acid phosphodiester bond hydrolysis
PR619 / BORT	P21912_K123_M1_0	P21912	GlyGly (K)	-2.82511	2.82511	0.000200632	0.000203318	SDHB	Succinate dehydrogenase [ubiquinone] iron-sulfur subunit, mitochondrial	SDHB_HUMAN	1	0.14111	nucleoplasm,mitochondrion,mitochondrial inner membrane,mitochondrial respiratory chain complex II, succinate dehydrogenase complex (ubiquinone),plasma membrane,mitochondrial membrane,extracellular exosome	protein binding,succinate dehydrogenase (ubiquinone) activity,electron carrier activity,metal ion binding,ubiquinone binding,2 iron, 2 sulfur cluster binding,3 iron, 4 sulfur cluster binding,4 iron, 4 sulfur cluster binding	tricarboxylic acid cycle,succinate metabolic process,aerobic respiration,respiratory electron transport chain
PR619 / BORT	P48200_K107_M1_0	P48200	GlyGly (K)	-4.14654	4.14654	0.000200619	0.000203318	IREB2	Iron-responsive element-binding protein 2	IREB2_HUMAN	13	0.0564635	cytoplasm,cytosol	RNA binding,protein binding,iron-responsive element binding,translation repressor activity,metal ion binding,4 iron, 4 sulfur cluster binding	iron ion transport,cellular iron ion homeostasis,metabolic process,negative regulation of translation
PR619 / BORT	Q9UPT9_C171_M1_1	Q9UPT9	Carbamidomethyl (C)	-1.49089	1.49089	0.000200726	0.000203378	USP22	Ubiquitin carboxyl-terminal hydrolase 22	UBP22_HUMAN	14	0.355792	SAGA complex,nucleoplasm,nuclear speck,SAGA-type complex	transcription coactivator activity,thiol-dependent ubiquitin-specific protease activity,protein binding,zinc ion binding,enzyme binding,ligand-dependent nuclear receptor transcription coactivator activity,thiol-dependent ubiquitinyl hydrolase activity,H4 histone acetyltransferase activity	transcription, DNA-templated,ubiquitin-dependent protein catabolic process,cell cycle,embryo development,histone ubiquitination,histone deubiquitination,protein deubiquitination,histone H4 acetylation,positive regulation of transcription, DNA-templated,positive regulation of mitotic cell cycle
PR619 / BORT	Q9UPT9_K166_M1_0	Q9UPT9	GlyGly (K)	-1.49089	1.49089	0.000200726	0.000203378	USP22	Ubiquitin carboxyl-terminal hydrolase 22	UBP22_HUMAN	14	0.355792	SAGA complex,nucleoplasm,nuclear speck,SAGA-type complex	transcription coactivator activity,thiol-dependent ubiquitin-specific protease activity,protein binding,zinc ion binding,enzyme binding,ligand-dependent nuclear receptor transcription coactivator activity,thiol-dependent ubiquitinyl hydrolase activity,H4 histone acetyltransferase activity	transcription, DNA-templated,ubiquitin-dependent protein catabolic process,cell cycle,embryo development,histone ubiquitination,histone deubiquitination,protein deubiquitination,histone H4 acetylation,positive regulation of transcription, DNA-templated,positive regulation of mitotic cell cycle
BORT / DMSO	O75874_K126_M1_0	O75874	GlyGly (K)	7.2379	7.2379	0.000200773	0.000203392	IDH1	Isocitrate dehydrogenase [NADP] cytoplasmic	IDHC_HUMAN	28	150.947	extracellular region,cytoplasm,mitochondrion,peroxisome,peroxisomal matrix,cytosol,secretory granule lumen,extracellular exosome,tertiary granule lumen,ficolin-1-rich granule lumen	magnesium ion binding,isocitrate dehydrogenase (NADP+) activity,receptor binding,identical protein binding,protein homodimerization activity,cadherin binding,NADP binding,NAD binding,(R)-2-hydroxyglutarate dehydrogenase activity	glyoxylate cycle,tricarboxylic acid cycle,isocitrate metabolic process,2-oxoglutarate metabolic process,NADPH regeneration,glutathione metabolic process,response to oxidative stress,female gonad development,neutrophil degranulation,response to steroid hormone,regulation of phospholipid catabolic process,regulation of phospholipid biosynthetic process
BORT / DMSO	Q8N5G2_K438_M1_0	Q8N5G2	GlyGly (K)	4.99952	4.99952	0.000200763	0.000203392	MACO1	Macoilin	MACOI_HUMAN	22	31.9894	nucleus,integral component of membrane,axon,rough endoplasmic reticulum membrane,nuclear membrane,neuron projection terminus,synapse	molecular_function	brain development,biological_process,neuronal signal transduction
PR619 / BORT	Q96RK4_K118_M1_0	Q96RK4	GlyGly (K)	-4.28594	4.28594	0.000200811	0.000203414	BBS4	Bardet-Biedl syndrome 4 protein	BBS4_HUMAN	3	0.0512628	pericentriolar material,photoreceptor outer segment,photoreceptor inner segment,nucleus,centrosome,centriole,cytosol,cilium,motile cilium,photoreceptor connecting cilium,centriolar satellite,BBSome,ciliary transition zone,ciliary basal body,ciliary membrane,Requires Ontology	RNA polymerase II repressing transcription factor binding,microtubule motor activity,protein binding,dynactin binding,alpha-tubulin binding,beta-tubulin binding	microtubule cytoskeleton organization,mitotic cytokinesis,neuron migration,neural tube closure,retina homeostasis,heart looping,negative regulation of systemic arterial blood pressure,centrosome cycle,spermatid development,visual perception,sensory perception of smell,negative regulation of gene expression,protein transport,dendrite development,regulation of lipid metabolic process,ventricular system development,striatum development,hippocampus development,cerebral cortex development,adult behavior,negative regulation of actin filament polymerization,melanosome transport,regulation of cytokinesis,protein localization to organelle,negative regulation of GTPase activity,microtubule anchoring at centrosome,social behavior,photoreceptor cell outer segment organization,negative regulation of appetite by leptin-mediated signaling pathway,positive regulation of multicellular organism growth,fat cell differentiation,photoreceptor cell maintenance,positive regulation of cilium assembly,retinal rod cell development,intracellular transport,brain morphogenesis,sensory processing,maintenance of protein location in nucleus,regulation of stress fiber assembly,cilium morphogenesis,regulation of cilium beat frequency involved in ciliary motility,face development,fat pad development,protein localization to cilium,protein localization to centrosome,regulation of nonmotile primary cilium assembly,protein localization to photoreceptor outer segment,Requires Ontology
PR619 / BORT	P49720_C19_M1_1	P49720	Carbamidomethyl (C)	-4.99142	4.99142	0.000200895	0.000203465	PSMB3	Proteasome subunit beta type-3	PSB3_HUMAN	11	0.0314363	proteasome complex,nucleus,nucleoplasm,cytosol,proteasome core complex,proteasome core complex, beta-subunit complex,extracellular exosome	threonine-type endopeptidase activity,protein binding	MAPK cascade,protein polyubiquitination,stimulatory C-type lectin receptor signaling pathway,antigen processing and presentation of exogenous peptide antigen via MHC class I, TAP-dependent,regulation of cellular amino acid metabolic process,negative regulation of G2/M transition of mitotic cell cycle,viral process,protein deubiquitination,anaphase-promoting complex-dependent catabolic process,SCF-dependent proteasomal ubiquitin-dependent protein catabolic process,tumor necrosis factor-mediated signaling pathway,NIK/NF-kappaB signaling,Fc-epsilon receptor signaling pathway,proteasome-mediated ubiquitin-dependent protein catabolic process,regulation of mRNA stability,post-translational protein modification,T cell receptor signaling pathway,negative regulation of ubiquitin-protein ligase activity involved in mitotic cell cycle,positive regulation of ubiquitin-protein ligase activity involved in regulation of mitotic cell cycle transition,transmembrane transport,Wnt signaling pathway, planar cell polarity pathway,regulation of transcription from RNA polymerase II promoter in response to hypoxia,negative regulation of canonical Wnt signaling pathway,positive regulation of canonical Wnt signaling pathway,regulation of hematopoietic stem cell differentiation
PR619 / BORT	P49720_K17_M1_0	P49720	GlyGly (K)	-4.99142	4.99142	0.000200895	0.000203465	PSMB3	Proteasome subunit beta type-3	PSB3_HUMAN	11	0.0314363	proteasome complex,nucleus,nucleoplasm,cytosol,proteasome core complex,proteasome core complex, beta-subunit complex,extracellular exosome	threonine-type endopeptidase activity,protein binding	MAPK cascade,protein polyubiquitination,stimulatory C-type lectin receptor signaling pathway,antigen processing and presentation of exogenous peptide antigen via MHC class I, TAP-dependent,regulation of cellular amino acid metabolic process,negative regulation of G2/M transition of mitotic cell cycle,viral process,protein deubiquitination,anaphase-promoting complex-dependent catabolic process,SCF-dependent proteasomal ubiquitin-dependent protein catabolic process,tumor necrosis factor-mediated signaling pathway,NIK/NF-kappaB signaling,Fc-epsilon receptor signaling pathway,proteasome-mediated ubiquitin-dependent protein catabolic process,regulation of mRNA stability,post-translational protein modification,T cell receptor signaling pathway,negative regulation of ubiquitin-protein ligase activity involved in mitotic cell cycle,positive regulation of ubiquitin-protein ligase activity involved in regulation of mitotic cell cycle transition,transmembrane transport,Wnt signaling pathway, planar cell polarity pathway,regulation of transcription from RNA polymerase II promoter in response to hypoxia,negative regulation of canonical Wnt signaling pathway,positive regulation of canonical Wnt signaling pathway,regulation of hematopoietic stem cell differentiation
PR619 / BORT	Q13454_K180_M1_0	Q13454	GlyGly (K)	-5.02025	5.02025	0.000200933	0.000203486	TUSC3	Tumor suppressor candidate 3	TUSC3_HUMAN	4	0.0308143	mitochondrion,endoplasmic reticulum membrane,plasma membrane,integral component of plasma membrane,oligosaccharyltransferase complex	magnesium ion transmembrane transporter activity,dolichyl-diphosphooligosaccharide-protein glycotransferase activity	protein N-linked glycosylation,magnesium ion transport,protein N-linked glycosylation via asparagine,cognition,transmembrane transport,magnesium ion transmembrane transport
BORT / DMSO	Q6ZVF9_K643_M1_0	Q6ZVF9	GlyGly (K)	-2.7433	2.7433	0.000201006	0.000203517	GPRIN3	G protein-regulated inducer of neurite outgrowth 3	GRIN3_HUMAN	2	0.149343
PR619 / DMSO	Q86XS8_K67_M1_0	Q86XS8	GlyGly (K)	-0.249716	0.249716	0.000200995	0.000203517	RNF130	E3 ubiquitin-protein ligase RNF130	GOLI_HUMAN	1	0.841062	cytoplasm,integral component of membrane	ubiquitin-protein transferase activity,metal ion binding	apoptotic process,programmed cell death,protein ubiquitination
PR619 / DMSO	Q9H467_K121_M1_0	Q9H467	GlyGly (K)	-2.74249	2.74249	0.000201014	0.000203517	CUEDC2	CUE domain-containing protein 2	CUED2_HUMAN	4	0.149427	nucleoplasm,cytosol,nuclear membrane	protein binding	negative regulation of macrophage cytokine production,negative regulation of cytokine production involved in inflammatory response
BORT / DMSO	Q9NPA0_K57_M1_0	Q9NPA0	GlyGly (K)	5.83322	5.83322	0.000201237	0.000203725	EMC7	ER membrane protein complex subunit 7	EMC7_HUMAN	4	57.0132	integral component of membrane,ER membrane protein complex	carbohydrate binding	biological_process
PR619 / BORT	Q12888_K605_M1_0	Q12888	GlyGly (K)	1.19874	1.19874	0.000201334	0.000203806	TP53BP1	TP53-binding protein 1	TP53B_HUMAN	16	2.29539	condensed chromosome kinetochore,nuclear chromosome, telomeric region,nucleus,nucleoplasm,replication fork,cytoplasm,nuclear body,site of double-strand break,DNA repair complex,chromosome, telomeric region	RNA polymerase II activating transcription factor binding,RNA polymerase II transcription cofactor activity,p53 binding,damaged DNA binding,protein binding,methylated histone binding,telomeric DNA binding,ubiquitinated histone binding	DNA damage checkpoint,double-strand break repair via nonhomologous end joining,transcription, DNA-templated,cellular response to DNA damage stimulus,protein sumoylation,positive regulation of isotype switching,positive regulation of transcription, DNA-templated,positive regulation of transcription from RNA polymerase II promoter,positive regulation of sequence-specific DNA binding transcription factor activity,protein homooligomerization,cellular response to X-ray,negative regulation of double-strand break repair via homologous recombination
PR619 / BORT	P48730_K154_M1_0	P48730;P49674	GlyGly (K)	-2.02331	2.02331	0.000201418	0.000203857	CSNK1D;CSNK1E	Casein kinase I isoform delta;Casein kinase I isoform epsilon	KC1D_HUMAN;KC1E_HUMAN	13	0.245993	Golgi membrane,nucleus,nucleoplasm,Golgi apparatus,centrosome,spindle,cytosol,spindle microtubule,plasma membrane,endoplasmic reticulum-Golgi intermediate compartment membrane,neuron projection,perinuclear region of cytoplasm;nucleus,nucleoplasm,cytoplasm,cytosol	protein kinase activity,protein serine/threonine kinase activity,protein binding,ATP binding,peptide binding,cadherin binding,tau-protein kinase activity;RNA binding,protein kinase activity,protein serine/threonine kinase activity,protein binding,ATP binding	G2/M transition of mitotic cell cycle,positive regulation of protein phosphorylation,rRNA processing,protein phosphorylation,endocytosis,microtubule nucleation,Golgi organization,regulation of cell shape,regulation of G2/M transition of mitotic cell cycle,Wnt signaling pathway,peptidyl-serine phosphorylation,positive regulation of proteasomal ubiquitin-dependent protein catabolic process,circadian regulation of gene expression,protein localization to Golgi apparatus,regulation of circadian rhythm,COPII vesicle coating,spindle assembly,protein localization to cilium,protein localization to centrosome,positive regulation of canonical Wnt signaling pathway,ciliary basal body docking,positive regulation of Wnt-mediated midbrain dopaminergic neuron differentiation,Requires Ontology,cellular response to nerve growth factor stimulus,positive regulation of non-canonical Wnt signaling pathway;G2/M transition of mitotic cell cycle,DNA repair,rRNA processing,protein phosphorylation,endocytosis,signal transduction,regulation of cell shape,regulation of G2/M transition of mitotic cell cycle,Wnt signaling pathway,peptidyl-serine phosphorylation,negative regulation of protein binding,positive regulation of proteasomal ubiquitin-dependent protein catabolic process,circadian regulation of gene expression,regulation of circadian rhythm,ciliary basal body docking,regulation of cellular protein localization,positive regulation of Wnt-mediated midbrain dopaminergic neuron differentiation,positive regulation of non-canonical Wnt signaling pathway
PR619 / BORT	P49674_K154_M1_0	P48730;P49674	GlyGly (K)	-2.02331	2.02331	0.000201418	0.000203857	CSNK1D;CSNK1E	Casein kinase I isoform delta;Casein kinase I isoform epsilon	KC1D_HUMAN;KC1E_HUMAN	13	0.245993	Golgi membrane,nucleus,nucleoplasm,Golgi apparatus,centrosome,spindle,cytosol,spindle microtubule,plasma membrane,endoplasmic reticulum-Golgi intermediate compartment membrane,neuron projection,perinuclear region of cytoplasm;nucleus,nucleoplasm,cytoplasm,cytosol	protein kinase activity,protein serine/threonine kinase activity,protein binding,ATP binding,peptide binding,cadherin binding,tau-protein kinase activity;RNA binding,protein kinase activity,protein serine/threonine kinase activity,protein binding,ATP binding	G2/M transition of mitotic cell cycle,positive regulation of protein phosphorylation,rRNA processing,protein phosphorylation,endocytosis,microtubule nucleation,Golgi organization,regulation of cell shape,regulation of G2/M transition of mitotic cell cycle,Wnt signaling pathway,peptidyl-serine phosphorylation,positive regulation of proteasomal ubiquitin-dependent protein catabolic process,circadian regulation of gene expression,protein localization to Golgi apparatus,regulation of circadian rhythm,COPII vesicle coating,spindle assembly,protein localization to cilium,protein localization to centrosome,positive regulation of canonical Wnt signaling pathway,ciliary basal body docking,positive regulation of Wnt-mediated midbrain dopaminergic neuron differentiation,Requires Ontology,cellular response to nerve growth factor stimulus,positive regulation of non-canonical Wnt signaling pathway;G2/M transition of mitotic cell cycle,DNA repair,rRNA processing,protein phosphorylation,endocytosis,signal transduction,regulation of cell shape,regulation of G2/M transition of mitotic cell cycle,Wnt signaling pathway,peptidyl-serine phosphorylation,negative regulation of protein binding,positive regulation of proteasomal ubiquitin-dependent protein catabolic process,circadian regulation of gene expression,regulation of circadian rhythm,ciliary basal body docking,regulation of cellular protein localization,positive regulation of Wnt-mediated midbrain dopaminergic neuron differentiation,positive regulation of non-canonical Wnt signaling pathway
BORT / DMSO	O15260_K22_M1_0	O15260	GlyGly (K)	4.50493	4.50493	0.000201457	0.00020388	SURF4	Surfeit locus protein 4	SURF4_HUMAN	4	22.7048	Golgi membrane,endoplasmic reticulum membrane,endoplasmic reticulum-Golgi intermediate compartment,plasma membrane,integral component of membrane,transport vesicle,endoplasmic reticulum-Golgi intermediate compartment membrane,azurophil granule membrane	protein binding	retrograde vesicle-mediated transport, Golgi to ER,Golgi organization,positive regulation of organelle organization,neutrophil degranulation,protein exit from endoplasmic reticulum,early endosome to Golgi transport
BORT / DMSO	O60502_K297_M1_0	O60502	GlyGly (K)	6.36399	6.36399	0.000201569	0.000203958	OGA	Protein O-GlcNAcase	OGA_HUMAN	28	82.3666	nucleus,cytosol,membrane	hyalurononglucosaminidase activity,beta-N-acetylglucosaminidase activity,Requires Ontology	N-acetylglucosamine metabolic process,protein O-linked glycosylation,glycoprotein catabolic process,protein deglycosylation
BORT / DMSO	P26641_K212_M1_0	P26641	GlyGly (K)	5.03797	5.03797	0.000201557	0.000203958	EEF1G	Elongation factor 1-gamma	EF1G_HUMAN	29	32.8535	nucleus,cytoplasm,cytosol,membrane,extracellular exosome,endoplasmic reticulum	translation elongation factor activity,glutathione transferase activity,protein binding,cadherin binding	translational elongation,glutathione metabolic process,response to virus
PR619 / DMSO	Q76N89_K188_M1_0	Q76N89	GlyGly (K)	2.09307	2.09307	0.000201635	0.000203991	HECW1	E3 ubiquitin-protein ligase HECW1	HECW1_HUMAN	9	4.26656	cytoplasm,cytosol	ubiquitin protein ligase activity	protein ubiquitination involved in ubiquitin-dependent protein catabolic process,proteasome-mediated ubiquitin-dependent protein catabolic process,negative regulation of canonical Wnt signaling pathway
PR619 / DMSO	Q92845_K274_M1_0	Q92845	GlyGly (K)	-1.0732	1.0732	0.00020162	0.000203991	KIFAP3	Kinesin-associated protein 3	KIFA3_HUMAN	9	0.475262	condensed nuclear chromosome,endoplasmic reticulum,Golgi apparatus,centrosome,cytosol,cilium,axoneme,microtubule cytoskeleton,kinesin II complex,intraciliary transport particle,photoreceptor connecting cilium,ciliary basal body,extracellular exosome,ciliary tip,periciliary membrane compartment,spindle microtubule	protein binding,kinesin binding	protein complex assembly,retrograde vesicle-mediated transport, Golgi to ER,microtubule-based process,microtubule-based movement,signal transduction,negative regulation of cell proliferation,antigen processing and presentation of exogenous peptide antigen via MHC class II,intraciliary transport involved in cilium morphogenesis,negative regulation of apoptotic process,positive regulation of calcium-dependent cell-cell adhesion,plus-end-directed vesicle transport along microtubule
PR619 / BORT	O60502_C166_M1_1	O60502	Carbamidomethyl (C)	-3.16948	3.16948	0.00020179	0.000204096	OGA	Protein O-GlcNAcase	OGA_HUMAN	28	0.111145	nucleus,cytosol,membrane	hyalurononglucosaminidase activity,beta-N-acetylglucosaminidase activity,Requires Ontology	N-acetylglucosamine metabolic process,protein O-linked glycosylation,glycoprotein catabolic process,protein deglycosylation
PR619 / BORT	O60502_K157_M1_0	O60502	GlyGly (K)	-3.16948	3.16948	0.00020179	0.000204096	OGA	Protein O-GlcNAcase	OGA_HUMAN	28	0.111145	nucleus,cytosol,membrane	hyalurononglucosaminidase activity,beta-N-acetylglucosaminidase activity,Requires Ontology	N-acetylglucosamine metabolic process,protein O-linked glycosylation,glycoprotein catabolic process,protein deglycosylation
PR619 / BORT	Q58FF8_K141_M1_0	Q58FF8	GlyGly (K)	-2.50747	2.50747	0.000201773	0.000204096	HSP90AB2P	Putative heat shock protein HSP 90-beta 2	H90B2_HUMAN	4	0.175863	cytoplasm,extracellular exosome	molecular_function,ATP binding,unfolded protein binding	protein folding,response to stress,biological_process
PR619 / DMSO	Q9ULD4_K1177_M1_0	Q9ULD4	GlyGly (K)	0.242796	0.242796	0.000201863	0.000204153	BRPF3	Bromodomain and PHD finger-containing protein 3	BRPF3_HUMAN	3	1.18328	extracellular region,cytosol,MOZ/MORF histone acetyltransferase complex	protein binding,metal ion binding	platelet degranulation,histone H3 acetylation
BORT / DMSO	Q9BRX2_K95_M1_0	Q9BRX2	GlyGly (K)	4.22447	4.22447	0.000201894	0.000204167	PELO	Protein pelota homolog	PELO_HUMAN	16	18.6935	nucleus,cytoplasm	endonuclease activity,protein binding,ribosome binding,metal ion binding	translation,cell cycle,endoderm development,cell proliferation,stem cell population maintenance,positive regulation of BMP signaling pathway,ribosome disassembly,chromosome organization,cell division,mesenchymal to epithelial transition,nuclear-transcribed mRNA catabolic process, non-stop decay,nonfunctional rRNA decay,nuclear-transcribed mRNA catabolic process, no-go decay,RNA surveillance,nucleic acid phosphodiester bond hydrolysis
PR619 / BORT	P49591_K257_M2_0	P49591	GlyGly (K)	-1.90609	1.90609	0.000201948	0.00020417	SARS1	Serine--tRNA ligase, cytoplasmic	SYSC_HUMAN	26	0.266815	nucleus,cytoplasm,cytosol,extracellular exosome	core promoter sequence-specific DNA binding,RNA binding,serine-tRNA ligase activity,protein binding,ATP binding,protein homodimerization activity,selenocysteine-tRNA ligase activity	negative regulation of transcription from RNA polymerase II promoter,transcription, DNA-templated,translation,tRNA aminoacylation for protein translation,seryl-tRNA aminoacylation,tRNA processing,selenocysteine metabolic process,negative regulation of angiogenesis,selenocysteinyl-tRNA(Sec) biosynthetic process,negative regulation of vascular endothelial growth factor production
PR619 / BORT	P49591_K253_M2_0	P49591	GlyGly (K)	-1.90609	1.90609	0.000201948	0.00020417	SARS1	Serine--tRNA ligase, cytoplasmic	SYSC_HUMAN	26	0.266815	nucleus,cytoplasm,cytosol,extracellular exosome	core promoter sequence-specific DNA binding,RNA binding,serine-tRNA ligase activity,protein binding,ATP binding,protein homodimerization activity,selenocysteine-tRNA ligase activity	negative regulation of transcription from RNA polymerase II promoter,transcription, DNA-templated,translation,tRNA aminoacylation for protein translation,seryl-tRNA aminoacylation,tRNA processing,selenocysteine metabolic process,negative regulation of angiogenesis,selenocysteinyl-tRNA(Sec) biosynthetic process,negative regulation of vascular endothelial growth factor production
PR619 / BORT	Q8WWM7_K207_M1_0	Q8WWM7	GlyGly (K)	-4.2238	4.2238	0.000201918	0.00020417	ATXN2L	Ataxin-2-like protein	ATX2L_HUMAN	12	0.0535192	cytosol,cytoplasmic stress granule,membrane,nuclear speck	RNA binding,protein binding,cadherin binding	regulation of cytoplasmic mRNA processing body assembly,stress granule assembly
BORT / DMSO	O94889_K196_M1_0	O94889	GlyGly (K)	3.72661	3.72661	0.000202103	0.000204307	KLHL18	Kelch-like protein 18	KLH18_HUMAN	3	13.2379	Cul3-RING ubiquitin ligase complex	protein binding,ubiquitin-protein transferase activity	protein ubiquitination
BORT / DMSO	P07437_M388_M2_2	P07437	Oxidation (M)	-1.47616	1.47616	0.000202135	0.000204307	TUBB	Tubulin beta chain	TBB5_HUMAN	11	0.359444	extracellular region,nucleus,nuclear envelope lumen,cytoplasm,cytoskeleton,microtubule,extracellular matrix,azurophil granule lumen,cytoplasmic ribonucleoprotein granule,protein complex,cell body,membrane raft,extracellular exosome	GTPase activity,structural molecule activity,structural constituent of cytoskeleton,protein binding,GTP binding,protein domain specific binding,ubiquitin protein ligase binding,protein complex binding,GTPase activating protein binding,MHC class I protein binding	G2/M transition of mitotic cell cycle,movement of cell or subcellular component,microtubule-based process,cellular process,regulation of G2/M transition of mitotic cell cycle,cytoskeleton-dependent intracellular transport,natural killer cell mediated cytotoxicity,neutrophil degranulation,spindle assembly,cell division,ciliary basal body docking
BORT / DMSO	P07437_M363_M2_2	P07437	Oxidation (M)	-1.47616	1.47616	0.000202135	0.000204307	TUBB	Tubulin beta chain	TBB5_HUMAN	11	0.359444	extracellular region,nucleus,nuclear envelope lumen,cytoplasm,cytoskeleton,microtubule,extracellular matrix,azurophil granule lumen,cytoplasmic ribonucleoprotein granule,protein complex,cell body,membrane raft,extracellular exosome	GTPase activity,structural molecule activity,structural constituent of cytoskeleton,protein binding,GTP binding,protein domain specific binding,ubiquitin protein ligase binding,protein complex binding,GTPase activating protein binding,MHC class I protein binding	G2/M transition of mitotic cell cycle,movement of cell or subcellular component,microtubule-based process,cellular process,regulation of G2/M transition of mitotic cell cycle,cytoskeleton-dependent intracellular transport,natural killer cell mediated cytotoxicity,neutrophil degranulation,spindle assembly,cell division,ciliary basal body docking
BORT / DMSO	Q5T4S7_K3242_M1_0	Q5T4S7	GlyGly (K)	5.03581	5.03581	0.000202184	0.00020434	UBR4	E3 ubiquitin-protein ligase UBR4	UBR4_HUMAN	99	32.8042	nucleoplasm,centrosome,cytosol,plasma membrane,membrane,integral component of membrane,specific granule membrane,tertiary granule membrane,ficolin-1-rich granule membrane	ubiquitin-protein transferase activity,protein binding,calmodulin binding,zinc ion binding	viral process,protein ubiquitination involved in ubiquitin-dependent protein catabolic process,neutrophil degranulation
BORT / DMSO	P49006_C134_M1_1	P49006	Carbamidomethyl (C)	-2.51349	2.51349	0.000202274	0.000204363	MARCKSL1	MARCKS-related protein	MRP_HUMAN	9	0.175132	cytoplasm,plasma membrane,extracellular exosome	actin binding,protein binding,calmodulin binding	positive regulation of cell proliferation
PR619 / DMSO	Q13049_K204_M1_0	Q13049	GlyGly (K)	2.56939	2.56939	0.000202276	0.000204363	TRIM32	E3 ubiquitin-protein ligase TRIM32	TRI32_HUMAN	7	5.93559	nucleus,cytoplasm,cytosol,striated muscle myosin thick filament	transcription coactivator activity,RNA binding,ubiquitin-protein transferase activity,protein binding,zinc ion binding,myosin binding,Tat protein binding,translation initiation factor binding,identical protein binding,ubiquitin binding,protein self-association,ubiquitin protein ligase activity	protein polyubiquitination,tissue homeostasis,actin ubiquitination,response to UV,protein ubiquitination,positive regulation of cell growth,positive regulation of cell migration,regulation of type I interferon production,negative regulation of viral transcription,response to tumor necrosis factor,protein ubiquitination involved in ubiquitin-dependent protein catabolic process,positive regulation of I-kappaB kinase/NF-kappaB signaling,innate immune response,fat cell differentiation,positive regulation of neuron differentiation,positive regulation of protein catabolic process,positive regulation of cell cycle,positive regulation of proteolysis,muscle cell cellular homeostasis,negative regulation of fibroblast proliferation,positive regulation of neurogenesis,positive regulation of sequence-specific DNA binding transcription factor activity,positive regulation of NF-kappaB transcription factor activity,positive regulation of striated muscle cell differentiation,axon development,negative regulation of viral release from host cell,negative regulation of intrinsic apoptotic signaling pathway in response to DNA damage,positive regulation of tumor necrosis factor-mediated signaling pathway,positive regulation of interleukin-17-mediated signaling pathway,positive regulation of chemokine (C-C motif) ligand 20 production,positive regulation of cell motility
PR619 / BORT	Q14204_K2043_M1_0	Q14204	GlyGly (K)	-4.17881	4.17881	0.000202281	0.000204363	DYNC1H1	Cytoplasmic dynein 1 heavy chain 1	DYHC1_HUMAN	251	0.0552146	extracellular region,centrosome,cytosol,cytoplasmic dynein complex,microtubule,membrane,filopodium,extracellular matrix,azurophil granule lumen,extracellular exosome	RNA binding,protein binding,ATP binding,dynein light chain binding,dynein intermediate chain binding,dynein light intermediate chain binding,ATP-dependent microtubule motor activity, minus-end-directed	G2/M transition of mitotic cell cycle,ER to Golgi vesicle-mediated transport,mitotic spindle organization,sister chromatid cohesion,regulation of G2/M transition of mitotic cell cycle,antigen processing and presentation of exogenous peptide antigen via MHC class II,cytoplasmic microtubule organization,positive regulation of intracellular transport,cytoplasmic mRNA processing body assembly,stress granule assembly,neutrophil degranulation,establishment of spindle localization,cell division,regulation of mitotic spindle organization,minus-end-directed vesicle transport along microtubule,regulation of metaphase plate congression,ciliary basal body docking,Requires Ontology
PR619 / DMSO	Q96AP4_K76_M1_0	Q96AP4	GlyGly (K)	-1.91268	1.91268	0.000202291	0.000204363	ZUP1	Zinc finger-containing ubiquitin peptidase 1	ZUP1_HUMAN	7	0.265598		nucleic acid binding,protein binding,metal ion binding
BORT / DMSO	Q96QG7_K219_M1_0	Q96QG7	GlyGly (K)	4.91687	4.91687	0.000202289	0.000204363	MTMR9	Myotubularin-related protein 9	MTMR9_HUMAN	9	30.2083	cytoplasm,cytosol,protein complex	phosphatidylinositol-3-phosphatase activity,protein binding,protein phosphatase binding,enzyme regulator activity,phosphatidylinositol-3,5-bisphosphate 3-phosphatase activity	phosphatidylinositol biosynthetic process,negative regulation of autophagy,positive regulation of phosphatase activity,dephosphorylation,protein stabilization,regulation of phosphatidylinositol dephosphorylation
BORT / DMSO	P61421_K265_M1_0	P61421	GlyGly (K)	7.46288	7.46288	0.000202335	0.000204389	ATP6V0D1	V-type proton ATPase subunit d 1	VA0D1_HUMAN	11	176.421	lysosomal membrane,early endosome,synaptic vesicle,endosome membrane,membrane,apical plasma membrane,vacuolar proton-transporting V-type ATPase complex,phagocytic vesicle membrane,proton-transporting V-type ATPase, V0 domain,axon terminus,extracellular exosome,centrosome	protein binding,hydrogen-exporting ATPase activity, phosphorylative mechanism,protein complex binding,proton-transporting ATPase activity, rotational mechanism	cellular iron ion homeostasis,vacuolar transport,vacuolar acidification,brain development,insulin receptor signaling pathway,ATP hydrolysis coupled proton transport,proton transport,regulation of macroautophagy,transferrin transport,ion transmembrane transport,cellular response to increased oxygen levels,IRE1-mediated unfolded protein response,cilium morphogenesis,phagosome acidification
BORT / DMSO	Q86U38_C242_M1_1	Q86U38	Carbamidomethyl (C)	4.25599	4.25599	0.000202365	0.000204403	NOP9	Nucleolar protein 9	NOP9_HUMAN	7	19.1065	cellular_component	RNA binding	biological_process
PR619 / BORT	O14730_C171_M1_1	O14730	Carbamidomethyl (C)	-3.33953	3.33953	0.000202429	0.00020442	RIOK3	Serine/threonine-protein kinase RIO3	RIOK3_HUMAN	19	0.098787	cytosol,preribosome, small subunit precursor	protein serine/threonine kinase activity,protein binding,ATP binding,metal ion binding,caspase binding	rRNA processing,protein phosphorylation,chromosome segregation,maturation of SSU-rRNA,negative regulation of protein homooligomerization,positive regulation of interferon-beta production,negative regulation of MDA-5 signaling pathway,negative regulation of I-kappaB kinase/NF-kappaB signaling,innate immune response,positive regulation of innate immune response,defense response to virus,cellular response to dsRNA,cellular response to virus,cellular response to dsDNA
PR619 / BORT	O14730_K165_M1_0	O14730	GlyGly (K)	-3.33953	3.33953	0.000202429	0.00020442	RIOK3	Serine/threonine-protein kinase RIO3	RIOK3_HUMAN	19	0.098787	cytosol,preribosome, small subunit precursor	protein serine/threonine kinase activity,protein binding,ATP binding,metal ion binding,caspase binding	rRNA processing,protein phosphorylation,chromosome segregation,maturation of SSU-rRNA,negative regulation of protein homooligomerization,positive regulation of interferon-beta production,negative regulation of MDA-5 signaling pathway,negative regulation of I-kappaB kinase/NF-kappaB signaling,innate immune response,positive regulation of innate immune response,defense response to virus,cellular response to dsRNA,cellular response to virus,cellular response to dsDNA
BORT / DMSO	Q14204_K3774_M1_0	Q14204	GlyGly (K)	7.20438	7.20438	0.000202433	0.00020442	DYNC1H1	Cytoplasmic dynein 1 heavy chain 1	DYHC1_HUMAN	251	147.48	extracellular region,centrosome,cytosol,cytoplasmic dynein complex,microtubule,membrane,filopodium,extracellular matrix,azurophil granule lumen,extracellular exosome	RNA binding,protein binding,ATP binding,dynein light chain binding,dynein intermediate chain binding,dynein light intermediate chain binding,ATP-dependent microtubule motor activity, minus-end-directed	G2/M transition of mitotic cell cycle,ER to Golgi vesicle-mediated transport,mitotic spindle organization,sister chromatid cohesion,regulation of G2/M transition of mitotic cell cycle,antigen processing and presentation of exogenous peptide antigen via MHC class II,cytoplasmic microtubule organization,positive regulation of intracellular transport,cytoplasmic mRNA processing body assembly,stress granule assembly,neutrophil degranulation,establishment of spindle localization,cell division,regulation of mitotic spindle organization,minus-end-directed vesicle transport along microtubule,regulation of metaphase plate congression,ciliary basal body docking,Requires Ontology
BORT / DMSO	O75306_K362_M1_0	O75306	GlyGly (K)	6.79699	6.79699	0.000202618	0.000204504	NDUFS2	NADH dehydrogenase [ubiquinone] iron-sulfur protein 2, mitochondrial	NDUS2_HUMAN	8	111.198	nucleoplasm,mitochondrion,mitochondrial respiratory chain complex I,mitochondrial matrix	protein binding,NADH dehydrogenase (ubiquinone) activity,electron carrier activity,ubiquitin protein ligase binding,metal ion binding,quinone binding,NAD binding,4 iron, 4 sulfur cluster binding,NADH dehydrogenase activity	mitochondrial electron transport, NADH to ubiquinone,response to oxidative stress,mitochondrial respiratory chain complex I assembly,mitochondrial ATP synthesis coupled electron transport
BORT / DMSO	O95819_K670_M1_0	O95819	GlyGly (K)	2.15817	2.15817	0.000202584	0.000204504	MAP4K4	Mitogen-activated protein kinase kinase kinase kinase 4	M4K4_HUMAN	28	4.46349	cytoplasm	creatine kinase activity,protein serine/threonine kinase activity,protein binding,ATP binding,MAP kinase kinase kinase kinase activity	MAPK cascade,activation of MAPKKK activity,protein phosphorylation,regulation of mitotic cell cycle,intracellular signal transduction,negative regulation of apoptotic process,regulation of JNK cascade,neuron projection morphogenesis,negative regulation of insulin secretion involved in cellular response to glucose stimulus,negative regulation of neuron projection regeneration,microvillus assembly
PR619 / BORT	Q12888_K250_M1_0	Q12888	GlyGly (K)	1.29087	1.29087	0.000202613	0.000204504	TP53BP1	TP53-binding protein 1	TP53B_HUMAN	16	2.44676	condensed chromosome kinetochore,nuclear chromosome, telomeric region,nucleus,nucleoplasm,replication fork,cytoplasm,nuclear body,site of double-strand break,DNA repair complex,chromosome, telomeric region	RNA polymerase II activating transcription factor binding,RNA polymerase II transcription cofactor activity,p53 binding,damaged DNA binding,protein binding,methylated histone binding,telomeric DNA binding,ubiquitinated histone binding	DNA damage checkpoint,double-strand break repair via nonhomologous end joining,transcription, DNA-templated,cellular response to DNA damage stimulus,protein sumoylation,positive regulation of isotype switching,positive regulation of transcription, DNA-templated,positive regulation of transcription from RNA polymerase II promoter,positive regulation of sequence-specific DNA binding transcription factor activity,protein homooligomerization,cellular response to X-ray,negative regulation of double-strand break repair via homologous recombination
PR619 / DMSO	Q8IV08_K157_M1_0	Q8IV08	GlyGly (K)	0.147976	0.147976	0.000202544	0.000204504	PLD3	5'-3' exonuclease PLD3	PLD3_HUMAN	15	1.10801	endoplasmic reticulum membrane,integral component of membrane,extracellular exosome	phospholipase D activity,protein binding,N-acylphosphatidylethanolamine-specific phospholipase D activity	lipid catabolic process
BORT / DMSO	Q9UHD8_K352_M1_0	Q9UHD8	GlyGly (K)	5.15596	5.15596	0.0002026	0.000204504	SEPTIN9	Septin-9	SEPT9_HUMAN	11	35.6532	stress fiber,cytoplasm,microtubule,axoneme,actin cytoskeleton,septin complex,perinuclear region of cytoplasm,Requires Ontology	GTPase activity,protein binding,GTP binding,cadherin binding	cell cycle,protein heterooligomerization,cell division,positive regulation of nonmotile primary cilium assembly
PR619 / DMSO	Q9Y5V3_K154_M1_0	Q9Y5V3	GlyGly (K)	-2.25169	2.25169	0.000202577	0.000204504	MAGED1	Melanoma-associated antigen D1	MAGD1_HUMAN	31	0.209978	chromatin,nucleus,cytoplasm,plasma membrane,protein complex	transcription coactivator activity,protein binding,identical protein binding	regulation of transcription, DNA-templated,regulation of transcription from RNA polymerase II promoter,circadian regulation of gene expression,regulation of circadian rhythm,regulation of apoptotic process,positive regulation of MAP kinase activity,negative regulation of transcription, DNA-templated,positive regulation of transcription, DNA-templated,negative regulation of epithelial cell proliferation,positive regulation of branching involved in ureteric bud morphogenesis,positive regulation of apoptotic signaling pathway
PR619 / DMSO	Q16659_K480_M1_0	Q16659	GlyGly (K)	0.529719	0.529719	0.000202709	0.000204579	MAPK6	Mitogen-activated protein kinase 6	MK06_HUMAN	14	1.44365	nucleus,nucleoplasm,cytoplasm,cytosol,septin cytoskeleton,protein complex	protein serine/threonine kinase activity,MAP kinase activity,protein binding,ATP binding,protein kinase binding,protein heterodimerization activity	MAPK cascade,protein phosphorylation,cell cycle,signal transduction,regulation of gene expression,positive regulation of dendritic spine development,cellular response to organic substance
BORT / DMSO	O14977_K340_M1_0	O14977	GlyGly (K)	6.83332	6.83332	0.000202826	0.000204663	AZIN1	Antizyme inhibitor 1	AZIN1_HUMAN	12	114.034	nucleus,cytoplasm,cytosol	catalytic activity,protein binding,ornithine decarboxylase activator activity	regulation of cellular amino acid metabolic process,putrescine biosynthetic process from ornithine,negative regulation of protein catabolic process,positive regulation of catalytic activity,positive regulation of polyamine transmembrane transport
PR619 / BORT	Q9NYX4_K177_M1_0	Q9NYX4	GlyGly (K)	-3.45472	3.45472	0.000202826	0.000204663	CALY	Neuron-specific vesicular protein calcyon	CALY_HUMAN	5	0.0912065	endosome,integral component of plasma membrane,cytoplasmic vesicle membrane,cytoplasmic vesicle	protein binding,clathrin light chain binding,protein complex binding	endocytosis,dopamine receptor signaling pathway,endosomal transport,positive regulation of endocytosis,clathrin coat assembly
BORT / DMSO	P22694_K30_M1_0	P22694	GlyGly (K)	5.55592	5.55592	0.0002031	0.000204922	PRKACB	cAMP-dependent protein kinase catalytic subunit beta	KAPCB_HUMAN	19	47.0435	nucleoplasm,centrosome,cytosol,plasma membrane,cAMP-dependent protein kinase complex,intercellular bridge,perinuclear region of cytoplasm,extracellular exosome,ciliary base	magnesium ion binding,protein serine/threonine kinase activity,cAMP-dependent protein kinase activity,protein binding,ATP binding,kinase activity,ubiquitin protein ligase binding	neural tube closure,stimulatory C-type lectin receptor signaling pathway,renal water homeostasis,protein phosphorylation,signal transduction,adenylate cyclase-modulating G-protein coupled receptor signaling pathway,blood coagulation,activation of protein kinase A activity,high-density lipoprotein particle assembly,negative regulation of meiotic cell cycle,regulation of protein processing,cellular response to glucagon stimulus,response to clozapine,negative regulation of smoothened signaling pathway involved in dorsal/ventral neural tube patterning
BORT / DMSO	O60333_K999_M1_0	O60333	GlyGly (K)	2.35841	2.35841	0.000203244	0.000204997	KIF1B	Kinesin-like protein KIF1B	KIF1B_HUMAN	48	5.12804	mitochondrion,kinesin complex,microtubule,microtubule associated complex,cytoplasmic vesicle membrane,cytoplasmic vesicle,neuron projection,axon cytoplasm	microtubule motor activity,protein binding,ATP binding,microtubule binding,ATPase activity,kinesin binding,kinase binding,scaffold protein binding,ATP-dependent microtubule motor activity	apoptotic process,microtubule-based movement,neuron-neuron synaptic transmission,neuromuscular synaptic transmission,anterograde axonal transport,positive regulation of gene expression,cytoskeleton-dependent intracellular transport,lysosome localization,mitochondrion transport along microtubule,response to rotenone,cellular response to nerve growth factor stimulus,protein localization to cell periphery
PR619 / BORT	O60333_K999_M1_0	O60333	GlyGly (K)	-3.11604	3.11604	0.000203276	0.000204997	KIF1B	Kinesin-like protein KIF1B	KIF1B_HUMAN	48	0.11534	mitochondrion,kinesin complex,microtubule,microtubule associated complex,cytoplasmic vesicle membrane,cytoplasmic vesicle,neuron projection,axon cytoplasm	microtubule motor activity,protein binding,ATP binding,microtubule binding,ATPase activity,kinesin binding,kinase binding,scaffold protein binding,ATP-dependent microtubule motor activity	apoptotic process,microtubule-based movement,neuron-neuron synaptic transmission,neuromuscular synaptic transmission,anterograde axonal transport,positive regulation of gene expression,cytoskeleton-dependent intracellular transport,lysosome localization,mitochondrion transport along microtubule,response to rotenone,cellular response to nerve growth factor stimulus,protein localization to cell periphery
PR619 / DMSO	P42356_C1855_M1_1	P42356	Carbamidomethyl (C)	-0.377103	0.377103	0.000203276	0.000204997	PI4KA	Phosphatidylinositol 4-kinase alpha	PI4KA_HUMAN	40	0.769982	cytoplasm,cytosol,plasma membrane,focal adhesion,membrane,viral replication complex,Golgi-associated vesicle membrane,extracellular exosome	1-phosphatidylinositol 4-kinase activity,protein binding,ATP binding,kinase activity,cadherin binding	phosphatidylinositol biosynthetic process,signal transduction,phosphorylation,actin cytoskeleton organization,viral RNA genome replication,multi-organism membrane organization,viral replication complex formation and maintenance,phosphatidylinositol phosphorylation,phosphatidylinositol-mediated signaling
PR619 / DMSO	P42356_K1850_M1_0	P42356	GlyGly (K)	-0.377103	0.377103	0.000203276	0.000204997	PI4KA	Phosphatidylinositol 4-kinase alpha	PI4KA_HUMAN	40	0.769982	cytoplasm,cytosol,plasma membrane,focal adhesion,membrane,viral replication complex,Golgi-associated vesicle membrane,extracellular exosome	1-phosphatidylinositol 4-kinase activity,protein binding,ATP binding,kinase activity,cadherin binding	phosphatidylinositol biosynthetic process,signal transduction,phosphorylation,actin cytoskeleton organization,viral RNA genome replication,multi-organism membrane organization,viral replication complex formation and maintenance,phosphatidylinositol phosphorylation,phosphatidylinositol-mediated signaling
PR619 / DMSO	Q96H78_K99_M1_0	Q96H78	GlyGly (K)	-0.198761	0.198761	0.000203212	0.000204997	SLC25A44	Solute carrier family 25 member 44	S2544_HUMAN	3	0.871298	mitochondrial inner membrane,integral component of mitochondrial outer membrane	transmembrane transporter activity	mitochondrial transport,transmembrane transport
BORT / DMSO	Q9UI09_K8_M1_0	Q9UI09	GlyGly (K)	5.8263	5.8263	0.000203225	0.000204997	NDUFA12	NADH dehydrogenase [ubiquinone] 1 alpha subcomplex subunit 12	NDUAC_HUMAN	1	56.7403	mitochondrion,mitochondrial inner membrane,mitochondrial respiratory chain complex I,cytosol	NADH dehydrogenase (ubiquinone) activity,electron carrier activity	mitochondrial electron transport, NADH to ubiquinone,response to oxidative stress,respiratory gaseous exchange,mitochondrial respiratory chain complex I assembly,mitochondrial ATP synthesis coupled electron transport
BORT / DMSO	Q8NC96_K59_M1_0	Q8NC96	GlyGly (K)	3.52988	3.52988	0.000203296	0.000205	NECAP1	Adaptin ear-binding coat-associated protein 1	NECP1_HUMAN	3	11.5505	cytosol,plasma membrane,clathrin-coated pit,clathrin vesicle coat		endocytosis,protein transport,membrane organization
BORT / DMSO	Q5SQI0_K81_M1_0	Q5SQI0	GlyGly (K)	4.80143	4.80143	0.000203419	0.000205089	ATAT1	Alpha-tubulin N-acetyltransferase 1	ATAT_HUMAN	15	27.8853	Golgi apparatus,cytosol,microtubule,clathrin-coated pit,focal adhesion,axon,mitotic spindle,microtubule bundle	lysine N-acetyltransferase activity, acting on acetyl phosphate as donor,tubulin N-acetyltransferase activity,coenzyme binding	spermatogenesis,dentate gyrus development,regulation of fat cell differentiation,cilium morphogenesis,regulation of microtubule cytoskeleton organization,alpha-tubulin acetylation,positive regulation of NLRP3 inflammasome complex assembly
BORT / DMSO	Q5T4S7_K3464_M1_0	Q5T4S7	GlyGly (K)	4.18103	4.18103	0.000203408	0.000205089	UBR4	E3 ubiquitin-protein ligase UBR4	UBR4_HUMAN	99	18.1391	nucleoplasm,centrosome,cytosol,plasma membrane,membrane,integral component of membrane,specific granule membrane,tertiary granule membrane,ficolin-1-rich granule membrane	ubiquitin-protein transferase activity,protein binding,calmodulin binding,zinc ion binding	viral process,protein ubiquitination involved in ubiquitin-dependent protein catabolic process,neutrophil degranulation
BORT / DMSO	P50395_K293_M1_0	P50395	GlyGly (K)	3.63359	3.63359	0.000203458	0.000205111	GDI2	Rab GDP dissociation inhibitor beta	GDIB_HUMAN	23	12.4114	extracellular region,cytoplasm,Golgi apparatus,cytosol,focal adhesion,membrane,vesicle,secretory granule lumen,azurophil granule lumen,myelin sheath,extracellular exosome	RNA binding,Rab GDP-dissociation inhibitor activity,GTPase activator activity,protein binding,small GTPase binding	signal transduction,small GTPase mediated signal transduction,protein transport,neutrophil degranulation,positive regulation of GTPase activity,regulation of small GTPase mediated signal transduction
BORT / DMSO	Q9ULW6_K259_M1_0	Q9ULW6	GlyGly (K)	6.17719	6.17719	0.000203476	0.000205112	NAP1L2	Nucleosome assembly protein 1-like 2	NP1L2_HUMAN	14	72.3637	nucleus	chromatin binding,protein binding,histone binding	nucleosome assembly,positive regulation of neuron differentiation,positive regulation of histone H3-K14 acetylation,regulation of stem cell division,positive regulation of histone H3-K9 acetylation
PR619 / BORT	Q03001_K416_M1_0	Q03001	GlyGly (K)	-3.17953	3.17953	0.0002035	0.000205119	DST	Dystonin	DYST_HUMAN	13	0.110373	basement membrane,nucleus,nuclear envelope,cytoplasm,endoplasmic reticulum membrane,cytosol,intermediate filament,focal adhesion,cell cortex,basal plasma membrane,microtubule cytoskeleton,integral component of membrane,Z disc,hemidesmosome,cell leading edge,cytoplasmic vesicle,H zone,microtubule plus-end,extracellular exosome,axon cytoplasm	actin binding,integrin binding,calcium ion binding,protein binding,protein C-terminus binding,microtubule plus-end binding	cytoskeleton organization,cell adhesion,integrin-mediated signaling pathway,retrograde axonal transport,response to wounding,maintenance of cell polarity,intermediate filament cytoskeleton organization,cell motility
BORT / DMSO	Q9Y5X0_K164_M1_0	Q9Y5X0	GlyGly (K)	3.31204	3.31204	0.00020353	0.000205132	SNX10	Sorting nexin-10	SNX10_HUMAN	4	9.93168	nucleus,endoplasmic reticulum,extrinsic component of endosome membrane,centrosome	protein binding,1-phosphatidylinositol binding,ATPase binding	endocytosis,endosome organization,protein transport,osteoclast differentiation,cilium morphogenesis,protein localization to cilium,protein localization to centrosome,cellular response to leukemia inhibitory factor
PR619 / DMSO	Q86Y13_K484_M1_0	Q86Y13	GlyGly (K)	-0.186791	0.186791	0.000203597	0.000205183	DZIP3	E3 ubiquitin-protein ligase DZIP3	DZIP3_HUMAN	27	0.878558	Hrd1p ubiquitin ligase complex,cytoplasm,Derlin-1 retrotranslocation complex,endoplasmic reticulum quality control compartment	RNA binding,ubiquitin-protein transferase activity,protein binding,phosphatase binding,polyubiquitin binding,metal ion binding,unfolded protein binding,ubiquitin protein ligase activity involved in ERAD pathway,ubiquitin-specific protease binding	protein polyubiquitination,ER-associated ubiquitin-dependent protein catabolic process,endoplasmic reticulum unfolded protein response,protein ubiquitination involved in ubiquitin-dependent protein catabolic process
BORT / DMSO	P00558_K192_M1_0	P00558	GlyGly (K)	1.3954	1.3954	0.000203636	0.000205188	PGK1	Phosphoglycerate kinase 1	PGK1_HUMAN	27	2.63062	extracellular space,cytosol,membrane,membrane raft,extracellular exosome	phosphoglycerate kinase activity,protein binding,ATP binding,protein-disulfide reductase activity	gluconeogenesis,glycolytic process,phosphorylation,negative regulation of angiogenesis,epithelial cell differentiation,plasminogen activation,canonical glycolysis,cellular response to hypoxia
BORT / DMSO	P67775_K21_M1_0	P67775	GlyGly (K)	1.22701	1.22701	0.000203637	0.000205188	PPP2CA	Serine/threonine-protein phosphatase 2A catalytic subunit alpha isoform	PP2AA_HUMAN	12	2.34082	protein phosphatase type 2A complex,chromosome, centromeric region,spindle pole,nucleus,mitochondrion,cytosol,plasma membrane,microtubule cytoskeleton,membrane,extracellular exosome	protein serine/threonine phosphatase activity,protein binding,protein C-terminus binding,metal ion binding,protein heterodimerization activity,GABA receptor binding	nuclear-transcribed mRNA catabolic process, nonsense-mediated decay,inactivation of MAPK activity,regulation of DNA replication,regulation of transcription, DNA-templated,protein dephosphorylation,ceramide metabolic process,apoptotic process,mitotic nuclear envelope reassembly,mesoderm development,RNA splicing,response to organic substance,negative regulation of epithelial to mesenchymal transition,second-messenger-mediated signaling,regulation of Wnt signaling pathway,regulation of cell adhesion,negative regulation of cell growth,peptidyl-threonine dephosphorylation,regulation of growth,negative regulation of tyrosine phosphorylation of STAT protein,regulation of cell differentiation,meiotic cell cycle,peptidyl-serine dephosphorylation,positive regulation of protein serine/threonine kinase activity,positive regulation of microtubule binding
PR619 / DMSO	Q9UNF1_K494_M1_0	Q9UNF1	GlyGly (K)	1.05797	1.05797	0.000203671	0.000205205	MAGED2	Melanoma-associated antigen D2	MAGD2_HUMAN	10	2.082	extracellular region,nucleus,nucleolus,cytosol,membrane,platelet alpha granule lumen	protein binding	platelet degranulation,female pregnancy,renal sodium ion absorption
BORT / DMSO	Q15691_K151_M1_0	Q15691	GlyGly (K)	-2.21876	2.21876	0.000203746	0.000205264	MAPRE1	Microtubule-associated protein RP/EB family member 1	MARE1_HUMAN	14	0.214827	Golgi apparatus,centrosome,cytosol,microtubule,cytoplasmic microtubule,cortical microtubule cytoskeleton,cell projection membrane,microtubule plus-end,spindle	RNA binding,protein binding,protein C-terminus binding,protein kinase binding,identical protein binding,cadherin binding,microtubule plus-end binding	G2/M transition of mitotic cell cycle,sister chromatid cohesion,protein localization,cell proliferation,regulation of G2/M transition of mitotic cell cycle,positive regulation of cell migration,negative regulation of microtubule polymerization,protein localization to microtubule,cell division,ciliary basal body docking,positive regulation of microtubule plus-end binding,negative regulation of microtubule binding
PR619 / DMSO	P40855_K107_M1_0	P40855	GlyGly (K)	-1.70954	1.70954	0.000203817	0.000205274	PEX19	Peroxisomal biogenesis factor 19	PEX19_HUMAN	5	0.305757	nucleoplasm,cytoplasm,peroxisome,peroxisomal membrane,cytosol,brush border membrane,protein complex	protein binding,peroxisome membrane class-1 targeting sequence binding,protein N-terminus binding,ATPase binding	protein targeting to peroxisome,peroxisome organization,peroxisome fission,protein import into peroxisome membrane,protein stabilization,transmembrane transport,chaperone-mediated protein folding,chaperone-mediated protein transport,establishment of protein localization to peroxisome,negative regulation of lipid binding
BORT / DMSO	Q9P2F8_K524_M1_0	Q9P2F8	GlyGly (K)	6.32019	6.32019	0.000203785	0.000205274	SIPA1L2	Signal-induced proliferation-associated 1-like protein 2	SI1L2_HUMAN	26	79.9035	cellular_component	GTPase activator activity	biological_process,positive regulation of GTPase activity,regulation of small GTPase mediated signal transduction
PR619 / DMSO	Q9UBK7_K149_M1_0	Q9UBK7;Q9UNT1	GlyGly (K)	1.79925	1.79925	0.000203825	0.000205274	RABL2A;RABL2B	Rab-like protein 2A;Rab-like protein 2B	RBL2A_HUMAN;RBL2B_HUMAN	8	3.48038	;pericentriolar material,cytoplasm,centriole,ciliary basal body	GTPase activity,GTP binding;GTPase activity,protein binding,GTP binding	;intraciliary transport,cilium morphogenesis
PR619 / DMSO	Q9UNT1_K149_M1_0	Q9UBK7;Q9UNT1	GlyGly (K)	1.79925	1.79925	0.000203825	0.000205274	RABL2A;RABL2B	Rab-like protein 2A;Rab-like protein 2B	RBL2A_HUMAN;RBL2B_HUMAN	8	3.48038	;pericentriolar material,cytoplasm,centriole,ciliary basal body	GTPase activity,GTP binding;GTPase activity,protein binding,GTP binding	;intraciliary transport,cilium morphogenesis
BORT / DMSO	Q14195_K368_M1_0	Q14195	GlyGly (K)	3.22631	3.22631	0.000204001	0.000205434	DPYSL3	Dihydropyrimidinase-related protein 3	DPYL3_HUMAN	34	9.35872	extracellular space,cytosol,lamellipodium,growth cone,filamentous actin,cell body,exocytic vesicle	protein binding,hydrolase activity, acting on carbon-nitrogen (but not peptide) bonds,SH3 domain binding,filamin binding,chondroitin sulfate binding	positive regulation of neuron projection development,negative regulation of neuron projection development,negative regulation of cell migration,neuron development,response to axon injury,actin filament bundle assembly,protein homooligomerization,positive regulation of filopodium assembly,actin crosslink formation,cellular response to cytokine stimulus
PR619 / BORT	A5PLN9_K264_M1_0	A5PLN9	GlyGly (K)	-1.94825	1.94825	0.000204454	0.000205872	TRAPPC13	Trafficking protein particle complex subunit 13	TPC13_HUMAN	3	0.259131	cytosol	protein binding,Rab guanyl-nucleotide exchange factor activity	regulation of molecular function
BORT / DMSO	Q5T447_K321_M1_0	Q5T447	GlyGly (K)	3.48491	3.48491	0.000204482	0.000205872	HECTD3	E3 ubiquitin-protein ligase HECTD3	HECD3_HUMAN	2	11.196	cytoplasm,perinuclear region of cytoplasm	ubiquitin-protein transferase activity,protein binding,syntaxin binding,ubiquitin protein ligase activity	protein ubiquitination,proteasome-mediated ubiquitin-dependent protein catabolic process
PR619 / BORT	Q5VT52_K210_M1_0	Q5VT52	GlyGly (K)	-4.1158	4.1158	0.000204516	0.000205872	RPRD2	Regulation of nuclear pre-mRNA domain-containing protein 2	RPRD2_HUMAN	4	0.0576794	nucleoplasm,DNA-directed RNA polymerase II, holoenzyme		snRNA transcription from RNA polymerase II promoter
PR619 / DMSO	Q8IVT5_K702_M1_0	Q8IVT5	GlyGly (K)	2.65735	2.65735	0.000204538	0.000205872	KSR1	Kinase suppressor of Ras 1	KSR1_HUMAN	4	6.30875	endoplasmic reticulum,endoplasmic reticulum membrane,cytosol,membrane,ruffle membrane,protein complex	protein kinase activity,signal transducer activity,MAP-kinase scaffold activity,protein binding,ATP binding,protein C-terminus binding,mitogen-activated protein kinase kinase binding,metal ion binding,chaperone binding,Hsp90 protein binding,14-3-3 protein binding	MAPK cascade,protein phosphorylation,Ras protein signal transduction,cAMP-mediated signaling,positive regulation of MAPK cascade
BORT / DMSO	Q9BUB7_K88_M1_0	Q9BUB7	GlyGly (K)	5.59225	5.59225	0.000204496	0.000205872	TMEM70	Transmembrane protein 70, mitochondrial	TMM70_HUMAN	2	48.2429	nucleoplasm,mitochondrion,mitochondrial inner membrane,integral component of mitochondrial membrane	molecular_function	mitochondrial proton-transporting ATP synthase complex assembly
BORT / DMSO	Q9UJX3_K477_M1_0	Q9UJX3	GlyGly (K)	4.94639	4.94639	0.000204527	0.000205872	ANAPC7	Anaphase-promoting complex subunit 7	APC7_HUMAN	8	30.8327	nucleus,nucleoplasm,anaphase-promoting complex,cytosol	protein phosphatase binding	anaphase-promoting complex-dependent catabolic process,protein ubiquitination involved in ubiquitin-dependent protein catabolic process,proteasome-mediated ubiquitin-dependent protein catabolic process,cell division,negative regulation of ubiquitin-protein ligase activity involved in mitotic cell cycle,positive regulation of ubiquitin-protein ligase activity involved in regulation of mitotic cell cycle transition,regulation of ubiquitin-protein ligase activity involved in mitotic cell cycle,protein K11-linked ubiquitination
BORT / DMSO	P00441_K123_M1_0	P00441	GlyGly (K)	-2.6016	2.6016	0.000204598	0.000205915	SOD1	Superoxide dismutase [Cu-Zn]	SODC_HUMAN	3	0.164756	extracellular region,extracellular space,nucleus,nucleoplasm,cytoplasm,mitochondrion,mitochondrial intermembrane space,mitochondrial matrix,lysosome,peroxisome,cytosol,extracellular matrix,dense core granule,cytoplasmic vesicle,dendrite cytoplasm,neuronal cell body,myelin sheath,protein complex,extracellular exosome,axon cytoplasm,plasma membrane	superoxide dismutase activity,copper ion binding,protein binding,zinc ion binding,protein phosphatase 2B binding,identical protein binding,protein homodimerization activity,Rac GTPase binding,chaperone binding	activation of MAPK activity,response to superoxide,ovarian follicle development,positive regulation of cytokine production,placenta development,retina homeostasis,response to amphetamine,myeloid cell homeostasis,platelet degranulation,glutathione metabolic process,superoxide metabolic process,cellular iron ion homeostasis,spermatogenesis,embryo implantation,cell aging,sensory perception of sound,locomotory behavior,anterograde axonal transport,retrograde axonal transport,regulation of blood pressure,response to heat,response to organic substance,transmission of nerve impulse,removal of superoxide radicals,peripheral nervous system myelin maintenance,positive regulation of superoxide anion generation,regulation of T cell differentiation in thymus,response to carbon monoxide,cellular response to oxidative stress,interleukin-12-mediated signaling pathway,cellular response to potassium ion,regulation of multicellular organism growth,response to drug,response to hydrogen peroxide,superoxide anion generation,positive regulation of apoptotic process,positive regulation of catalytic activity,regulation of GTPase activity,negative regulation of neuron apoptotic process,response to ethanol,negative regulation of cholesterol biosynthetic process,regulation of protein kinase activity,regulation of organ growth,response to antibiotic,response to copper ion,muscle cell cellular homeostasis,thymus development,response to axon injury,hydrogen peroxide biosynthetic process,regulation of mitochondrial membrane potential,oxidation-reduction process,heart contraction,neurofilament cytoskeleton organization,relaxation of vascular smooth muscle,auditory receptor cell stereocilium organization,cellular response to cadmium ion,cellular response to ATP,reactive oxygen species metabolic process,response to antipsychotic drug,positive regulation of oxidative stress-induced intrinsic apoptotic signaling pathway
BORT / DMSO	Q9Y617_K117_M1_0	Q9Y617	GlyGly (K)	4.46791	4.46791	0.00020465	0.000205951	PSAT1	Phosphoserine aminotransferase	SERC_HUMAN	17	22.1296	cytoplasm,cytosol,extracellular exosome	O-phospho-L-serine:2-oxoglutarate aminotransferase activity	L-serine biosynthetic process,pyridoxine biosynthetic process
BORT / DMSO	Q6P2Q9_K2249_M1_0	Q6P2Q9	GlyGly (K)	5.19422	5.19422	0.000204692	0.000205975	PRPF8	Pre-mRNA-processing-splicing factor 8	PRP8_HUMAN	62	36.6114	nucleus,nucleoplasm,U5 snRNP,membrane,nuclear speck,U4/U6 x U5 tri-snRNP complex,catalytic step 2 spliceosome	second spliceosomal transesterification activity,RNA binding,protein binding,U6 snRNA binding,U1 snRNA binding,U2 snRNA binding,U5 snRNA binding,K63-linked polyubiquitin binding,pre-mRNA intronic binding	spliceosomal tri-snRNP complex assembly,RNA splicing, via transesterification reactions,mRNA splicing, via spliceosome,mRNA processing,RNA splicing,cellular response to lipopolysaccharide,cellular response to tumor necrosis factor
PR619 / BORT	Q9H213_K134_M1_0	Q9H213	GlyGly (K)	-1.79334	1.79334	0.000204827	0.000206094	MAGEH1	Melanoma-associated antigen H1	MAGH1_HUMAN	2	0.288503	cytoplasm	protein binding	apoptotic process
BORT / DMSO	P54727_K24_M1_0	P54727	GlyGly (K)	-0.635414	0.635414	0.000204862	0.000206112	RAD23B	UV excision repair protein RAD23 homolog B	RD23B_HUMAN	12	0.643756	proteasome complex,nucleus,nucleoplasm,cytosol,XPC complex	damaged DNA binding,single-stranded DNA binding,protein binding,polyubiquitin binding	nucleotide-excision repair, DNA damage recognition,nucleotide-excision repair, DNA duplex unwinding,nucleotide-excision repair,nucleotide-excision repair, preincision complex assembly,protein folding,spermatogenesis,protein deubiquitination,regulation of proteasomal ubiquitin-dependent protein catabolic process,proteasome-mediated ubiquitin-dependent protein catabolic process,embryonic organ development,global genome nucleotide-excision repair
BORT / DMSO	Q15392_M90_M1_2	Q15392	Oxidation (M)	1.17642	1.17642	0.000204958	0.000206174	DHCR24	Delta(24)-sterol reductase	DHC24_HUMAN	13	2.26015	Golgi membrane,nucleus,endoplasmic reticulum,endoplasmic reticulum membrane,cytosol,cytoskeleton,membrane,integral component of membrane	delta24(24-1) sterol reductase activity,oxidoreductase activity, acting on CH-OH group of donors,oxidoreductase activity, acting on the CH-CH group of donors, NAD or NADP as acceptor,enzyme binding,peptide antigen binding,delta24-sterol reductase activity,flavin adenine dinucleotide binding	cholesterol biosynthetic process,apoptotic process,response to oxidative stress,cell cycle arrest,Ras protein signal transduction,protein localization,negative regulation of cell proliferation,response to hormone,tissue development,male genitalia development,plasminogen activation,cholesterol biosynthetic process via desmosterol,cholesterol biosynthetic process via lathosterol,amyloid precursor protein catabolic process,negative regulation of apoptotic process,negative regulation of cysteine-type endopeptidase activity involved in apoptotic process,skin development,oxidation-reduction process,membrane organization,regulation of neuron death
PR619 / DMSO	Q16850_K442_M1_0	Q16850	GlyGly (K)	1.28356	1.28356	0.000204943	0.000206174	CYP51A1	Lanosterol 14-alpha demethylase	CP51A_HUMAN	29	2.43439	endoplasmic reticulum,endoplasmic reticulum membrane,plasma membrane,membrane,integral component of membrane,organelle membrane	iron ion binding,sterol 14-demethylase activity,heme binding	steroid biosynthetic process,cholesterol biosynthetic process,sterol metabolic process,cholesterol biosynthetic process via 24,25-dihydrolanosterol,regulation of cholesterol biosynthetic process,oxidation-reduction process,demethylation
BORT / DMSO	Q12756_K1111_M1_0	Q12756	GlyGly (K)	5.2408	5.2408	0.00020515	0.00020635	KIF1A	Kinesin-like protein KIF1A	KIF1A_HUMAN	49	37.8126	cytosol,kinesin complex,microtubule,synaptic vesicle,dendrite,neuronal cell body,postsynapse,axon cytoplasm	motor activity,microtubule motor activity,ATP binding,microtubule binding,ATPase activity,identical protein binding,protein homodimerization activity	anterograde axonal transport,interkinetic nuclear migration,protein transport along microtubule
BORT / DMSO	P28331_K163_M1_0	P28331	GlyGly (K)	4.32549	4.32549	0.000205247	0.000206413	NDUFS1	NADH-ubiquinone oxidoreductase 75 kDa subunit, mitochondrial	NDUS1_HUMAN	12	20.0495	mitochondrion,mitochondrial respiratory chain complex I,mitochondrial intermembrane space,mitochondrial matrix,myelin sheath,plasma membrane respiratory chain complex I	protein binding,NADH dehydrogenase (ubiquinone) activity,electron carrier activity,metal ion binding,iron-sulfur cluster binding,2 iron, 2 sulfur cluster binding,4 iron, 4 sulfur cluster binding	mitochondrial electron transport, NADH to ubiquinone,apoptotic mitochondrial changes,mitochondrial respiratory chain complex I assembly,cellular respiration,ATP metabolic process,regulation of mitochondrial membrane potential,reactive oxygen species metabolic process
BORT / DMSO	Q96Q04_K177_M1_0	Q96Q04	GlyGly (K)	5.18442	5.18442	0.00020523	0.000206413	LMTK3	Serine/threonine-protein kinase LMTK3	LMTK3_HUMAN	6	36.3634	Golgi membrane,cellular_component,integral component of membrane,axon,dendrite	molecular_function,protein serine/threonine kinase activity,ATP binding,metal ion binding	protein phosphorylation,negative regulation of phosphatase activity
PR619 / BORT	P27544_K318_M1_0	P27544	GlyGly (K)	-4.17455	4.17455	0.000205299	0.000206449	CERS1	Ceramide synthase 1	CERS1_HUMAN	8	0.0553778	Golgi membrane,endoplasmic reticulum,endoplasmic reticulum membrane,membrane,integral component of membrane,intracellular membrane-bounded organelle	molecular_function,sphingosine N-acyltransferase activity	sphingolipid biosynthetic process,cellular response to drug,cellular response to mycotoxin,ceramide biosynthetic process,negative regulation of telomerase activity,cellular response to UV-A,cellular response to dithiothreitol
BORT / DMSO	O75874_C73_M1_1	O75874	Carbamidomethyl (C)	5.0209	5.0209	0.000205403	0.000206449	IDH1	Isocitrate dehydrogenase [NADP] cytoplasmic	IDHC_HUMAN	28	32.467	extracellular region,cytoplasm,mitochondrion,peroxisome,peroxisomal matrix,cytosol,secretory granule lumen,extracellular exosome,tertiary granule lumen,ficolin-1-rich granule lumen	magnesium ion binding,isocitrate dehydrogenase (NADP+) activity,receptor binding,identical protein binding,protein homodimerization activity,cadherin binding,NADP binding,NAD binding,(R)-2-hydroxyglutarate dehydrogenase activity	glyoxylate cycle,tricarboxylic acid cycle,isocitrate metabolic process,2-oxoglutarate metabolic process,NADPH regeneration,glutathione metabolic process,response to oxidative stress,female gonad development,neutrophil degranulation,response to steroid hormone,regulation of phospholipid catabolic process,regulation of phospholipid biosynthetic process
PR619 / DMSO	Q13049_K175_M1_0	Q13049	GlyGly (K)	1.38411	1.38411	0.000205345	0.000206449	TRIM32	E3 ubiquitin-protein ligase TRIM32	TRI32_HUMAN	7	2.61011	nucleus,cytoplasm,cytosol,striated muscle myosin thick filament	transcription coactivator activity,RNA binding,ubiquitin-protein transferase activity,protein binding,zinc ion binding,myosin binding,Tat protein binding,translation initiation factor binding,identical protein binding,ubiquitin binding,protein self-association,ubiquitin protein ligase activity	protein polyubiquitination,tissue homeostasis,actin ubiquitination,response to UV,protein ubiquitination,positive regulation of cell growth,positive regulation of cell migration,regulation of type I interferon production,negative regulation of viral transcription,response to tumor necrosis factor,protein ubiquitination involved in ubiquitin-dependent protein catabolic process,positive regulation of I-kappaB kinase/NF-kappaB signaling,innate immune response,fat cell differentiation,positive regulation of neuron differentiation,positive regulation of protein catabolic process,positive regulation of cell cycle,positive regulation of proteolysis,muscle cell cellular homeostasis,negative regulation of fibroblast proliferation,positive regulation of neurogenesis,positive regulation of sequence-specific DNA binding transcription factor activity,positive regulation of NF-kappaB transcription factor activity,positive regulation of striated muscle cell differentiation,axon development,negative regulation of viral release from host cell,negative regulation of intrinsic apoptotic signaling pathway in response to DNA damage,positive regulation of tumor necrosis factor-mediated signaling pathway,positive regulation of interleukin-17-mediated signaling pathway,positive regulation of chemokine (C-C motif) ligand 20 production,positive regulation of cell motility
PR619 / DMSO	Q5JVF3_K32_M1_0	Q5JVF3	GlyGly (K)	-0.645166	0.645166	0.000205395	0.000206449	PCID2	PCI domain-containing protein 2	PCID2_HUMAN	7	0.639419	cellular_component,transcription export complex 2,nuclear pore,transcriptionally active chromatin	double-stranded DNA binding,RNA binding,protein binding	posttranscriptional tethering of RNA polymerase II gene DNA at nuclear periphery,transcription elongation from RNA polymerase II promoter,poly(A)+ mRNA export from nucleus,negative regulation of apoptotic process,regulation of mRNA stability,positive regulation of B cell differentiation,positive regulation of transcription, DNA-templated,spleen development,nuclear retention of pre-mRNA at the site of transcription,positive regulation of mitotic cell cycle spindle assembly checkpoint,negative regulation of cysteine-type endopeptidase activity
PR619 / DMSO	Q5JVF3_C25_M1_1	Q5JVF3	Carbamidomethyl (C)	-0.645166	0.645166	0.000205395	0.000206449	PCID2	PCI domain-containing protein 2	PCID2_HUMAN	7	0.639419	cellular_component,transcription export complex 2,nuclear pore,transcriptionally active chromatin	double-stranded DNA binding,RNA binding,protein binding	posttranscriptional tethering of RNA polymerase II gene DNA at nuclear periphery,transcription elongation from RNA polymerase II promoter,poly(A)+ mRNA export from nucleus,negative regulation of apoptotic process,regulation of mRNA stability,positive regulation of B cell differentiation,positive regulation of transcription, DNA-templated,spleen development,nuclear retention of pre-mRNA at the site of transcription,positive regulation of mitotic cell cycle spindle assembly checkpoint,negative regulation of cysteine-type endopeptidase activity
PR619 / BORT	Q8IVP5_K119_M1_0	Q8IVP5	GlyGly (K)	-2.21576	2.21576	0.000205352	0.000206449	FUNDC1	FUN14 domain-containing protein 1	FUND1_HUMAN	1	0.215273	mitochondrial outer membrane,integral component of mitochondrial outer membrane	protein binding	mitophagy,response to hypoxia,response to organonitrogen compound,macroautophagy
BORT / DMSO	Q9H2U1_K973_M1_0	Q9H2U1	GlyGly (K)	4.92237	4.92237	0.000205321	0.000206449	DHX36	ATP-dependent DNA/RNA helicase DHX36	DHX36_HUMAN	12	30.3236	chromosome, telomeric region,nucleus,cytoplasm,cytosol,extracellular exosome	core promoter binding,G-quadruplex RNA binding,single-stranded DNA binding,RNA binding,double-stranded RNA binding,ATP-dependent RNA helicase activity,protein binding,ATP binding,DNA-dependent ATPase activity,histone deacetylase binding,transcription regulatory region DNA binding,G-quadruplex DNA binding,telomerase RNA binding	ossification,transcription, DNA-templated,RNA processing,response to virus,RNA secondary structure unwinding,positive regulation of telomere maintenance,positive regulation of type I interferon production,response to exogenous dsRNA,positive regulation of transcription from RNA polymerase II promoter,telomerase RNA stabilization,positive regulation of interferon-alpha secretion
PR619 / DMSO	P07196_K467_M1_0	P07196	GlyGly (K)	0.644317	0.644317	0.000205457	0.000206486	NEFL	Neurofilament light polypeptide	NFL_HUMAN	31	1.563	cytoplasm,cytosol,neurofilament,axon,growth cone,myelin sheath,axon cytoplasm,TSC1-TSC2 complex	Ras guanyl-nucleotide exchange factor activity,structural constituent of cytoskeleton,protein binding,protein C-terminus binding,protein domain specific binding,protein binding, bridging,identical protein binding,phospholipase binding,protein heterodimerization activity	MAPK cascade,microtubule cytoskeleton organization,anterograde axonal transport,retrograde axonal transport,peripheral nervous system axon regeneration,axonal transport of mitochondrion,spinal cord development,hippocampus development,cerebral cortex development,regulation of axon diameter,neurofilament bundle assembly,locomotion,response to peptide hormone,negative regulation of neuron apoptotic process,intermediate filament polymerization or depolymerization,intermediate filament organization,neuron projection morphogenesis,positive regulation of axonogenesis,neuromuscular process controlling balance,protein polymerization,response to corticosterone,regulation of molecular function,response to sodium arsenite,response to acrylamide
BORT / DMSO	P24928_K710_M1_0	P24928	GlyGly (K)	5.20147	5.20147	0.000205487	0.000206499	POLR2A	DNA-directed RNA polymerase II subunit RPB1	RPB1_HUMAN	35	36.7959	nucleus,nucleoplasm,DNA-directed RNA polymerase II, core complex,cytoplasm,nucleolus,Prp19 complex	DNA binding,RNA binding,DNA-directed RNA polymerase activity,RNA-directed RNA polymerase activity,protein binding,ubiquitin protein ligase binding,metal ion binding,RNA polymerase II activity	mRNA splicing, via spliceosome,transcription, RNA-templated,transcription-coupled nucleotide-excision repair,transcription, DNA-templated,DNA-templated transcription, termination,regulation of transcription, DNA-templated,transcription from RNA polymerase II promoter,transcription initiation from RNA polymerase II promoter,transcription elongation from RNA polymerase II promoter,7-methylguanosine mRNA capping,fibroblast growth factor receptor signaling pathway,RNA metabolic process,positive regulation of RNA splicing,somatic stem cell population maintenance,snRNA transcription from RNA polymerase II promoter,positive regulation of viral transcription,regulation of gene silencing by miRNA
PR619 / DMSO	A7E2V4_K234_M1_0	A7E2V4	GlyGly (K)	1.87365	1.87365	0.000205538	0.000206533	ZSWIM8	Zinc finger SWIM domain-containing protein 8	ZSWM8_HUMAN	6	3.66459		zinc ion binding
PR619 / DMSO	P11142_M61_M1_2	P11142	Oxidation (M)	-1.12729	1.12729	0.000205635	0.000206579	HSPA8	Heat shock cognate 71 kDa protein	HSP7C_HUMAN	36	0.457773	Prp19 complex,extracellular region,extracellular space,intracellular,nucleus,nucleoplasm,spliceosomal complex,nucleolus,lysosomal membrane,late endosome,cytosol,plasma membrane,focal adhesion,membrane,intracellular ribonucleoprotein complex,extracellular matrix,secretory granule lumen,melanosome,lysosomal lumen,myelin sheath,clathrin-sculpted gamma-aminobutyric acid transport vesicle membrane,extracellular exosome,blood microparticle,lumenal side of lysosomal membrane,presynapse,ficolin-1-rich granule lumen,ubiquitin ligase complex	G-protein coupled receptor binding,phosphatidylserine binding,RNA binding,protein binding,ATP binding,ATPase activity,enzyme binding,MHC class II protein complex binding,heat shock protein binding,ubiquitin protein ligase binding,ATPase activity, coupled,cadherin binding,unfolded protein binding,C3HC4-type RING finger domain binding	mRNA splicing, via spliceosome,transcription, DNA-templated,protein folding,protein methylation,response to unfolded protein,neurotransmitter secretion,cellular response to starvation,viral process,regulation of protein stability,protein refolding,regulation of protein complex assembly,neutrophil degranulation,regulation of mRNA stability,positive regulation by host of viral genome replication,negative regulation of transcription, DNA-templated,ATP metabolic process,positive regulation of mRNA splicing, via spliceosome,chaperone mediated protein folding requiring cofactor,regulation of cell cycle,membrane organization,regulation of protein complex stability,chaperone-mediated autophagy,late endosomal microautophagy,protein targeting to lysosome involved in chaperone-mediated autophagy,chaperone-mediated protein transport involved in chaperone-mediated autophagy,clathrin coat disassembly,regulation of cellular response to heat,negative regulation of fibril organization,regulation of protein import,chaperone-mediated autophagy translocation complex disassembly
PR619 / BORT	P48681_K373_M1_0	P48681	GlyGly (K)	-3.52623	3.52623	0.000205633	0.000206579	NES	Nestin	NEST_HUMAN	8	0.0867957	cytoplasm,intermediate filament,extracellular matrix,intermediate filament cytoskeleton	molecular_function,structural molecule activity,intermediate filament binding	G2/M transition of mitotic cell cycle,central nervous system development,brain development,positive regulation of intermediate filament depolymerization,embryonic camera-type eye development,negative regulation of protein binding,negative regulation of catalytic activity,stem cell proliferation,positive regulation of neural precursor cell proliferation
BORT / DMSO	Q66K74_K73_M1_0	Q66K74	GlyGly (K)	4.45218	4.45218	0.000205618	0.000206579	MAP1S	Microtubule-associated protein 1S	MAP1S_HUMAN	8	21.8897	nucleus,nucleolus,spindle,cytosol,microtubule,cell junction,dendrite,cell projection,neuronal cell body,synapse,perinuclear region of cytoplasm	DNA binding,protein binding,microtubule binding,tubulin binding,identical protein binding,beta-tubulin binding,actin filament binding,deoxyribonuclease activity	microtubule bundle formation,autophagy,apoptotic process,nervous system development,brain development,regulation of chromatin disassembly,mitochondrion transport along microtubule,neuron projection morphogenesis
BORT / DMSO	O14744_M187_M1_2	O14744	Oxidation (M)	0.755889	0.755889	0.000205763	0.000206672	PRMT5	Protein arginine N-methyltransferase 5	ANM5_HUMAN	10	1.68867	nucleus,nucleoplasm,cytoplasm,Golgi apparatus,cytosol,methylosome,histone methyltransferase complex,protein complex	core promoter sequence-specific DNA binding,transcription corepressor activity,protein binding,methyltransferase activity,methyl-CpG binding,histone-arginine N-methyltransferase activity,protein-arginine N-methyltransferase activity,protein complex binding,protein-arginine omega-N symmetric methyltransferase activity,identical protein binding,ribonucleoprotein complex binding,histone methyltransferase activity (H4-R3 specific),protein heterodimerization activity	spliceosomal snRNP assembly,DNA-templated transcription, termination,regulation of transcription, DNA-templated,regulation of mitotic nuclear division,cell proliferation,peptidyl-arginine methylation,peptidyl-arginine methylation, to symmetrical-dimethyl arginine,circadian regulation of gene expression,peptidyl-arginine N-methylation,endothelial cell activation,histone H4-R3 methylation,regulation of DNA methylation,negative regulation of cell differentiation,positive regulation of oligodendrocyte differentiation,regulation of ERK1 and ERK2 cascade,Golgi ribbon formation,liver regeneration,regulation of signal transduction by p53 class mediator,negative regulation of nucleic acid-templated transcription,positive regulation of adenylate cyclase-inhibiting dopamine receptor signaling pathway
PR619 / DMSO	Q8IWT3_K986_M1_0	Q8IWT3	GlyGly (K)	3.07914	3.07914	0.000205774	0.000206672	CUL9	Cullin-9	CUL9_HUMAN	2	8.45111	cytosol,cullin-RING ubiquitin ligase complex	protein binding,ATP binding,ubiquitin protein ligase binding,metal ion binding	microtubule cytoskeleton organization,ubiquitin-dependent protein catabolic process,regulation of mitotic nuclear division,protein ubiquitination,post-translational protein modification
PR619 / BORT	Q9BRK3_K415_M1_0	Q9BRK3	GlyGly (K)	0.874821	0.874821	0.000205779	0.000206672	MXRA8	Matrix remodeling-associated protein 8	MXRA8_HUMAN	1	1.83378	endoplasmic reticulum lumen,cell surface,integral component of membrane,extracellular exosome	molecular_function	post-translational protein modification,cellular protein metabolic process,establishment of glial blood-brain barrier
PR619 / DMSO	Q7Z478_M1105_M2_2	Q7Z478	Oxidation (M)	1.11458	1.11458	0.000205973	0.000206798	DHX29	ATP-dependent RNA helicase DHX29	DHX29_HUMAN	14	2.16531	mitochondrion,eukaryotic 43S preinitiation complex	RNA binding,translation initiation factor activity,ATP-dependent RNA helicase activity,ATP binding,ribosomal small subunit binding,cadherin binding	RNA processing,translational initiation
PR619 / DMSO	Q7Z478_C1094_M1_1	Q7Z478	Carbamidomethyl (C)	1.11458	1.11458	0.000205973	0.000206798	DHX29	ATP-dependent RNA helicase DHX29	DHX29_HUMAN	14	2.16531	mitochondrion,eukaryotic 43S preinitiation complex	RNA binding,translation initiation factor activity,ATP-dependent RNA helicase activity,ATP binding,ribosomal small subunit binding,cadherin binding	RNA processing,translational initiation
PR619 / DMSO	Q7Z478_M1085_M2_2	Q7Z478	Oxidation (M)	1.11458	1.11458	0.000205973	0.000206798	DHX29	ATP-dependent RNA helicase DHX29	DHX29_HUMAN	14	2.16531	mitochondrion,eukaryotic 43S preinitiation complex	RNA binding,translation initiation factor activity,ATP-dependent RNA helicase activity,ATP binding,ribosomal small subunit binding,cadherin binding	RNA processing,translational initiation
PR619 / DMSO	Q96CV9_M444_M1_2	Q96CV9	Oxidation (M)	0.929851	0.929851	0.000205951	0.000206798	OPTN	Optineurin	OPTN_HUMAN	3	1.90508	Golgi membrane,nucleus,nucleoplasm,cytoplasm,autophagosome,Golgi apparatus,trans-Golgi network,cytosol,cytoplasmic vesicle,perinuclear region of cytoplasm,recycling endosome membrane	protein binding,protein C-terminus binding,Rab GTPase binding,protein binding, bridging,polyubiquitin binding,identical protein binding,metal ion binding,K63-linked polyubiquitin binding	protein targeting to Golgi,G2/M transition of mitotic cell cycle,negative regulation of receptor recycling,autophagy,Golgi organization,signal transduction,cell death,positive regulation of autophagy,cellular response to unfolded protein,Golgi to plasma membrane protein transport,regulation of I-kappaB kinase/NF-kappaB signaling,negative regulation of I-kappaB kinase/NF-kappaB signaling,innate immune response,defense response to Gram-negative bacterium,parkin-mediated mitophagy in response to mitochondrial depolarization,Golgi ribbon formation,positive regulation of xenophagy
BORT / DMSO	O95864_C407_M1_1	O95864	Carbamidomethyl (C)	4.16532	4.16532	0.00020606	0.000206868	FADS2	Acyl-CoA 6-desaturase	FADS2_HUMAN	15	17.9427	endoplasmic reticulum membrane,integral component of plasma membrane,membrane	stearoyl-CoA 9-desaturase activity,linoleoyl-CoA desaturase activity	unsaturated fatty acid biosynthetic process,alpha-linolenic acid metabolic process,linoleic acid metabolic process,oxidation-reduction process
PR619 / DMSO	O75718_M331_M1_2	O75718	Oxidation (M)	1.23056	1.23056	0.000206174	0.000206879	CRTAP	Cartilage-associated protein	CRTAP_HUMAN	2	2.34658	proteinaceous extracellular matrix,extracellular space,endoplasmic reticulum,endoplasmic reticulum lumen,macromolecular complex	protein complex binding	spermatogenesis,peptidyl-proline hydroxylation to 3-hydroxy-L-proline,protein stabilization,chaperone-mediated protein folding,negative regulation of post-translational protein modification
PR619 / BORT	Q92620_K793_M1_0	Q92620	GlyGly (K)	-5.53619	5.53619	0.000206166	0.000206879	DHX38	Pre-mRNA-splicing factor ATP-dependent RNA helicase PRP16	PRP16_HUMAN	6	0.0215496	nucleus,nucleoplasm,cytoplasm,membrane,catalytic step 2 spliceosome	RNA binding,ATP-dependent RNA helicase activity,protein binding,ATP binding	mRNA splicing, via spliceosome,termination of RNA polymerase II transcription,RNA export from nucleus,mRNA export from nucleus,mRNA 3'-end processing
BORT / DMSO	Q9H0B6_K11_M1_0	Q9H0B6	GlyGly (K)	3.88231	3.88231	0.000206107	0.000206879	KLC2	Kinesin light chain 2	KLC2_HUMAN	3	14.7466	nucleoplasm,mitochondrion,cytosol,kinesin complex,microtubule,plasma membrane,membrane,kinesin I complex,protein complex	microtubule motor activity,protein binding,kinesin binding,cadherin binding	retrograde vesicle-mediated transport, Golgi to ER,microtubule-based movement,antigen processing and presentation of exogenous peptide antigen via MHC class II
PR619 / BORT	Q9NYB9_K43_M1_0	Q9NYB9	GlyGly (K)	-3.46175	3.46175	0.000206175	0.000206879	ABI2	Abl interactor 2	ABI2_HUMAN	8	0.0907628	cytoplasm,cytosol,cytoskeleton,lamellipodium,filopodium,SCAR complex	DNA binding,protein binding,cytoskeletal adaptor activity,SH3 domain binding,kinase binding,ubiquitin protein ligase binding,protein complex binding,proline-rich region binding,Rac GTPase binding	movement of cell or subcellular component,cytoskeleton organization,actin polymerization or depolymerization,viral process,cell migration,Rac protein signal transduction,peptidyl-tyrosine phosphorylation,positive regulation of Arp2/3 complex-mediated actin nucleation
PR619 / BORT	Q9NYB9_C33_M1_1	Q9NYB9	Carbamidomethyl (C)	-3.46175	3.46175	0.000206175	0.000206879	ABI2	Abl interactor 2	ABI2_HUMAN	8	0.0907628	cytoplasm,cytosol,cytoskeleton,lamellipodium,filopodium,SCAR complex	DNA binding,protein binding,cytoskeletal adaptor activity,SH3 domain binding,kinase binding,ubiquitin protein ligase binding,protein complex binding,proline-rich region binding,Rac GTPase binding	movement of cell or subcellular component,cytoskeleton organization,actin polymerization or depolymerization,viral process,cell migration,Rac protein signal transduction,peptidyl-tyrosine phosphorylation,positive regulation of Arp2/3 complex-mediated actin nucleation
PR619 / DMSO	Q9UPT6_M184_M1_2	Q9UPT6	Oxidation (M)	-1.39774	1.39774	0.00020616	0.000206879	MAPK8IP3	C-Jun-amino-terminal kinase-interacting protein 3	JIP3_HUMAN	12	0.379523	Golgi membrane,cytoplasm	MAP-kinase scaffold activity,protein binding,JUN kinase binding,kinesin binding,receptor signaling complex scaffold activity	activation of JUN kinase activity,vesicle-mediated transport,regulation of JNK cascade
BORT / DMSO	Q13319_K202_M1_0	Q13319	GlyGly (K)	6.0413	6.0413	0.000206192	0.000206879	CDK5R2	Cyclin-dependent kinase 5 activator 2	CD5R2_HUMAN	7	65.8587	cytoplasm,plasma membrane,cyclin-dependent protein kinase 5 holoenzyme complex	lipid binding,cyclin-dependent protein kinase 5 activator activity	regulation of cyclin-dependent protein serine/threonine kinase activity,neuron migration,cerebellum development,superior olivary nucleus maturation,hippocampus development,layer formation in cerebral cortex,positive regulation of calcium ion-dependent exocytosis,positive regulation of protein serine/threonine kinase activity
BORT / DMSO	Q92538_K697_M1_0	Q92538	GlyGly (K)	4.62047	4.62047	0.000206217	0.000206887	GBF1	Golgi-specific brefeldin A-resistance guanine nucleotide exchange factor 1	GBF1_HUMAN	12	24.5979	Golgi membrane,mitochondrion,peroxisome,endoplasmic reticulum lumen,endoplasmic reticulum-Golgi intermediate compartment,Golgi apparatus,Golgi stack,cis-Golgi network,trans-Golgi network,lipid particle,cytosol,membrane,cell leading edge	guanyl-nucleotide exchange factor activity,ARF guanyl-nucleotide exchange factor activity,protein binding,phosphatidylinositol-3,4,5-trisphosphate binding,phosphatidylinositol-3,5-bisphosphate binding	cell activation involved in immune response,ER to Golgi vesicle-mediated transport,retrograde vesicle-mediated transport, Golgi to ER,post-Golgi vesicle-mediated transport,Golgi to endosome transport,Golgi organization,regulation of mitotic cell cycle,protein transport,viral process,neutrophil chemotaxis,regulation of ARF protein signal transduction,protein localization to Golgi apparatus,retrograde transport, endosome to Golgi,COPI coating of Golgi vesicle,establishment of monopolar cell polarity,regulation of molecular function,protein localization to endoplasmic reticulum exit site,Golgi disassembly,endoplasmic reticulum-Golgi intermediate compartment organization,cellular response to virus,reactive oxygen species biosynthetic process,protein localization to endoplasmic reticulum tubular network,regulation of protein localization to cell surface
BORT / DMSO	Q8N5T2_K130_M1_0	Q8N5T2	GlyGly (K)	3.34214	3.34214	0.000206273	0.000206926	TBC1D19	TBC1 domain family member 19	TBC19_HUMAN	7	10.1411		GTPase activator activity,protein binding	positive regulation of GTPase activity,regulation of cilium assembly
BORT / DMSO	Q14204_K1912_M1_0	Q14204	GlyGly (K)	7.02071	7.02071	0.000206435	0.000207072	DYNC1H1	Cytoplasmic dynein 1 heavy chain 1	DYHC1_HUMAN	251	129.851	extracellular region,centrosome,cytosol,cytoplasmic dynein complex,microtubule,membrane,filopodium,extracellular matrix,azurophil granule lumen,extracellular exosome	RNA binding,protein binding,ATP binding,dynein light chain binding,dynein intermediate chain binding,dynein light intermediate chain binding,ATP-dependent microtubule motor activity, minus-end-directed	G2/M transition of mitotic cell cycle,ER to Golgi vesicle-mediated transport,mitotic spindle organization,sister chromatid cohesion,regulation of G2/M transition of mitotic cell cycle,antigen processing and presentation of exogenous peptide antigen via MHC class II,cytoplasmic microtubule organization,positive regulation of intracellular transport,cytoplasmic mRNA processing body assembly,stress granule assembly,neutrophil degranulation,establishment of spindle localization,cell division,regulation of mitotic spindle organization,minus-end-directed vesicle transport along microtubule,regulation of metaphase plate congression,ciliary basal body docking,Requires Ontology
PR619 / BORT	P55345_K124_M1_0	P55345	GlyGly (K)	-3.06023	3.06023	0.00020647	0.000207089	PRMT2	Protein arginine N-methyltransferase 2	ANM2_HUMAN	3	0.119889	nucleus,nucleoplasm,nucleolus,cytoplasm,cytosol,Rb-E2F complex	transcription coactivator activity,signal transducer activity,protein binding,histone-arginine N-methyltransferase activity,protein-arginine N-methyltransferase activity,estrogen receptor binding,progesterone receptor binding,protein-arginine omega-N asymmetric methyltransferase activity,histone methyltransferase activity,protein homodimerization activity,retinoic acid receptor binding,peroxisome proliferator activated receptor binding,thyroid hormone receptor binding,androgen receptor binding	protein methylation,signal transduction,histone methylation,peptidyl-arginine methylation, to asymmetrical-dimethyl arginine,negative regulation of NF-kappaB transcription factor activity,histone arginine methylation,positive regulation of apoptotic process,negative regulation of transcription, DNA-templated,positive regulation of transcription, DNA-templated,developmental cell growth,regulation of androgen receptor signaling pathway,negative regulation of G1/S transition of mitotic cell cycle
PR619 / BORT	Q96I24_K378_M1_0	Q96I24	GlyGly (K)	-2.87767	2.87767	0.000206497	0.000207099	FUBP3	Far upstream element-binding protein 3	FUBP3_HUMAN	7	0.136061	nucleus,cytoplasm,membrane	RNA polymerase II core promoter proximal region sequence-specific DNA binding,transcriptional activator activity, RNA polymerase II core promoter proximal region sequence-specific binding,RNA binding,protein binding	transcription, DNA-templated,transcription from RNA polymerase II promoter,positive regulation of gene expression,positive regulation of transcription, DNA-templated,positive regulation of transcription from RNA polymerase II promoter
PR619 / BORT	P35998_K66_M1_0	P35998	GlyGly (K)	-5.91866	5.91866	0.000206535	0.00020712	PSMC2	26S proteasome regulatory subunit 7	PRS7_HUMAN	23	0.0165312	proteasome complex,cytoplasmic mRNA processing body,extracellular region,nucleus,nucleoplasm,cytoplasm,cytosol,proteasome regulatory particle, base subcomplex,membrane,proteasome accessory complex,nuclear proteasome complex,cytosolic proteasome complex,secretory granule lumen,cytoplasmic ribonucleoprotein granule,ficolin-1-rich granule lumen	protein binding,ATP binding,ATPase activity,TBP-class protein binding,proteasome-activating ATPase activity	MAPK cascade,protein polyubiquitination,osteoblast differentiation,stimulatory C-type lectin receptor signaling pathway,antigen processing and presentation of exogenous peptide antigen via MHC class I, TAP-dependent,ubiquitin-dependent protein catabolic process,regulation of cellular amino acid metabolic process,negative regulation of G2/M transition of mitotic cell cycle,viral process,protein deubiquitination,ER-associated ubiquitin-dependent protein catabolic process,anaphase-promoting complex-dependent catabolic process,SCF-dependent proteasomal ubiquitin-dependent protein catabolic process,tumor necrosis factor-mediated signaling pathway,NIK/NF-kappaB signaling,Fc-epsilon receptor signaling pathway,proteasome-mediated ubiquitin-dependent protein catabolic process,neutrophil degranulation,regulation of mRNA stability,post-translational protein modification,positive regulation of RNA polymerase II transcriptional preinitiation complex assembly,T cell receptor signaling pathway,negative regulation of ubiquitin-protein ligase activity involved in mitotic cell cycle,positive regulation of ubiquitin-protein ligase activity involved in regulation of mitotic cell cycle transition,transmembrane transport,Wnt signaling pathway, planar cell polarity pathway,regulation of transcription from RNA polymerase II promoter in response to hypoxia,negative regulation of canonical Wnt signaling pathway,positive regulation of canonical Wnt signaling pathway,positive regulation of proteasomal protein catabolic process,regulation of hematopoietic stem cell differentiation
BORT / DMSO	Q96BY9_K145_M1_0	Q96BY9	GlyGly (K)	6.86377	6.86377	0.000206592	0.000207143	SARAF	Store-operated calcium entry-associated regulatory factor	SARAF_HUMAN	10	116.467	endoplasmic reticulum,integral component of endoplasmic reticulum membrane	protein binding	calcium ion transport,regulation of store-operated calcium entry
BORT / DMSO	Q96BY9_C130_M1_1	Q96BY9	Carbamidomethyl (C)	6.86377	6.86377	0.000206592	0.000207143	SARAF	Store-operated calcium entry-associated regulatory factor	SARAF_HUMAN	10	116.467	endoplasmic reticulum,integral component of endoplasmic reticulum membrane	protein binding	calcium ion transport,regulation of store-operated calcium entry
BORT / DMSO	Q6NYC1_K167_M1_0	Q6NYC1	GlyGly (K)	3.45552	3.45552	0.000206633	0.000207166	JMJD6	Bifunctional arginine demethylase and lysyl-hydroxylase JMJD6	JMJD6_HUMAN	1	10.9702	nucleus,nucleoplasm,nucleolus,cytosol,plasma membrane,intracellular ribonucleoprotein complex	RNA binding,single-stranded RNA binding,receptor activity,iron ion binding,protein binding,histone demethylase activity,histone demethylase activity (H3-R2 specific),histone demethylase activity (H4-R3 specific),identical protein binding,protein homodimerization activity,peptidyl-lysine 5-dioxygenase activity	kidney development,sprouting angiogenesis,transcription, DNA-templated,regulation of transcription, DNA-templated,mRNA processing,cell surface receptor signaling pathway,heart development,RNA splicing,peptidyl-lysine hydroxylation to 5-hydroxy-L-lysine,lung development,T cell differentiation in thymus,macrophage activation,recognition of apoptotic cell,regulation of mRNA splicing, via spliceosome,erythrocyte development,oxidation-reduction process,retina development in camera-type eye,histone H3-R2 demethylation,histone H4-R3 demethylation
PR619 / BORT	Q12888_K1076_M1_0	Q12888	GlyGly (K)	1.78955	1.78955	0.000206736	0.000207253	TP53BP1	TP53-binding protein 1	TP53B_HUMAN	16	3.45706	condensed chromosome kinetochore,nuclear chromosome, telomeric region,nucleus,nucleoplasm,replication fork,cytoplasm,nuclear body,site of double-strand break,DNA repair complex,chromosome, telomeric region	RNA polymerase II activating transcription factor binding,RNA polymerase II transcription cofactor activity,p53 binding,damaged DNA binding,protein binding,methylated histone binding,telomeric DNA binding,ubiquitinated histone binding	DNA damage checkpoint,double-strand break repair via nonhomologous end joining,transcription, DNA-templated,cellular response to DNA damage stimulus,protein sumoylation,positive regulation of isotype switching,positive regulation of transcription, DNA-templated,positive regulation of transcription from RNA polymerase II promoter,positive regulation of sequence-specific DNA binding transcription factor activity,protein homooligomerization,cellular response to X-ray,negative regulation of double-strand break repair via homologous recombination
PR619 / DMSO	P86790_K55_M1_0	P86790;P86791	GlyGly (K)	0.449056	0.449056	0.0002068	0.000207282	CCZ1B;CCZ1	Vacuolar fusion protein CCZ1 homolog B;Vacuolar fusion protein CCZ1 homolog	CCZ1B_HUMAN;CCZ1_HUMAN	12	1.36515	lysosomal membrane,cytosol,aggresome,vesicle,intracellular membrane-bounded organelle;lysosomal membrane,cytosol,aggresome,vesicle,Mon1-Ccz1 complex,intracellular membrane-bounded organelle	;guanyl-nucleotide exchange factor activity,protein binding	vesicle-mediated transport;vesicle-mediated transport,regulation of molecular function
PR619 / DMSO	P86791_K55_M1_0	P86790;P86791	GlyGly (K)	0.449056	0.449056	0.0002068	0.000207282	CCZ1B;CCZ1	Vacuolar fusion protein CCZ1 homolog B;Vacuolar fusion protein CCZ1 homolog	CCZ1B_HUMAN;CCZ1_HUMAN	12	1.36515	lysosomal membrane,cytosol,aggresome,vesicle,intracellular membrane-bounded organelle;lysosomal membrane,cytosol,aggresome,vesicle,Mon1-Ccz1 complex,intracellular membrane-bounded organelle	;guanyl-nucleotide exchange factor activity,protein binding	vesicle-mediated transport;vesicle-mediated transport,regulation of molecular function
BORT / DMSO	O95714_K3374_M1_0	O95714	GlyGly (K)	3.35275	3.35275	0.000206892	0.000207357	HERC2	E3 ubiquitin-protein ligase HERC2	HERC2_HUMAN	38	10.2159	nucleus,nucleoplasm,cytoplasm,mitochondrial inner membrane,centriole,membrane	ubiquitin-protein transferase activity,guanyl-nucleotide exchange factor activity,protein binding,zinc ion binding,ubiquitin protein ligase binding,SUMO binding,ubiquitin protein ligase activity	double-strand break repair via nonhomologous end joining,intracellular protein transport,cellular response to DNA damage stimulus,spermatogenesis,protein ubiquitination,proteasome-mediated ubiquitin-dependent protein catabolic process,regulation of molecular function
PR619 / DMSO	Q9Y224_K176_M1_0	Q9Y224	GlyGly (K)	-1.86857	1.86857	0.000206948	0.000207396	RTRAF	RNA transcription, translation and transport factor protein	RTRAF_HUMAN	8	0.273845	nucleus,nucleoplasm,cytoplasm,centrosome,cytosol,perinuclear region of cytoplasm,tRNA-splicing ligase complex,mitotic spindle	RNA polymerase II core binding,RNA binding,protein binding,identical protein binding	transcription, DNA-templated,tRNA splicing, via endonucleolytic cleavage and ligation,negative regulation of protein kinase activity,viral process,positive regulation of transcription from RNA polymerase II promoter,RNA transport
BORT / DMSO	O00487_K186_M1_0	O00487	GlyGly (K)	6.91873	6.91873	0.000206986	0.000207417	PSMD14	26S proteasome non-ATPase regulatory subunit 14	PSDE_HUMAN	18	120.989	proteasome complex,extracellular region,nucleus,nucleoplasm,cytosol,proteasome regulatory particle, lid subcomplex,proteasome accessory complex,cytosolic proteasome complex,secretory granule lumen,extracellular exosome,ficolin-1-rich granule lumen	protein binding,metallopeptidase activity,thiol-dependent ubiquitinyl hydrolase activity,metal ion binding,endopeptidase activator activity,Lys63-specific deubiquitinase activity,proteasome binding	MAPK cascade,protein polyubiquitination,double-strand break repair via homologous recombination,stimulatory C-type lectin receptor signaling pathway,antigen processing and presentation of exogenous peptide antigen via MHC class I, TAP-dependent,double-strand break repair via nonhomologous end joining,ubiquitin-dependent protein catabolic process,regulation of cellular amino acid metabolic process,positive regulation of endopeptidase activity,negative regulation of G2/M transition of mitotic cell cycle,protein deubiquitination,anaphase-promoting complex-dependent catabolic process,SCF-dependent proteasomal ubiquitin-dependent protein catabolic process,tumor necrosis factor-mediated signaling pathway,NIK/NF-kappaB signaling,Fc-epsilon receptor signaling pathway,proteasome-mediated ubiquitin-dependent protein catabolic process,neutrophil degranulation,regulation of mRNA stability,post-translational protein modification,response to ethanol,T cell receptor signaling pathway,negative regulation of ubiquitin-protein ligase activity involved in mitotic cell cycle,positive regulation of ubiquitin-protein ligase activity involved in regulation of mitotic cell cycle transition,transmembrane transport,Wnt signaling pathway, planar cell polarity pathway,regulation of proteasomal protein catabolic process,regulation of transcription from RNA polymerase II promoter in response to hypoxia,protein K63-linked deubiquitination,negative regulation of canonical Wnt signaling pathway,positive regulation of canonical Wnt signaling pathway,regulation of hematopoietic stem cell differentiation
PR619 / BORT	O43414_K321_M1_0	O43414	GlyGly (K)	-3.81923	3.81923	0.000207031	0.000207444	ERI3	ERI1 exoribonuclease 3	ERI3_HUMAN	3	0.0708431		RNA binding,exonuclease activity,metal ion binding	DNA metabolic process,nucleic acid phosphodiester bond hydrolysis
BORT / DMSO	P59768_M38_M1_2	P59768	Oxidation (M)	-2.60506	2.60506	0.000207132	0.000207529	GNG2	Guanine nucleotide-binding protein G(I)/G(S)/G(O) subunit gamma-2	GBG2_HUMAN	5	0.164361	heterotrimeric G-protein complex,plasma membrane,membrane,extracellular exosome	signal transducer activity,protein binding,G-protein beta-subunit binding	protein folding,G-protein coupled receptor signaling pathway,adenylate cyclase-activating dopamine receptor signaling pathway,Wnt signaling pathway, calcium modulating pathway,cell proliferation,platelet activation,cellular response to glucagon stimulus,cellular response to prostaglandin E stimulus,cellular response to catecholamine stimulus
BORT / DMSO	P34932_K44_M1_0	P34932	GlyGly (K)	4.96377	4.96377	0.000207264	0.000207609	HSPA4	Heat shock 70 kDa protein 4	HSP74_HUMAN	39	31.2063	cytosol,extracellular exosome	protein binding,ATP binding	response to unfolded protein,protein import into mitochondrial outer membrane,chaperone-mediated protein complex assembly
BORT / DMSO	P34932_C38_M2_1	P34932	Carbamidomethyl (C)	4.96377	4.96377	0.000207264	0.000207609	HSPA4	Heat shock 70 kDa protein 4	HSP74_HUMAN	39	31.2063	cytosol,extracellular exosome	protein binding,ATP binding	response to unfolded protein,protein import into mitochondrial outer membrane,chaperone-mediated protein complex assembly
BORT / DMSO	P34932_C34_M2_1	P34932	Carbamidomethyl (C)	4.96377	4.96377	0.000207264	0.000207609	HSPA4	Heat shock 70 kDa protein 4	HSP74_HUMAN	39	31.2063	cytosol,extracellular exosome	protein binding,ATP binding	response to unfolded protein,protein import into mitochondrial outer membrane,chaperone-mediated protein complex assembly
PR619 / BORT	Q969R5_K334_M1_0	Q969R5	GlyGly (K)	-3.11507	3.11507	0.000207452	0.00020778	L3MBTL2	Lethal(3)malignant brain tumor-like protein 2	LMBL2_HUMAN	2	0.115417	nucleus,nucleoplasm	protein binding,zinc ion binding,methylated histone binding,histone binding	transcription, DNA-templated,regulation of transcription, DNA-templated,chromatin modification,protein sumoylation,negative regulation of G0 to G1 transition
PR619 / DMSO	Q92535_K16_M1_0	Q92535	GlyGly (K)	0.497281	0.497281	0.000207574	0.000207885	PIGC	Phosphatidylinositol N-acetylglucosaminyltransferase subunit C	PIGC_HUMAN	1	1.41155	glycosylphosphatidylinositol-N-acetylglucosaminyltransferase (GPI-GnT) complex,endoplasmic reticulum membrane,integral component of membrane	catalytic activity,phosphatidylinositol N-acetylglucosaminyltransferase activity	GPI anchor biosynthetic process,preassembly of GPI anchor in ER membrane
PR619 / BORT	P46821_K623_M1_0	P46821	GlyGly (K)	-0.40857	0.40857	0.00020761	0.000207904	MAP1B	Microtubule-associated protein 1B	MAP1B_HUMAN	122	0.75337	photoreceptor outer segment,cytosol,microtubule,microtubule associated complex,plasma membrane,postsynaptic density,cell junction,axon,dendrite,somatodendritic compartment,neuronal cell body,dendritic spine,apical dendrite,basilar dendrite,hippocampal mossy fiber	structural molecule activity,protein binding,microtubule binding	microtubule bundle formation,cellular process,dendrite development,negative regulation of intracellular transport,positive regulation of axon extension,mitochondrion transport along microtubule,axon extension,establishment of monopolar cell polarity
PR619 / BORT	Q16659_K517_M1_0	Q16659	GlyGly (K)	-4.411	4.411	0.000207628	0.000207904	MAPK6	Mitogen-activated protein kinase 6	MK06_HUMAN	14	0.0470065	nucleus,nucleoplasm,cytoplasm,cytosol,septin cytoskeleton,protein complex	protein serine/threonine kinase activity,MAP kinase activity,protein binding,ATP binding,protein kinase binding,protein heterodimerization activity	MAPK cascade,protein phosphorylation,cell cycle,signal transduction,regulation of gene expression,positive regulation of dendritic spine development,cellular response to organic substance
BORT / DMSO	P27707_K245_M1_0	P27707	GlyGly (K)	3.3998	3.3998	0.00020778	0.000207919	DCK	Deoxycytidine kinase	DCK_HUMAN	4	10.5546	nucleus,cytosol	deoxycytidine kinase activity,ATP binding,drug binding,nucleoside kinase activity,protein homodimerization activity	pyrimidine nucleotide metabolic process,deoxyribonucleoside monophosphate biosynthetic process,nucleotide biosynthetic process,phosphorylation,pyrimidine nucleoside salvage,purine-containing compound salvage
PR619 / DMSO	P52209_C422_M1_1	P52209	Carbamidomethyl (C)	1.46568	1.46568	0.000207753	0.000207919	PGD	6-phosphogluconate dehydrogenase, decarboxylating	6PGD_HUMAN	32	2.76193	nucleus,cytosol,extracellular exosome	phosphogluconate dehydrogenase (decarboxylating) activity	pentose-phosphate shunt,pentose-phosphate shunt, oxidative branch,pentose biosynthetic process,D-gluconate metabolic process,oxidation-reduction process
PR619 / BORT	P58004_K422_M1_0	P58004	GlyGly (K)	-5.88997	5.88997	0.000207675	0.000207919	SESN2	Sestrin-2	SESN2_HUMAN	10	0.0168633	nucleus,cytoplasm,mitochondrion,cytosol,nucleotide-activated protein kinase complex,TORC2 complex,GATOR2 complex,ATG1/ULK1 kinase complex	GDP-dissociation inhibitor activity,protein binding,oxidoreductase activity, acting on peroxide as acceptor,sulfiredoxin activity,leucine binding	regulation of protein phosphorylation,fatty acid beta-oxidation,response to glucose,positive regulation of macroautophagy,negative regulation of cell growth,DNA damage response, signal transduction by p53 class mediator,mitochondrial DNA metabolic process,response to insulin,cellular response to amino acid starvation,cellular response to oxidative stress,positive regulation of transcription from RNA polymerase II promoter in response to oxidative stress,cellular response to glucose starvation,protein kinase B signaling,glucose import,triglyceride homeostasis,cellular response to amino acid stimulus,cellular response to leucine,reactive oxygen species metabolic process,regulation of gluconeogenesis involved in cellular glucose homeostasis,cellular oxidant detoxification,positive regulation of protein localization to nucleus,regulation of response to reactive oxygen species,negative regulation of translation in response to endoplasmic reticulum stress,negative regulation of TORC1 signaling,positive regulation of lipophagy,cellular response to leucine starvation,regulation of cAMP-dependent protein kinase activity
PR619 / BORT	Q15543_K115_M1_0	Q15543	GlyGly (K)	-4.25776	4.25776	0.000207794	0.000207919	TAF13	Transcription initiation factor TFIID subunit 13	TAF13_HUMAN	1	0.052274	nucleus,nucleoplasm,transcription factor TFIID complex,nucleolus	DNA binding,transcription factor activity, sequence-specific DNA binding,transcription cofactor activity,protein binding,protein C-terminus binding,protein heterodimerization activity	DNA-templated transcription, initiation,regulation of transcription from RNA polymerase II promoter,transcription from RNA polymerase II promoter,transcription initiation from RNA polymerase II promoter,transcription elongation from RNA polymerase II promoter,snRNA transcription from RNA polymerase II promoter,regulation of signal transduction by p53 class mediator
BORT / DMSO	Q7L5Y9_K107_M1_0	Q7L5Y9	GlyGly (K)	3.27055	3.27055	0.000207746	0.000207919	MAEA	E3 ubiquitin-protein transferase MAEA	MAEA_HUMAN	11	9.65013	nucleus,nucleoplasm,spindle,actomyosin contractile ring,cytoskeleton,integral component of plasma membrane,nuclear matrix,GID complex	actin binding,ubiquitin-protein transferase activity	cytoskeleton organization,cell cycle,cell adhesion,regulation of mitotic cell cycle,negative regulation of myeloid cell apoptotic process,protein ubiquitination involved in ubiquitin-dependent protein catabolic process,proteasome-mediated ubiquitin-dependent protein catabolic process,erythrocyte maturation,negative regulation of gluconeogenesis,enucleate erythrocyte development,cell division
BORT / DMSO	Q86YR5_K354_M1_0	Q86YR5	GlyGly (K)	3.3166	3.3166	0.000207797	0.000207919	GPSM1	G-protein-signaling modulator 1	GPSM1_HUMAN	19	9.96316	cytosol,plasma membrane,protein complex,Golgi membrane,endoplasmic reticulum membrane,cell cortex	GDP-dissociation inhibitor activity,protein binding	nervous system development,positive regulation of macroautophagy,cell differentiation,negative regulation of GTPase activity,negative regulation of guanyl-nucleotide exchange factor activity
PR619 / DMSO	Q9NQ34_K171_M1_0	Q9NQ34	GlyGly (K)	-0.823737	0.823737	0.000207798	0.000207919	TMEM9B	Transmembrane protein 9B	TMM9B_HUMAN	1	0.564976	lysosomal membrane,integral component of membrane,early endosome membrane	signal transducer activity	signal transduction,positive regulation of I-kappaB kinase/NF-kappaB signaling
PR619 / DMSO	Q9P2J5_K384_M1_0	Q9P2J5	GlyGly (K)	2.83049	2.83049	0.000207735	0.000207919	LARS1	Leucine--tRNA ligase, cytoplasmic	SYLC_HUMAN	26	7.11317	cytoplasm,lysosome,endoplasmic reticulum,cytosol,endomembrane system,nuclear body,aminoacyl-tRNA synthetase multienzyme complex	aminoacyl-tRNA editing activity,glutamine-tRNA ligase activity,leucine-tRNA ligase activity,valine-tRNA ligase activity,GTPase activator activity,protein binding,ATP binding	tRNA aminoacylation for protein translation,glutaminyl-tRNA aminoacylation,leucyl-tRNA aminoacylation,valyl-tRNA aminoacylation,protein targeting to lysosome,regulation of cell size,negative regulation of autophagy,cellular response to amino acid starvation,positive regulation of GTPase activity,cellular response to amino acid stimulus,cellular response to leucine,Requires Ontology,positive regulation of TORC1 signaling,cellular response to leucine starvation
PR619 / DMSO	Q9Y262_K220_M1_0	Q9Y262	GlyGly (K)	-0.783007	0.783007	0.000207791	0.000207919	EIF3L	Eukaryotic translation initiation factor 3 subunit L	EIF3L_HUMAN	25	0.581154	fibrillar center,nucleoplasm,cytosol,eukaryotic translation initiation factor 3 complex,membrane	RNA binding,protein binding,translation initiation factor activity	translational initiation,viral translational termination-reinitiation
PR619 / DMSO	Q9UI14_K9_M1_0	Q9UI14	GlyGly (K)	-0.927568	0.927568	0.000207859	0.000207963	RABAC1	Prenylated Rab acceptor protein 1	PRAF1_HUMAN	3	0.525744	Golgi apparatus,plasma membrane,synaptic vesicle,membrane,integral component of membrane,cell junction	protein binding,protein C-terminus binding,identical protein binding,proline-rich region binding
PR619 / DMSO	P33991_K762_M1_0	P33991	GlyGly (K)	0.485803	0.485803	0.000207927	0.000208013	MCM4	DNA replication licensing factor MCM4	MCM4_HUMAN	5	1.40036	nuclear chromosome, telomeric region,nucleus,nucleoplasm,membrane,MCM complex	single-stranded DNA binding,protein binding,ATP binding,ATP-dependent DNA helicase activity	G1/S transition of mitotic cell cycle,DNA replication,DNA unwinding involved in DNA replication,DNA replication initiation
PR619 / DMSO	P52209_K87_M1_0	P52209	GlyGly (K)	0.697957	0.697957	0.000207949	0.000208018	PGD	6-phosphogluconate dehydrogenase, decarboxylating	6PGD_HUMAN	32	1.62221	nucleus,cytosol,extracellular exosome	phosphogluconate dehydrogenase (decarboxylating) activity	pentose-phosphate shunt,pentose-phosphate shunt, oxidative branch,pentose biosynthetic process,D-gluconate metabolic process,oxidation-reduction process
BORT / DMSO	O95996_K756_M1_0	O95996	GlyGly (K)	3.66778	3.66778	0.000208109	0.000208144	APC2	Adenomatous polyposis coli protein 2	APCL_HUMAN	14	12.709	cytoplasm,Golgi apparatus,cytosol,actin filament,microtubule cytoskeleton,catenin complex,midbody,lamellipodium membrane,intercellular bridge,perinuclear region of cytoplasm,cytoplasmic microtubule,filamentous actin	protein binding,beta-catenin binding,microtubule binding	microtubule cytoskeleton organization,Wnt signaling pathway,negative regulation of catenin import into nucleus,negative regulation of canonical Wnt signaling pathway,activation of GTPase activity
BORT / DMSO	Q13347_K185_M1_0	Q13347	GlyGly (K)	5.92577	5.92577	0.000208104	0.000208144	EIF3I	Eukaryotic translation initiation factor 3 subunit I	EIF3I_HUMAN	15	60.7902	cytosol,eukaryotic translation initiation factor 3 complex,extracellular exosome,eukaryotic translation initiation factor 3 complex, eIF3m	translation initiation factor activity,protein binding	translational initiation
PR619 / DMSO	O43151_K487_M1_0	O43151	GlyGly (K)	0.351464	0.351464	0.000208187	0.000208205	TET3	Methylcytosine dioxygenase TET3	TET3_HUMAN	3	1.27585	male pronucleus,chromosome,cytoplasm	DNA binding,protein binding,metal ion binding,methylcytosine dioxygenase activity	protein O-linked glycosylation,DNA demethylation of male pronucleus,positive regulation of transcription from RNA polymerase II promoter,oxidation-reduction process,DNA demethylation,histone H3-K4 trimethylation
BORT / DMSO	Q14CS0_K213_M1_0	Q14CS0	GlyGly (K)	3.65746	3.65746	0.000208231	0.000208221	UBXN2B	UBX domain-containing protein 2B	UBX2B_HUMAN	6	12.6184	nucleus,endoplasmic reticulum,Golgi apparatus,cytosol	protein binding,protein phosphatase regulator activity,ubiquitin binding	autophagosome assembly,Golgi organization,nuclear envelope reassembly,proteasome-mediated ubiquitin-dependent protein catabolic process,regulation of phosphoprotein phosphatase activity,membrane fusion
PR619 / DMSO	Q9NWM3_K318_M1_0	Q9NWM3	GlyGly (K)	-0.911814	0.911814	0.000208238	0.000208221	CUEDC1	CUE domain-containing protein 1	CUED1_HUMAN	5	0.531517
PR619 / BORT	Q9HCN4_K278_M1_0	Q9HCN4	GlyGly (K)	-3.64124	3.64124	0.000208437	0.000208402	GPN1	GPN-loop GTPase 1	GPN1_HUMAN	1	0.0801451	nucleoplasm,mitochondrion,cytosol	GTPase activity,protein binding,GTP binding	RNA polymerase II complex import to nucleus,RNA polymerase III complex localization to nucleus
PR619 / DMSO	O60921_K136_M1_0	O60921	GlyGly (K)	0.873699	0.873699	0.000208522	0.000208404	HUS1	Checkpoint protein HUS1	HUS1_HUMAN	1	1.83235	nucleus,nucleoplasm,nucleolus,cytosol,checkpoint clamp complex,site of double-strand break	protein binding	DNA damage checkpoint,double-strand break repair via homologous recombination,regulation of protein phosphorylation,DNA replication,DNA repair,nucleotide-excision repair,protein phosphorylation,cellular response to DNA damage stimulus,negative regulation of DNA replication,response to UV,embryo development,intra-S DNA damage checkpoint,mitotic DNA replication checkpoint,meiotic DNA integrity checkpoint,cellular response to ionizing radiation,regulation of signal transduction by p53 class mediator
BORT / DMSO	P11766_C100_M2_1	P11766	Carbamidomethyl (C)	5.16127	5.16127	0.000208495	0.000208404	ADH5	Alcohol dehydrogenase class-3	ADHX_HUMAN	16	35.7846	mitochondrion,cytosol,extracellular exosome	alcohol dehydrogenase (NAD) activity,fatty acid binding,zinc ion binding,electron carrier activity,formaldehyde dehydrogenase activity,protein homodimerization activity,S-(hydroxymethyl)glutathione dehydrogenase activity	retinoid metabolic process,respiratory system process,ethanol oxidation,peptidyl-cysteine S-nitrosylation,electron transport chain,response to lipopolysaccharide,positive regulation of blood pressure,formaldehyde catabolic process,response to nitrosative stress,response to redox state
BORT / DMSO	P11766_C97_M2_1	P11766	Carbamidomethyl (C)	5.16127	5.16127	0.000208495	0.000208404	ADH5	Alcohol dehydrogenase class-3	ADHX_HUMAN	16	35.7846	mitochondrion,cytosol,extracellular exosome	alcohol dehydrogenase (NAD) activity,fatty acid binding,zinc ion binding,electron carrier activity,formaldehyde dehydrogenase activity,protein homodimerization activity,S-(hydroxymethyl)glutathione dehydrogenase activity	retinoid metabolic process,respiratory system process,ethanol oxidation,peptidyl-cysteine S-nitrosylation,electron transport chain,response to lipopolysaccharide,positive regulation of blood pressure,formaldehyde catabolic process,response to nitrosative stress,response to redox state
BORT / DMSO	P11766_K84_M1_0	P11766	GlyGly (K)	5.16127	5.16127	0.000208495	0.000208404	ADH5	Alcohol dehydrogenase class-3	ADHX_HUMAN	16	35.7846	mitochondrion,cytosol,extracellular exosome	alcohol dehydrogenase (NAD) activity,fatty acid binding,zinc ion binding,electron carrier activity,formaldehyde dehydrogenase activity,protein homodimerization activity,S-(hydroxymethyl)glutathione dehydrogenase activity	retinoid metabolic process,respiratory system process,ethanol oxidation,peptidyl-cysteine S-nitrosylation,electron transport chain,response to lipopolysaccharide,positive regulation of blood pressure,formaldehyde catabolic process,response to nitrosative stress,response to redox state
BORT / DMSO	Q92538_C403_M1_1	Q92538	Carbamidomethyl (C)	6.78985	6.78985	0.000208543	0.000208404	GBF1	Golgi-specific brefeldin A-resistance guanine nucleotide exchange factor 1	GBF1_HUMAN	12	110.65	Golgi membrane,mitochondrion,peroxisome,endoplasmic reticulum lumen,endoplasmic reticulum-Golgi intermediate compartment,Golgi apparatus,Golgi stack,cis-Golgi network,trans-Golgi network,lipid particle,cytosol,membrane,cell leading edge	guanyl-nucleotide exchange factor activity,ARF guanyl-nucleotide exchange factor activity,protein binding,phosphatidylinositol-3,4,5-trisphosphate binding,phosphatidylinositol-3,5-bisphosphate binding	cell activation involved in immune response,ER to Golgi vesicle-mediated transport,retrograde vesicle-mediated transport, Golgi to ER,post-Golgi vesicle-mediated transport,Golgi to endosome transport,Golgi organization,regulation of mitotic cell cycle,protein transport,viral process,neutrophil chemotaxis,regulation of ARF protein signal transduction,protein localization to Golgi apparatus,retrograde transport, endosome to Golgi,COPI coating of Golgi vesicle,establishment of monopolar cell polarity,regulation of molecular function,protein localization to endoplasmic reticulum exit site,Golgi disassembly,endoplasmic reticulum-Golgi intermediate compartment organization,cellular response to virus,reactive oxygen species biosynthetic process,protein localization to endoplasmic reticulum tubular network,regulation of protein localization to cell surface
BORT / DMSO	Q92538_K391_M1_0	Q92538	GlyGly (K)	6.78985	6.78985	0.000208543	0.000208404	GBF1	Golgi-specific brefeldin A-resistance guanine nucleotide exchange factor 1	GBF1_HUMAN	12	110.65	Golgi membrane,mitochondrion,peroxisome,endoplasmic reticulum lumen,endoplasmic reticulum-Golgi intermediate compartment,Golgi apparatus,Golgi stack,cis-Golgi network,trans-Golgi network,lipid particle,cytosol,membrane,cell leading edge	guanyl-nucleotide exchange factor activity,ARF guanyl-nucleotide exchange factor activity,protein binding,phosphatidylinositol-3,4,5-trisphosphate binding,phosphatidylinositol-3,5-bisphosphate binding	cell activation involved in immune response,ER to Golgi vesicle-mediated transport,retrograde vesicle-mediated transport, Golgi to ER,post-Golgi vesicle-mediated transport,Golgi to endosome transport,Golgi organization,regulation of mitotic cell cycle,protein transport,viral process,neutrophil chemotaxis,regulation of ARF protein signal transduction,protein localization to Golgi apparatus,retrograde transport, endosome to Golgi,COPI coating of Golgi vesicle,establishment of monopolar cell polarity,regulation of molecular function,protein localization to endoplasmic reticulum exit site,Golgi disassembly,endoplasmic reticulum-Golgi intermediate compartment organization,cellular response to virus,reactive oxygen species biosynthetic process,protein localization to endoplasmic reticulum tubular network,regulation of protein localization to cell surface
BORT / DMSO	Q99832_K440_M1_0	Q99832	GlyGly (K)	6.59119	6.59119	0.000208559	0.000208404	CCT7	T-complex protein 1 subunit eta	TCPH_HUMAN	33	96.4153	zona pellucida receptor complex,cytoplasm,mitochondrion,cytosol,chaperonin-containing T-complex,microtubule,cell body,extracellular exosome	protein binding,ATP binding,identical protein binding,protein binding involved in protein folding,unfolded protein binding	protein folding,'de novo' protein folding,binding of sperm to zona pellucida,positive regulation of telomere maintenance via telomerase,protein stabilization,chaperone-mediated protein folding,toxin transport,positive regulation of establishment of protein localization to telomere,positive regulation of protein localization to Cajal body,positive regulation of telomerase RNA localization to Cajal body
BORT / DMSO	P07195_K318_M1_0	P07195	GlyGly (K)	6.14522	6.14522	0.000208619	0.000208446	LDHB	L-lactate dehydrogenase B chain	LDHB_HUMAN	21	70.7773	cytoplasm,mitochondrion,cytosol,membrane,myelin sheath,membrane raft,extracellular exosome	L-lactate dehydrogenase activity,protein binding,kinase binding,identical protein binding,NAD binding	carbohydrate metabolic process,lactate metabolic process,pyruvate metabolic process,NAD metabolic process,oxidation-reduction process
PR619 / DMSO	P23458_M101_M1_2	P23458	Oxidation (M)	1.49049	1.49049	0.000208681	0.00020849	JAK1	Tyrosine-protein kinase JAK1	JAK1_HUMAN	34	2.80985	nucleus,cytoplasm,endosome,cytosol,cytoskeleton,focal adhesion,extrinsic component of cytoplasmic side of plasma membrane	protein tyrosine kinase activity,non-membrane spanning protein tyrosine kinase activity,Ras guanyl-nucleotide exchange factor activity,receptor binding,growth hormone receptor binding,protein binding,ATP binding,protein phosphatase binding,ubiquitin protein ligase binding,CCR5 chemokine receptor binding,metal ion binding	MAPK cascade,protein phosphorylation,transmembrane receptor protein tyrosine kinase signaling pathway,cell migration,cell differentiation,intracellular signal transduction,interleukin-12-mediated signaling pathway,interleukin-15-mediated signaling pathway,peptidyl-tyrosine autophosphorylation,interleukin-2-mediated signaling pathway,interleukin-7-mediated signaling pathway,interleukin-9-mediated signaling pathway,regulation of cell proliferation,innate immune response,response to antibiotic,interferon-gamma-mediated signaling pathway,regulation of interferon-gamma-mediated signaling pathway,type I interferon signaling pathway,regulation of type I interferon-mediated signaling pathway,regulation of molecular function,positive regulation of sprouting angiogenesis
PR619 / BORT	P62195_K94_M1_0	P62195	GlyGly (K)	-2.04332	2.04332	0.000208713	0.000208506	PSMC5	26S proteasome regulatory subunit 8	PRS8_HUMAN	20	0.242605	proteasome complex,nucleus,nucleoplasm,cytoplasm,cytosol,proteasome regulatory particle, base subcomplex,membrane,inclusion body,proteasome accessory complex,cytoplasmic vesicle,nuclear proteasome complex,cytosolic proteasome complex,extracellular exosome,blood microparticle,postsynapse	protein binding,ATP binding,transcription factor binding,ATPase activity,TBP-class protein binding,thyrotropin-releasing hormone receptor binding,proteasome-activating ATPase activity	MAPK cascade,protein polyubiquitination,stimulatory C-type lectin receptor signaling pathway,antigen processing and presentation of exogenous peptide antigen via MHC class I, TAP-dependent,regulation of transcription from RNA polymerase II promoter,regulation of cellular amino acid metabolic process,negative regulation of G2/M transition of mitotic cell cycle,protein deubiquitination,ER-associated ubiquitin-dependent protein catabolic process,anaphase-promoting complex-dependent catabolic process,SCF-dependent proteasomal ubiquitin-dependent protein catabolic process,tumor necrosis factor-mediated signaling pathway,NIK/NF-kappaB signaling,Fc-epsilon receptor signaling pathway,negative regulation of programmed cell death,proteasome-mediated ubiquitin-dependent protein catabolic process,regulation of mRNA stability,post-translational protein modification,negative regulation of transcription, DNA-templated,positive regulation of transcription, DNA-templated,positive regulation of RNA polymerase II transcriptional preinitiation complex assembly,modulation of synaptic transmission,T cell receptor signaling pathway,negative regulation of ubiquitin-protein ligase activity involved in mitotic cell cycle,positive regulation of ubiquitin-protein ligase activity involved in regulation of mitotic cell cycle transition,transmembrane transport,Wnt signaling pathway, planar cell polarity pathway,regulation of transcription from RNA polymerase II promoter in response to hypoxia,negative regulation of canonical Wnt signaling pathway,positive regulation of inclusion body assembly,positive regulation of canonical Wnt signaling pathway,positive regulation of proteasomal protein catabolic process,regulation of hematopoietic stem cell differentiation
BORT / DMSO	Q9UGI0_K43_M1_0	Q9UGI0	GlyGly (K)	4.87067	4.87067	0.000208835	0.000208609	ZRANB1	Ubiquitin thioesterase ZRANB1	ZRAN1_HUMAN	2	29.2562	nucleus,nucleoplasm,cytoplasm,cytosol,intracellular membrane-bounded organelle	thiol-dependent ubiquitin-specific protease activity,protein binding,thiol-dependent ubiquitinyl hydrolase activity,metal ion binding,K63-linked polyubiquitin binding	cytoskeleton organization,Wnt signaling pathway,cell migration,protein deubiquitination,regulation of cell morphogenesis,positive regulation of Wnt signaling pathway,protein K29-linked deubiquitination,protein K63-linked deubiquitination,protein deubiquitination involved in ubiquitin-dependent protein catabolic process,protein K33-linked deubiquitination
PR619 / BORT	Q14527_K952_M1_0	Q14527	GlyGly (K)	-2.30045	2.30045	0.000208965	0.000208723	HLTF	Helicase-like transcription factor	HLTF_HUMAN	13	0.203	nucleus,nucleoplasm,nucleolus,cytoplasm,membrane	RNA polymerase II core promoter proximal region sequence-specific DNA binding,transcriptional activator activity, RNA polymerase II core promoter proximal region sequence-specific binding,DNA binding,RNA binding,helicase activity,protein binding,ATP binding,zinc ion binding,ATPase activity,ubiquitin protein ligase binding,ubiquitin protein ligase activity	regulation of transcription, DNA-templated,transcription from RNA polymerase II promoter,protein ubiquitination,chromatin modification,positive regulation of transcription from RNA polymerase II promoter
BORT / DMSO	Q5T5Y3_K988_M1_0	Q5T5Y3	GlyGly (K)	-1.47629	1.47629	0.000209036	0.000208775	CAMSAP1	Calmodulin-regulated spectrin-associated protein 1	CAMP1_HUMAN	9	0.359412	cytoplasm,microtubule,microtubule minus-end	calmodulin binding,microtubule binding,spectrin binding,microtubule minus-end binding	microtubule cytoskeleton organization,cytoskeleton organization,regulation of cell morphogenesis,regulation of microtubule polymerization,neuron projection development
BORT / DMSO	P63104_K85_M1_0	P63104	GlyGly (K)	-4.36947	4.36947	0.000209073	0.000208795	YWHAZ	14-3-3 protein zeta/delta	1433Z_HUMAN	15	0.0483792	extracellular space,nucleus,nucleoplasm,cytoplasm,mitochondrion,cytosol,focal adhesion,cytoplasmic vesicle membrane,vesicle,melanosome,extracellular exosome,blood microparticle	RNA binding,protein binding,transcription factor binding,protein kinase binding,protein domain specific binding,ubiquitin protein ligase binding,identical protein binding,ion channel binding,cadherin binding	protein targeting,signal transduction,platelet activation,negative regulation of apoptotic process,regulation of mRNA stability,establishment of Golgi localization,membrane organization,Golgi reassembly,positive regulation of protein insertion into mitochondrial membrane involved in apoptotic signaling pathway
PR619 / BORT	P63104_K139_M1_0	P63104	GlyGly (K)	0.556001	0.556001	0.0002091	0.000208805	YWHAZ	14-3-3 protein zeta/delta	1433Z_HUMAN	15	1.47019	extracellular space,nucleus,nucleoplasm,cytoplasm,mitochondrion,cytosol,focal adhesion,cytoplasmic vesicle membrane,vesicle,melanosome,extracellular exosome,blood microparticle	RNA binding,protein binding,transcription factor binding,protein kinase binding,protein domain specific binding,ubiquitin protein ligase binding,identical protein binding,ion channel binding,cadherin binding	protein targeting,signal transduction,platelet activation,negative regulation of apoptotic process,regulation of mRNA stability,establishment of Golgi localization,membrane organization,Golgi reassembly,positive regulation of protein insertion into mitochondrial membrane involved in apoptotic signaling pathway
PR619 / DMSO	O60524_K237_M1_0	O60524	GlyGly (K)	1.37099	1.37099	0.000209195	0.000208848	NEMF	Nuclear export mediator factor NEMF	NEMF_HUMAN	14	2.58648	nucleus		nuclear export
PR619 / DMSO	O60524_M236_M1_2	O60524	Oxidation (M)	1.37099	1.37099	0.000209195	0.000208848	NEMF	Nuclear export mediator factor NEMF	NEMF_HUMAN	14	2.58648	nucleus		nuclear export
BORT / DMSO	P50991_K55_M1_0	P50991	GlyGly (K)	3.02429	3.02429	0.000209164	0.000208848	CCT4	T-complex protein 1 subunit delta	TCPD_HUMAN	18	8.13586	zona pellucida receptor complex,nucleoplasm,centrosome,cytosol,chaperonin-containing T-complex,microtubule,melanosome,cell projection,cell body,extracellular exosome	RNA binding,protein binding,ATP binding,protein binding involved in protein folding,unfolded protein binding	protein folding,'de novo' protein folding,binding of sperm to zona pellucida,positive regulation of telomere maintenance via telomerase,protein stabilization,positive regulation of telomerase activity,chaperone-mediated protein folding,scaRNA localization to Cajal body,toxin transport,positive regulation of establishment of protein localization to telomere,positive regulation of protein localization to Cajal body,positive regulation of telomerase RNA localization to Cajal body
PR619 / BORT	P16870_K164_M1_0	P16870	GlyGly (K)	-5.61026	5.61026	0.000209298	0.000208891	CPE	Carboxypeptidase E	CBPE_HUMAN	8	0.0204713	extracellular space,nucleus,Golgi apparatus,plasma membrane,secretory granule,transport vesicle membrane,secretory granule membrane,neuronal cell body,extracellular exosome,synaptic membrane	carboxypeptidase activity,metallocarboxypeptidase activity,serine-type carboxypeptidase activity,zinc ion binding,neurexin family protein binding,cell adhesion molecule binding	cardiac left ventricle morphogenesis,cellular protein modification process,neuropeptide signaling pathway,metabolic process,Wnt signaling pathway,insulin processing,protein localization to membrane
BORT / DMSO	Q9NX40_K131_M1_0	Q9NX40	GlyGly (K)	3.14384	3.14384	0.000209308	0.000208891	OCIAD1	OCIA domain-containing protein 1	OCAD1_HUMAN	2	8.83872	mitochondrion,endosome,membrane	protein binding	regulation of stem cell differentiation
BORT / DMSO	Q9Y3A3_C119_M1_1	Q9Y3A3	Carbamidomethyl (C)	4.41715	4.41715	0.000209281	0.000208891	MOB4	MOB-like protein phocein	PHOCN_HUMAN	3	21.3645	cytoplasm,Golgi apparatus,cytosol,Golgi cisterna membrane,neuronal cell body,dendritic spine,perinuclear region of cytoplasm	protein binding,kinase binding,metal ion binding
BORT / DMSO	Q9Y3A3_K117_M1_0	Q9Y3A3	GlyGly (K)	4.41715	4.41715	0.000209281	0.000208891	MOB4	MOB-like protein phocein	PHOCN_HUMAN	3	21.3645	cytoplasm,Golgi apparatus,cytosol,Golgi cisterna membrane,neuronal cell body,dendritic spine,perinuclear region of cytoplasm	protein binding,kinase binding,metal ion binding
BORT / DMSO	P58004_C399_M1_1	P58004	Carbamidomethyl (C)	3.56025	3.56025	0.000209426	0.000208974	SESN2	Sestrin-2	SESN2_HUMAN	10	11.7962	nucleus,cytoplasm,mitochondrion,cytosol,nucleotide-activated protein kinase complex,TORC2 complex,GATOR2 complex,ATG1/ULK1 kinase complex	GDP-dissociation inhibitor activity,protein binding,oxidoreductase activity, acting on peroxide as acceptor,sulfiredoxin activity,leucine binding	regulation of protein phosphorylation,fatty acid beta-oxidation,response to glucose,positive regulation of macroautophagy,negative regulation of cell growth,DNA damage response, signal transduction by p53 class mediator,mitochondrial DNA metabolic process,response to insulin,cellular response to amino acid starvation,cellular response to oxidative stress,positive regulation of transcription from RNA polymerase II promoter in response to oxidative stress,cellular response to glucose starvation,protein kinase B signaling,glucose import,triglyceride homeostasis,cellular response to amino acid stimulus,cellular response to leucine,reactive oxygen species metabolic process,regulation of gluconeogenesis involved in cellular glucose homeostasis,cellular oxidant detoxification,positive regulation of protein localization to nucleus,regulation of response to reactive oxygen species,negative regulation of translation in response to endoplasmic reticulum stress,negative regulation of TORC1 signaling,positive regulation of lipophagy,cellular response to leucine starvation,regulation of cAMP-dependent protein kinase activity
PR619 / BORT	Q99623_K97_M1_0	Q99623	GlyGly (K)	-4.40648	4.40648	0.000209419	0.000208974	PHB2	Prohibitin-2	PHB2_HUMAN	16	0.0471539	nucleus,cytoplasm,mitochondrion,mitochondrial outer membrane,mitochondrial inner membrane,cell surface,nuclear matrix,axon,protein complex,extracellular exosome,cell periphery	protein binding,protein C-terminus binding,estrogen receptor binding,amide binding,protein N-terminus binding	protein import into nucleus, translocation,transcription, DNA-templated,mitochondrial calcium ion transport,mitochondrion organization,sister chromatid cohesion,response to wounding,positive regulation of exit from mitosis,negative regulation of intracellular estrogen receptor signaling pathway,negative regulation of mammary gland epithelial cell proliferation,negative regulation of apoptotic process,negative regulation of sequence-specific DNA binding transcription factor activity,negative regulation of transcription, DNA-templated,protein stabilization,positive regulation of sequence-specific DNA binding transcription factor activity,mammary gland branching involved in thelarche,mammary gland alveolus development,regulation of branching involved in mammary gland duct morphogenesis,positive regulation of ERK1 and ERK2 cascade,cellular response to retinoic acid,cellular response to hypoxia,positive regulation of cell cycle G1/S phase transition,regulation of complement activation
BORT / DMSO	Q8N5G2_K282_M1_0	Q8N5G2	GlyGly (K)	5.53989	5.53989	0.000209463	0.000208977	MACO1	Macoilin	MACOI_HUMAN	22	46.5235	nucleus,integral component of membrane,axon,rough endoplasmic reticulum membrane,nuclear membrane,neuron projection terminus,synapse	molecular_function	brain development,biological_process,neuronal signal transduction
BORT / DMSO	Q9H936_K4_M1_0	Q9H936	GlyGly (K)	5.25682	5.25682	0.000209463	0.000208977	SLC25A22	Mitochondrial glutamate carrier 1	GHC1_HUMAN	4	38.235	mitochondrial inner membrane,integral component of membrane	hydrogen:amino acid symporter activity,L-glutamate transmembrane transporter activity,high-affinity glutamate transmembrane transporter activity	ion transport,mitochondrial transport,L-glutamate transport,L-glutamate transmembrane transport,hydrogen ion transmembrane transport
PR619 / DMSO	P17600_K238_M1_0	P17600	GlyGly (K)	3.19806	3.19806	0.000209688	0.000209184	SYN1	Synapsin-1	SYN1_HUMAN	10	9.17724	synaptonemal complex,Golgi apparatus,cytosol,cytoskeleton,synaptic vesicle,postsynaptic density,cell junction,dendrite,terminal bouton,myelin sheath,presynaptic active zone,anchored component of synaptic vesicle membrane	actin binding,catalytic activity,transporter activity,protein binding,ATP binding,protein kinase binding,calcium-dependent protein binding	chemical synaptic transmission,neurotransmitter secretion,regulation of neurotransmitter secretion,synaptic vesicle clustering,regulation of synaptic vesicle exocytosis
PR619 / BORT	Q9NQ35_K155_M1_0	Q9NQ35	GlyGly (K)	-5.10966	5.10966	0.000209809	0.000209287	NRIP3	Nuclear receptor-interacting protein 3	NRIP3_HUMAN	4	0.0289626		aspartic-type endopeptidase activity,protein binding	proteolysis
PR619 / DMSO	O94979_K1105_M1_0	O94979	GlyGly (K)	0.665888	0.665888	0.000209874	0.000209318	SEC31A	Protein transport protein Sec31A	SC31A_HUMAN	13	1.58654	Golgi membrane,cytoplasm,endoplasmic reticulum,endoplasmic reticulum membrane,cytosol,ER to Golgi transport vesicle membrane,vesicle coat,COPII vesicle coat,ER to Golgi transport vesicle,intracellular membrane-bounded organelle,perinuclear region of cytoplasm,endoplasmic reticulum exit site	protein binding,calcium-dependent protein binding	antigen processing and presentation of peptide antigen via MHC class I,ER to Golgi vesicle-mediated transport,protein transport,antigen processing and presentation of exogenous peptide antigen via MHC class II,IRE1-mediated unfolded protein response,COPII vesicle coating,response to calcium ion,cargo loading into COPII-coated vesicle
BORT / DMSO	Q99460_K838_M1_0	Q99460	GlyGly (K)	4.54411	4.54411	0.000209872	0.000209318	PSMD1	26S proteasome non-ATPase regulatory subunit 1	PSMD1_HUMAN	34	23.33	proteasome complex,extracellular region,nucleus,nucleoplasm,cytosol,proteasome regulatory particle,proteasome regulatory particle, base subcomplex,membrane,proteasome accessory complex,proteasome storage granule,azurophil granule lumen,extracellular exosome	enzyme regulator activity,endopeptidase activity	MAPK cascade,protein polyubiquitination,stimulatory C-type lectin receptor signaling pathway,antigen processing and presentation of exogenous peptide antigen via MHC class I, TAP-dependent,regulation of cellular amino acid metabolic process,negative regulation of G2/M transition of mitotic cell cycle,protein deubiquitination,anaphase-promoting complex-dependent catabolic process,SCF-dependent proteasomal ubiquitin-dependent protein catabolic process,tumor necrosis factor-mediated signaling pathway,NIK/NF-kappaB signaling,Fc-epsilon receptor signaling pathway,proteasome-mediated ubiquitin-dependent protein catabolic process,neutrophil degranulation,regulation of mRNA stability,post-translational protein modification,T cell receptor signaling pathway,negative regulation of ubiquitin-protein ligase activity involved in mitotic cell cycle,positive regulation of ubiquitin-protein ligase activity involved in regulation of mitotic cell cycle transition,transmembrane transport,Wnt signaling pathway, planar cell polarity pathway,regulation of transcription from RNA polymerase II promoter in response to hypoxia,negative regulation of canonical Wnt signaling pathway,positive regulation of canonical Wnt signaling pathway,regulation of hematopoietic stem cell differentiation
BORT / DMSO	P68400_K260_M1_0	P68400	GlyGly (K)	2.33597	2.33597	0.000210065	0.000209491	CSNK2A1	Casein kinase II subunit alpha	CSK21_HUMAN	8	5.0489	nucleus,nucleoplasm,cytosol,plasma membrane,protein kinase CK2 complex,Sin3 complex,NuRD complex,PcG protein complex	protein serine/threonine kinase activity,protein binding,ATP binding,kinase activity,identical protein binding,ribonucleoprotein complex binding,protein N-terminus binding,Hsp90 protein binding	transcription, DNA-templated,regulation of transcription, DNA-templated,protein folding,protein phosphorylation,phosphatidylcholine biosynthetic process,apoptotic process,cell cycle,signal transduction,positive regulation of cell proliferation,Wnt signaling pathway,macroautophagy,peptidyl-threonine phosphorylation,cerebral cortex development,positive regulation of Wnt signaling pathway,positive regulation of cell growth,response to testosterone,negative regulation of cysteine-type endopeptidase activity involved in apoptotic process,positive regulation of protein catabolic process,rhythmic process,chaperone-mediated protein folding,liver regeneration,regulation of signal transduction by p53 class mediator,regulation of protein localization to plasma membrane,Requires Ontology
PR619 / DMSO	P52272_K698_M1_0	P52272	GlyGly (K)	5.10093	5.10093	0.000210185	0.000209568	HNRNPM	Heterogeneous nuclear ribonucleoprotein M	HNRPM_HUMAN	22	34.3188	nucleoplasm,spliceosomal complex,nucleolus,integral component of plasma membrane,membrane,nuclear matrix,extracellular matrix,paraspeckles,extracellular exosome,catalytic step 2 spliceosome	RNA binding,protein binding,protein domain specific binding	alternative mRNA splicing, via spliceosome,mRNA splicing, via spliceosome,fibroblast growth factor receptor signaling pathway,RNA metabolic process
PR619 / DMSO	P52272_C694_M1_1	P52272	Carbamidomethyl (C)	5.10093	5.10093	0.000210185	0.000209568	HNRNPM	Heterogeneous nuclear ribonucleoprotein M	HNRPM_HUMAN	22	34.3188	nucleoplasm,spliceosomal complex,nucleolus,integral component of plasma membrane,membrane,nuclear matrix,extracellular matrix,paraspeckles,extracellular exosome,catalytic step 2 spliceosome	RNA binding,protein binding,protein domain specific binding	alternative mRNA splicing, via spliceosome,mRNA splicing, via spliceosome,fibroblast growth factor receptor signaling pathway,RNA metabolic process
PR619 / DMSO	Q8IY22_K491_M1_0	Q8IY22	GlyGly (K)	2.01164	2.01164	0.000210213	0.000209568	CMIP	C-Maf-inducing protein	CMIP_HUMAN	15	4.03241	nucleoplasm,cytosol	protein binding
PR619 / BORT	Q9Y224_K171_M1_0	Q9Y224	GlyGly (K)	-2.20463	2.20463	0.000210202	0.000209568	RTRAF	RNA transcription, translation and transport factor protein	RTRAF_HUMAN	8	0.216941	nucleus,nucleoplasm,cytoplasm,centrosome,cytosol,perinuclear region of cytoplasm,tRNA-splicing ligase complex,mitotic spindle	RNA polymerase II core binding,RNA binding,protein binding,identical protein binding	transcription, DNA-templated,tRNA splicing, via endonucleolytic cleavage and ligation,negative regulation of protein kinase activity,viral process,positive regulation of transcription from RNA polymerase II promoter,RNA transport
PR619 / DMSO	Q8N9Z2_C104_M1_1	Q8N9Z2	Carbamidomethyl (C)	-2.86134	2.86134	0.000210263	0.000209584	CCDC71L	Coiled-coil domain-containing protein 71L	CC71L_HUMAN	1	0.13761			cellular lipid metabolic process,positive regulation of fat cell differentiation
PR619 / DMSO	Q8N9Z2_K96_M1_0	Q8N9Z2	GlyGly (K)	-2.86134	2.86134	0.000210263	0.000209584	CCDC71L	Coiled-coil domain-containing protein 71L	CC71L_HUMAN	1	0.13761			cellular lipid metabolic process,positive regulation of fat cell differentiation
PR619 / BORT	O60331_K345_M1_0	O60331	GlyGly (K)	-0.805102	0.805102	0.000210307	0.00020961	PIP5K1C	Phosphatidylinositol 4-phosphate 5-kinase type-1 gamma	PI51C_HUMAN	4	0.572321	phagocytic cup,uropod,nucleoplasm,cytosol,focal adhesion,endosome membrane,ruffle membrane,presynapse	protein binding,ATP binding,1-phosphatidylinositol-4-phosphate 5-kinase activity,1-phosphatidylinositol-3-phosphate 4-kinase activity,phosphatidylinositol-3,4-bisphosphate 5-kinase activity	phosphatidylinositol biosynthetic process,phagocytosis,regulation of phosphatidylinositol 3-kinase signaling,synaptic vesicle exocytosis,actin cytoskeleton organization,neutrophil chemotaxis,adherens junction assembly,phosphatidylinositol phosphorylation,synaptic vesicle endocytosis,membrane organization,clathrin-dependent endocytosis,cell-cell adhesion
BORT / DMSO	O60333_K1463_M1_0	O60333	GlyGly (K)	1.54972	1.54972	0.000210385	0.000209619	KIF1B	Kinesin-like protein KIF1B	KIF1B_HUMAN	48	2.92761	mitochondrion,kinesin complex,microtubule,microtubule associated complex,cytoplasmic vesicle membrane,cytoplasmic vesicle,neuron projection,axon cytoplasm	microtubule motor activity,protein binding,ATP binding,microtubule binding,ATPase activity,kinesin binding,kinase binding,scaffold protein binding,ATP-dependent microtubule motor activity	apoptotic process,microtubule-based movement,neuron-neuron synaptic transmission,neuromuscular synaptic transmission,anterograde axonal transport,positive regulation of gene expression,cytoskeleton-dependent intracellular transport,lysosome localization,mitochondrion transport along microtubule,response to rotenone,cellular response to nerve growth factor stimulus,protein localization to cell periphery
PR619 / BORT	Q7KZN9_K209_M1_0	Q7KZN9	GlyGly (K)	-3.80872	3.80872	0.000210366	0.000209619	COX15	Cytochrome c oxidase assembly protein COX15 homolog	COX15_HUMAN	5	0.071361	nucleus,mitochondrion,mitochondrial inner membrane,mitochondrial respiratory chain,integral component of membrane,cytochrome complex	cytochrome-c oxidase activity,oxidoreductase activity, acting on the CH-CH group of donors	mitochondrial electron transport, cytochrome c to oxygen,heme biosynthetic process,heme a biosynthetic process,respiratory gaseous exchange,respiratory chain complex IV assembly,cellular respiration,oxidation-reduction process,hydrogen ion transmembrane transport
PR619 / BORT	Q8IW45_K68_M1_0	Q8IW45	GlyGly (K)	-5.59209	5.59209	0.000210381	0.000209619	NAXD	ATP-dependent (S)-NAD(P)H-hydrate dehydratase	NNRD_HUMAN	6	0.0207307	cellular_component,mitochondrial matrix	molecular_function,protein binding,ATP binding,ATP-dependent NAD(P)H-hydrate dehydratase activity,ADP-dependent NAD(P)H-hydrate dehydratase activity	biological_process,NAD biosynthesis via nicotinamide riboside salvage pathway
BORT / DMSO	Q8WUM0_K305_M1_0	Q8WUM0	GlyGly (K)	4.36602	4.36602	0.000210346	0.000209619	NUP133	Nuclear pore complex protein Nup133	NU133_HUMAN	11	20.6207	nuclear envelope,nuclear pore,cytosol,membrane,nuclear pore outer ring,nuclear membrane,host cell,condensed chromosome kinetochore,condensed chromosome outer kinetochore	nucleocytoplasmic transporter activity,protein binding,structural constituent of nuclear pore	transcription-dependent tethering of RNA polymerase II gene DNA at nuclear periphery,regulation of glycolytic process,chromatin organization,regulation of transcription, DNA-templated,mRNA export from nucleus,tRNA export from nucleus,protein import into nucleus,nuclear pore organization,sister chromatid cohesion,mitotic nuclear envelope disassembly,viral process,protein sumoylation,viral transcription,neural tube development,neurogenesis,nuclear pore distribution,paraxial mesoderm development,regulation of gene silencing by miRNA,somite development,intracellular transport of virus,regulation of cellular response to heat
PR619 / BORT	Q12789_K1143_M1_0	Q12789	GlyGly (K)	-2.5841	2.5841	0.000210403	0.000209619	GTF3C1	General transcription factor 3C polypeptide 1	TF3C1_HUMAN	19	0.166766	transcription factor TFIIIC complex,nucleus,nucleoplasm,nucleolus,membrane,intracellular ribonucleoprotein complex	RNA polymerase III type 1 promoter sequence-specific DNA binding,RNA polymerase III type 2 promoter sequence-specific DNA binding,transcription factor activity, RNA polymerase III transcription factor binding,protein binding,transcription factor activity, core RNA polymerase III binding,DNA binding	transcription, DNA-templated,regulation of transcription from RNA polymerase III promoter,transcription from RNA polymerase III promoter,transcription initiation from RNA polymerase III promoter,rRNA transcription,tRNA transcription,5S class rRNA transcription from RNA polymerase III type 1 promoter,tRNA transcription from RNA polymerase III promoter
PR619 / DMSO	Q52WX2_K314_M1_0	Q52WX2	GlyGly (K)	1.52833	1.52833	0.000210453	0.000209647	SBK1	Serine/threonine-protein kinase SBK1	SBK1_HUMAN	8	2.88451	cytoplasm	protein serine/threonine kinase activity,ATP binding	peptidyl-serine phosphorylation,peptidyl-threonine phosphorylation
PR619 / DMSO	Q7Z6Z7_K3409_M1_0	Q7Z6Z7	GlyGly (K)	3.65844	3.65844	0.000210465	0.000209647	HUWE1	E3 ubiquitin-protein ligase HUWE1	HUWE1_HUMAN	80	12.627	extracellular region,nucleus,nucleoplasm,cytoplasm,cytosol,membrane,secretory granule lumen,extracellular exosome,ficolin-1-rich granule lumen	DNA binding,RNA binding,ubiquitin-protein transferase activity,protein binding,ubiquitin protein ligase activity	protein polyubiquitination,base-excision repair,protein monoubiquitination,histone ubiquitination,cell differentiation,protein ubiquitination involved in ubiquitin-dependent protein catabolic process,neutrophil degranulation,positive regulation of protein targeting to mitochondrion
PR619 / DMSO	Q8TER5_K1267_M1_0	Q8TER5	GlyGly (K)	1.12239	1.12239	0.000210533	0.000209679	ARHGEF40	Rho guanine nucleotide exchange factor 40	ARH40_HUMAN	10	2.17708	cytoplasm	Rho guanyl-nucleotide exchange factor activity	regulation of Rho protein signal transduction,regulation of molecular function
PR619 / DMSO	Q8TER5_C1262_M1_1	Q8TER5	Carbamidomethyl (C)	1.12239	1.12239	0.000210533	0.000209679	ARHGEF40	Rho guanine nucleotide exchange factor 40	ARH40_HUMAN	10	2.17708	cytoplasm	Rho guanyl-nucleotide exchange factor activity	regulation of Rho protein signal transduction,regulation of molecular function
PR619 / BORT	O00116_C349_M1_1	O00116	Carbamidomethyl (C)	-5.11828	5.11828	0.000210643	0.000209738	AGPS	Alkyldihydroxyacetonephosphate synthase, peroxisomal	ADAS_HUMAN	7	0.0287901	nucleolus,mitochondrion,peroxisome,peroxisomal membrane,peroxisomal matrix,membrane	protein binding,alkylglycerone-phosphate synthase activity,oxidoreductase activity, acting on CH-OH group of donors,FAD binding	lipid biosynthetic process,ether lipid biosynthetic process,oxidation-reduction process
PR619 / BORT	O00116_K347_M1_0	O00116	GlyGly (K)	-5.11828	5.11828	0.000210643	0.000209738	AGPS	Alkyldihydroxyacetonephosphate synthase, peroxisomal	ADAS_HUMAN	7	0.0287901	nucleolus,mitochondrion,peroxisome,peroxisomal membrane,peroxisomal matrix,membrane	protein binding,alkylglycerone-phosphate synthase activity,oxidoreductase activity, acting on CH-OH group of donors,FAD binding	lipid biosynthetic process,ether lipid biosynthetic process,oxidation-reduction process
PR619 / BORT	P40337_K171_M1_0	P40337	GlyGly (K)	-2.70858	2.70858	0.000210645	0.000209738	VHL	von Hippel-Lindau disease tumor suppressor	VHL_HUMAN	2	0.15298	nucleus,nucleoplasm,mitochondrion,endoplasmic reticulum,cytosol,membrane,VCB complex	ubiquitin-protein transferase activity,protein binding,transcription factor binding,enzyme binding,ubiquitin protein ligase activity	negative regulation of transcription from RNA polymerase II promoter,cell morphogenesis,regulation of transcription, DNA-templated,proteolysis,negative regulation of cell proliferation,negative regulation of gene expression,protein ubiquitination,negative regulation of apoptotic process,post-translational protein modification,positive regulation of cell differentiation,positive regulation of transcription, DNA-templated,negative regulation of JAK-STAT cascade,protein stabilization,regulation of transcription from RNA polymerase II promoter in response to hypoxia,negative regulation of transcription from RNA polymerase II promoter in response to hypoxia
BORT / DMSO	O15530_K235_M1_0	O15530;Q6A1A2	GlyGly (K)	5.54491	5.54491	0.000210707	0.000209749	PDPK1;PDPK2P	3-phosphoinositide-dependent protein kinase 1;Putative 3-phosphoinositide-dependent protein kinase 2	PDPK1_HUMAN;PDPK2_HUMAN	9	46.6859	nucleoplasm,cytoplasm,cytosol,plasma membrane,focal adhesion,postsynaptic density,cytoplasmic vesicle,cell projection,perikaryon;intracellular,cytoplasm,membrane	protein serine/threonine kinase activity,3-phosphoinositide-dependent protein kinase activity,insulin receptor binding,protein binding,ATP binding,phospholipase activator activity,kinase activity,protein kinase binding,phospholipase binding;protein serine/threonine kinase activity,ATP binding	stimulatory C-type lectin receptor signaling pathway,type B pancreatic cell development,transcription, DNA-templated,regulation of transcription, DNA-templated,protein phosphorylation,negative regulation of protein kinase activity,hyperosmotic response,epidermal growth factor receptor signaling pathway,positive regulation of phospholipase activity,negative regulation of cardiac muscle cell apoptotic process,cell migration,peptidyl-serine phosphorylation,peptidyl-threonine phosphorylation,calcium-mediated signaling,actin cytoskeleton organization,platelet activation,negative regulation of transforming growth factor beta receptor signaling pathway,T cell costimulation,activation of protein kinase B activity,cellular response to insulin stimulus,negative regulation of toll-like receptor signaling pathway,intracellular signal transduction,Fc-epsilon receptor signaling pathway,regulation of I-kappaB kinase/NF-kappaB signaling,regulation of mast cell degranulation,negative regulation of neuron apoptotic process,positive regulation of blood vessel endothelial cell migration,positive regulation of angiogenesis,protein autophosphorylation,focal adhesion assembly,T cell receptor signaling pathway,positive regulation of release of sequestered calcium ion into cytosol,cellular response to epidermal growth factor stimulus,extrinsic apoptotic signaling pathway,positive regulation of protein localization to plasma membrane,Requires Ontology,cellular response to brain-derived neurotrophic factor stimulus;peptidyl-serine phosphorylation,intracellular signal transduction
BORT / DMSO	Q6A1A2_K208_M1_0	O15530;Q6A1A2	GlyGly (K)	5.54491	5.54491	0.000210707	0.000209749	PDPK1;PDPK2P	3-phosphoinositide-dependent protein kinase 1;Putative 3-phosphoinositide-dependent protein kinase 2	PDPK1_HUMAN;PDPK2_HUMAN	9	46.6859	nucleoplasm,cytoplasm,cytosol,plasma membrane,focal adhesion,postsynaptic density,cytoplasmic vesicle,cell projection,perikaryon;intracellular,cytoplasm,membrane	protein serine/threonine kinase activity,3-phosphoinositide-dependent protein kinase activity,insulin receptor binding,protein binding,ATP binding,phospholipase activator activity,kinase activity,protein kinase binding,phospholipase binding;protein serine/threonine kinase activity,ATP binding	stimulatory C-type lectin receptor signaling pathway,type B pancreatic cell development,transcription, DNA-templated,regulation of transcription, DNA-templated,protein phosphorylation,negative regulation of protein kinase activity,hyperosmotic response,epidermal growth factor receptor signaling pathway,positive regulation of phospholipase activity,negative regulation of cardiac muscle cell apoptotic process,cell migration,peptidyl-serine phosphorylation,peptidyl-threonine phosphorylation,calcium-mediated signaling,actin cytoskeleton organization,platelet activation,negative regulation of transforming growth factor beta receptor signaling pathway,T cell costimulation,activation of protein kinase B activity,cellular response to insulin stimulus,negative regulation of toll-like receptor signaling pathway,intracellular signal transduction,Fc-epsilon receptor signaling pathway,regulation of I-kappaB kinase/NF-kappaB signaling,regulation of mast cell degranulation,negative regulation of neuron apoptotic process,positive regulation of blood vessel endothelial cell migration,positive regulation of angiogenesis,protein autophosphorylation,focal adhesion assembly,T cell receptor signaling pathway,positive regulation of release of sequestered calcium ion into cytosol,cellular response to epidermal growth factor stimulus,extrinsic apoptotic signaling pathway,positive regulation of protein localization to plasma membrane,Requires Ontology,cellular response to brain-derived neurotrophic factor stimulus;peptidyl-serine phosphorylation,intracellular signal transduction
BORT / DMSO	P51149_K157_M1_0	P51149	GlyGly (K)	4.86949	4.86949	0.0002107	0.000209749	RAB7A	Ras-related protein Rab-7a	RAB7A_HUMAN	9	29.2323	autophagosome membrane,lysosome,lysosomal membrane,late endosome,Golgi apparatus,lipid particle,cytosol,plasma membrane,endosome membrane,secretory granule membrane,phagocytic vesicle membrane,late endosome membrane,extrinsic component of lysosome membrane,melanosome membrane,pre-autophagosomal structure membrane,terminal bouton,phagocytic vesicle,extracellular exosome,alveolar lamellar body,retromer complex	GTPase activity,protein binding,GTP binding,GDP binding,Rac GTPase binding,retromer complex binding	autophagosome assembly,protein targeting to lysosome,endocytosis,epidermal growth factor catabolic process,endosome to lysosome transport,protein transport,lipid catabolic process,viral release from host cell,antigen processing and presentation of exogenous peptide antigen via MHC class II,protein to membrane docking,retrograde transport, endosome to Golgi,neutrophil degranulation,early endosome to late endosome transport,bone resorption,positive regulation of protein catabolic process,positive regulation of viral process,lipophagy,phagosome maturation,phagosome acidification,phagosome-lysosome fusion,multi-organism intracellular transport,negative regulation of exosomal secretion,positive regulation of exosomal secretion,negative regulation of intralumenal vesicle formation
BORT / DMSO	P16870_K224_M1_0	P16870	GlyGly (K)	5.5219	5.5219	0.00021074	0.000209764	CPE	Carboxypeptidase E	CBPE_HUMAN	8	45.9472	extracellular space,nucleus,Golgi apparatus,plasma membrane,secretory granule,transport vesicle membrane,secretory granule membrane,neuronal cell body,extracellular exosome,synaptic membrane	carboxypeptidase activity,metallocarboxypeptidase activity,serine-type carboxypeptidase activity,zinc ion binding,neurexin family protein binding,cell adhesion molecule binding	cardiac left ventricle morphogenesis,cellular protein modification process,neuropeptide signaling pathway,metabolic process,Wnt signaling pathway,insulin processing,protein localization to membrane
PR619 / DMSO	Q6R327_K1334_M1_0	Q6R327	GlyGly (K)	1.03496	1.03496	0.000210777	0.000209783	RICTOR	Rapamycin-insensitive companion of mTOR	RICTR_HUMAN	7	2.04905	cytosol,TORC2 complex	protein binding,enzyme activator activity,protein kinase binding,ribosome binding	positive regulation of endothelial cell proliferation,embryo development,regulation of gene expression,peptidyl-serine phosphorylation,establishment of cell polarity,positive regulation of actin filament polymerization,establishment or maintenance of actin cytoskeleton polarity,actin cytoskeleton reorganization,TOR signaling,positive regulation of TOR signaling,activation of protein kinase B activity,regulation of actin cytoskeleton organization,regulation of peptidyl-serine phosphorylation,regulation of phosphorylation,regulation of GTPase activity,regulation of inflammatory response,positive regulation of peptidyl-tyrosine phosphorylation,regulation of protein kinase B signaling,positive regulation of protein kinase B signaling,regulation of establishment of cell polarity
BORT / DMSO	Q3SXM5_K287_M1_0	Q3SXM5	GlyGly (K)	4.3151	4.3151	0.00021085	0.000209839	HSDL1	Inactive hydroxysteroid dehydrogenase-like protein 1	HSDL1_HUMAN	22	19.9056	mitochondrion
BORT / DMSO	O43427_K245_M1_0	O43427	GlyGly (K)	5.4287	5.4287	0.000210889	0.00020986	FIBP	Acidic fibroblast growth factor intracellular-binding protein	FIBP_HUMAN	9	43.0725	nucleus,mitochondrion,endomembrane system,membrane,nuclear speck,extracellular exosome	fibroblast growth factor binding	fibroblast growth factor receptor signaling pathway,platelet aggregation
BORT / DMSO	P35580_K562_M1_0	P35580	GlyGly (K)	4.13857	4.13857	0.000210968	0.000209921	MYH10	Myosin-10	MYH10_HUMAN	22	17.613	stress fiber,nucleus,cytoplasm,cytosol,polysome,cell cortex,myosin complex,myosin II complex,lamellipodium,midbody,cleavage furrow,actomyosin,extracellular exosome,myosin II filament	microfilament motor activity,actin binding,protein binding,calmodulin binding,ATP binding,ATPase activity,actin-dependent ATPase activity,RNA stem-loop binding,ADP binding,mRNA 5'-UTR binding,actin filament binding	mitotic cytokinesis,cell adhesion,regulation of cell shape,actin filament-based movement,actomyosin structure organization,positive regulation of protein secretion
PR619 / BORT	Q13367_K528_M1_0	Q13367	GlyGly (K)	-3.43705	3.43705	0.000210997	0.000209933	AP3B2	AP-3 complex subunit beta-2	AP3B2_HUMAN	32	0.0923304	AP-3 adaptor complex,clathrin adaptor complex,COPI-coated vesicle,clathrin-coated vesicle membrane,axon cytoplasm	transporter activity	intracellular protein transport,post-Golgi vesicle-mediated transport,anterograde axonal transport,anterograde synaptic vesicle transport
BORT / DMSO	O95758_K431_M1_0	O95758	GlyGly (K)	5.14461	5.14461	0.000211057	0.000209941	PTBP3	Polypyrimidine tract-binding protein 3	PTBP3_HUMAN	12	35.3738	nucleus	RNA binding	mRNA processing,RNA splicing,anatomical structure morphogenesis,negative regulation of RNA splicing,erythrocyte maturation,regulation of cell differentiation
BORT / DMSO	Q4J6C6_K168_M1_0	Q4J6C6	GlyGly (K)	5.72117	5.72117	0.000211051	0.000209941	PREPL	Prolyl endopeptidase-like	PPCEL_HUMAN	17	52.7527	Golgi apparatus,cytosol,cytoskeleton	serine-type endopeptidase activity,serine-type exopeptidase activity	proteolysis,regulation of synaptic vesicle exocytosis
PR619 / BORT	Q96JC1_K786_M1_0	Q96JC1	GlyGly (K)	-6.61287	6.61287	0.000211034	0.000209941	VPS39	Vam6/Vps39-like protein	VPS39_HUMAN	7	0.0102171	lysosomal membrane,AP-3 adaptor complex,HOPS complex,late endosome membrane		intracellular protein transport,autophagy,endosome to lysosome transport,endosomal vesicle fusion,late endosome to lysosome transport,retrograde transport, endosome to plasma membrane
BORT / DMSO	P62140_C21_M1_1	P62140	Carbamidomethyl (C)	4.09845	4.09845	0.000211097	0.000209963	PPP1CB	Serine/threonine-protein phosphatase PP1-beta catalytic subunit	PP1B_HUMAN	7	17.1299	nucleus,nucleoplasm,nucleolus,cytosol,plasma membrane,focal adhesion,extracellular exosome,PTW/PP1 phosphatase complex,nuclear chromosome, telomeric region	protein binding,phosphatase activity,myosin phosphatase activity,protein kinase binding,metal ion binding,myosin-light-chain-phosphatase activity	G2/M transition of mitotic cell cycle,glycogen metabolic process,protein dephosphorylation,regulation of cell adhesion,circadian regulation of gene expression,regulation of circadian rhythm,entrainment of circadian clock by photoperiod,cell division
PR619 / DMSO	Q8WXG6_K871_M1_0	Q8WXG6	GlyGly (K)	3.24337	3.24337	0.000211176	0.000210024	MADD	MAP kinase-activating death domain protein	MADD_HUMAN	13	9.47001	cytoplasm,cytosol,plasma membrane,integral component of membrane	death receptor binding,protein binding,Rab guanyl-nucleotide exchange factor activity,protein kinase activator activity	activation of MAPK activity,cell surface receptor signaling pathway,regulation of tumor necrosis factor-mediated signaling pathway,regulation of Rab protein signal transduction,regulation of apoptotic process,regulation of cell cycle,execution phase of apoptosis,regulation of extrinsic apoptotic signaling pathway via death domain receptors,regulation of extrinsic apoptotic signaling pathway
PR619 / DMSO	P19367_K176_M1_0	P19367	GlyGly (K)	0.312606	0.312606	0.000211239	0.00021007	HK1	Hexokinase-1	HXK1_HUMAN	26	1.24195	mitochondrion,mitochondrial outer membrane,cytosol,membrane raft,sperm principal piece	glucokinase activity,hexokinase activity,protein binding,ATP binding,glucose binding,fructokinase activity,mannokinase activity,peptidoglycan binding	cellular glucose homeostasis,positive regulation of cytokine secretion involved in immune response,glycolytic process,carbohydrate phosphorylation,positive regulation of interleukin-1 beta secretion,glucose 6-phosphate metabolic process,canonical glycolysis,establishment of protein localization to mitochondrion,maintenance of protein location in mitochondrion
BORT / DMSO	Q9H115_K6_M1_0	Q9H115	GlyGly (K)	1.95358	1.95358	0.000211323	0.000210118	NAPB	Beta-soluble NSF attachment protein	SNAB_HUMAN	10	3.87335	vacuolar membrane,SNARE complex,extracellular exosome	soluble NSF attachment protein activity,protein binding,syntaxin binding	intracellular protein transport,SNARE complex disassembly,membrane fusion
PR619 / DMSO	Q9NQ31_K61_M1_0	Q9NQ31	GlyGly (K)	0.773633	0.773633	0.000211321	0.000210118	AKIP1	A-kinase-interacting protein 1	AKIP1_HUMAN	1	1.70957	nucleoplasm	protein binding	substrate adhesion-dependent cell spreading,regulation of NIK/NF-kappaB signaling
BORT / DMSO	Q15070_K343_M1_0	Q15070	GlyGly (K)	5.85155	5.85155	0.000211593	0.00021037	OXA1L	Mitochondrial inner membrane protein OXA1L	OXA1L_HUMAN	7	57.7422	mitochondrion,mitochondrial respiratory chain,mitochondrial membrane,integral component of mitochondrial membrane,protein complex	protein binding,protein homodimerization activity,mitochondrial ribosome binding	protein complex assembly,aerobic respiration,negative regulation of ATPase activity,mitochondrial respiratory chain complex I assembly,mitochondrial proton-transporting ATP synthase complex assembly,protein insertion into membrane,protein tetramerization,negative regulation of oxidoreductase activity,oxidation-reduction process,mitochondrial respiratory chain complex I biogenesis
PR619 / DMSO	Q9UPT9_K152_M1_0	Q9UPT9	GlyGly (K)	0.807796	0.807796	0.000211661	0.00021042	USP22	Ubiquitin carboxyl-terminal hydrolase 22	UBP22_HUMAN	14	1.75054	SAGA complex,nucleoplasm,nuclear speck,SAGA-type complex	transcription coactivator activity,thiol-dependent ubiquitin-specific protease activity,protein binding,zinc ion binding,enzyme binding,ligand-dependent nuclear receptor transcription coactivator activity,thiol-dependent ubiquitinyl hydrolase activity,H4 histone acetyltransferase activity	transcription, DNA-templated,ubiquitin-dependent protein catabolic process,cell cycle,embryo development,histone ubiquitination,histone deubiquitination,protein deubiquitination,histone H4 acetylation,positive regulation of transcription, DNA-templated,positive regulation of mitotic cell cycle
PR619 / BORT	P07355_K204_M1_0	P07355	GlyGly (K)	-5.30929	5.30929	0.000211686	0.000210427	ANXA2	Annexin A2	ANXA2_HUMAN	8	0.02522	ruffle,extracellular region,basement membrane,extracellular space,nucleus,cytoplasm,lysosomal membrane,endosome,early endosome,lipid particle,cytosol,plasma membrane,cell-cell adherens junction,cell cortex,cell surface,membrane,basolateral plasma membrane,extrinsic component of plasma membrane,midbody,extracellular matrix,late endosome membrane,vesicle,azurophil granule lumen,myelin sheath adaxonal region,sarcolemma,melanosome,Schmidt-Lanterman incisure,macropinosome,perinuclear region of cytoplasm,extracellular exosome,PCSK9-AnxA2 complex,membrane raft	protease binding,RNA binding,calcium ion binding,protein binding,calcium-dependent phospholipid binding,phosphatidylinositol-4,5-bisphosphate binding,cytoskeletal protein binding,Rab GTPase binding,phospholipase A2 inhibitor activity,identical protein binding,S100 protein binding,bone sialoprotein binding,calcium-dependent protein binding,cadherin binding involved in cell-cell adhesion,molecular function regulator	angiogenesis,membrane raft assembly,positive regulation of receptor recycling,positive regulation of protein phosphorylation,membrane budding,body fluid secretion,collagen fibril organization,positive regulation of vesicle fusion,negative regulation of low-density lipoprotein particle receptor catabolic process,interleukin-12-mediated signaling pathway,osteoclast development,fibrinolysis,negative regulation of catalytic activity,neutrophil degranulation,positive regulation of vacuole organization,negative regulation of development of symbiont involved in interaction with host,positive regulation of fibroblast proliferation,protein heterotetramerization,catabolism by host of symbiont protein,negative regulation by host of symbiont molecular function,protein localization to plasma membrane,response to thyroid hormone,cell-cell adhesion,Requires Ontology
PR619 / BORT	P22314_M766_M1_2	P22314	Oxidation (M)	1.1936	1.1936	0.000211706	0.000210427	UBA1	Ubiquitin-like modifier-activating enzyme 1	UBA1_HUMAN	40	2.28723	nucleus,nucleoplasm,cytoplasm,mitochondrion,cytosol,extracellular exosome,heterochromatin,lysosomal membrane,endosome membrane,desmosome,rough endoplasmic reticulum membrane	RNA binding,ubiquitin activating enzyme activity,protein binding,ATP binding	ubiquitin-dependent protein catabolic process,cellular response to DNA damage stimulus,protein ubiquitination
PR619 / DMSO	P49902_K254_M1_0	P49902	GlyGly (K)	0.351358	0.351358	0.000211734	0.000210427	NT5C2	Cytosolic purine 5'-nucleotidase	5NTC_HUMAN	16	1.27576	cytosol	nucleotide binding,protein binding,5'-nucleotidase activity,metal ion binding,nucleoside phosphotransferase activity	purine nucleotide catabolic process,phosphorylation,dephosphorylation,drug metabolic process,IMP metabolic process,adenosine metabolic process
BORT / DMSO	Q09019_K563_M1_0	Q09019	GlyGly (K)	6.03148	6.03148	0.000211773	0.000210427	DMWD	Dystrophia myotonica WD repeat-containing protein	DMWD_HUMAN	6	65.4118	cellular_component,nucleus,dendrite,perikaryon	molecular_function	protein deubiquitination
PR619 / DMSO	Q13885_K58_M1_0	Q13885	GlyGly (K)	4.36666	4.36666	0.000211742	0.000210427	TUBB2A	Tubulin beta-2A chain	TBB2A_HUMAN	2	20.6299	nucleus,cytoplasm,microtubule,extracellular exosome,extracellular vesicle	GTPase activity,structural constituent of cytoskeleton,protein binding,GTP binding	cytoskeleton organization,microtubule-based process
BORT / DMSO	Q15102_K10_M1_0	Q15102	GlyGly (K)	7.17645	7.17645	0.000211771	0.000210427	PAFAH1B3	Platelet-activating factor acetylhydrolase IB subunit alpha1	PA1B3_HUMAN	7	144.653	cytoplasm,cytosol,membrane,extracellular exosome	1-alkyl-2-acetylglycerophosphocholine esterase activity,phospholipase A2 activity,protein binding,identical protein binding,protein heterodimerization activity,platelet-activating factor acetyltransferase activity	lipid metabolic process,spermatogenesis,nervous system development,brain development,lipid catabolic process
BORT / DMSO	Q9Y2I1_K423_M1_0	Q9Y2I1	GlyGly (K)	6.17652	6.17652	0.000211801	0.000210438	NISCH	Nischarin	NISCH_HUMAN	18	72.3298	early endosome,cytosol,plasma membrane,membrane,recycling endosome	integrin binding,protein binding,phosphatidylinositol binding,identical protein binding	glucose metabolic process,apoptotic process,regulation of blood pressure,Rac protein signal transduction,actin cytoskeleton organization,negative regulation of cell migration,regulation of synaptic transmission, GABAergic,norepinephrine secretion
BORT / DMSO	P12235_K147_M1_0	P12235	GlyGly (K)	5.91267	5.91267	0.000211843	0.000210462	SLC25A4	ADP/ATP translocase 1	ADT1_HUMAN	14	60.2407	mitochondrion,mitochondrial inner membrane,integral component of plasma membrane,integral component of mitochondrial membrane,myelin sheath	ATP:ADP antiporter activity,protein binding,adenine transmembrane transporter activity	mitochondrial genome maintenance,generation of precursor metabolites and energy,transport,apoptotic mitochondrial changes,adenine transport,ADP transport,ATP transport,viral process,regulation of mitochondrial membrane permeability,regulation of insulin secretion,transmembrane transport,negative regulation of necroptotic process
PR619 / BORT	P51149_K126_M1_0	P51149	GlyGly (K)	-6.30835	6.30835	0.000211895	0.000210495	RAB7A	Ras-related protein Rab-7a	RAB7A_HUMAN	9	0.0126182	autophagosome membrane,lysosome,lysosomal membrane,late endosome,Golgi apparatus,lipid particle,cytosol,plasma membrane,endosome membrane,secretory granule membrane,phagocytic vesicle membrane,late endosome membrane,extrinsic component of lysosome membrane,melanosome membrane,pre-autophagosomal structure membrane,terminal bouton,phagocytic vesicle,extracellular exosome,alveolar lamellar body,retromer complex	GTPase activity,protein binding,GTP binding,GDP binding,Rac GTPase binding,retromer complex binding	autophagosome assembly,protein targeting to lysosome,endocytosis,epidermal growth factor catabolic process,endosome to lysosome transport,protein transport,lipid catabolic process,viral release from host cell,antigen processing and presentation of exogenous peptide antigen via MHC class II,protein to membrane docking,retrograde transport, endosome to Golgi,neutrophil degranulation,early endosome to late endosome transport,bone resorption,positive regulation of protein catabolic process,positive regulation of viral process,lipophagy,phagosome maturation,phagosome acidification,phagosome-lysosome fusion,multi-organism intracellular transport,negative regulation of exosomal secretion,positive regulation of exosomal secretion,negative regulation of intralumenal vesicle formation
PR619 / DMSO	Q13438_K641_M1_0	Q13438	GlyGly (K)	1.30153	1.30153	0.000211915	0.000210499	OS9	Protein OS-9	OS9_HUMAN	6	2.4649	Hrd1p ubiquitin ligase complex,endoplasmic reticulum,endoplasmic reticulum lumen,endoplasmic reticulum membrane,endoplasmic reticulum quality control compartment	protease binding,protein binding,carbohydrate binding	protein targeting,protein retention in ER lumen,protein ubiquitination,ER-associated ubiquitin-dependent protein catabolic process,response to endoplasmic reticulum stress,protein ubiquitination involved in ubiquitin-dependent protein catabolic process,transmembrane transport,negative regulation of retrograde protein transport, ER to cytosol,endoplasmic reticulum mannose trimming
BORT / DMSO	Q9P253_K481_M1_0	Q9P253	GlyGly (K)	6.43405	6.43405	0.000211958	0.000210524	VPS18	Vacuolar protein sorting-associated protein 18 homolog	VPS18_HUMAN	11	86.4652	lysosome,lysosomal membrane,early endosome,late endosome,autophagosome,actin filament,AP-3 adaptor complex,clathrin-coated vesicle,HOPS complex,late endosome membrane,CORVET complex	actin binding,protein binding,syntaxin binding,protein binding, bridging,metal ion binding	intracellular protein transport,vesicle docking involved in exocytosis,autophagy,endosome organization,lysosome organization,endosome to lysosome transport,regulation of SNARE complex assembly,viral entry into host cell
BORT / DMSO	Q8N122_K603_M1_0	Q8N122	GlyGly (K)	6.43718	6.43718	0.000212005	0.000210553	RPTOR	Regulatory-associated protein of mTOR	RPTOR_HUMAN	11	86.6532	nucleoplasm,cytoplasm,lysosome,lysosomal membrane,cytosol,cytoplasmic stress granule,dendrite,TORC1 complex,neuronal cell body	RNA polymerase III type 1 promoter DNA binding,RNA polymerase III type 2 promoter DNA binding,RNA polymerase III type 3 promoter DNA binding,TFIIIC-class transcription factor binding,protein binding,protein kinase binding,protein serine/threonine kinase inhibitor activity,protein kinase activator activity,protein binding, bridging,protein complex binding,14-3-3 protein binding	regulation of cell growth,positive regulation of endothelial cell proliferation,cell cycle arrest,regulation of cell size,cellular response to starvation,regulation of autophagy,positive regulation of peptidyl-threonine phosphorylation,regulation of macroautophagy,positive regulation of cell growth,cellular response to nutrient levels,TOR signaling,positive regulation of TOR signaling,activation of protein kinase activity,positive regulation of peptidyl-serine phosphorylation,TORC1 signaling,positive regulation of transcription from RNA polymerase III promoter,cellular response to amino acid stimulus,cellular response to leucine,negative regulation of protein serine/threonine kinase activity,positive regulation of protein serine/threonine kinase activity,regulation of cellular response to heat,positive regulation of G1/S transition of mitotic cell cycle
BORT / DMSO	P04035_C708_M1_1	P04035	Carbamidomethyl (C)	7.50751	7.50751	0.000212074	0.00021057	HMGCR	3-hydroxy-3-methylglutaryl-coenzyme A reductase	HMDH_HUMAN	30	181.964	peroxisomal membrane,endoplasmic reticulum,endoplasmic reticulum membrane,integral component of membrane	hydroxymethylglutaryl-CoA reductase (NADPH) activity,protein binding,hydroxymethylglutaryl-CoA reductase activity,protein homodimerization activity,coenzyme binding,protein phosphatase 2A binding,NADPH binding	cholesterol biosynthetic process,ubiquinone metabolic process,aging,response to nutrient,isoprenoid biosynthetic process,visual learning,negative regulation of striated muscle cell apoptotic process,positive regulation of cardiac muscle cell apoptotic process,coenzyme A metabolic process,regulation of lipid metabolic process,positive regulation of stress-activated MAPK cascade,negative regulation of MAP kinase activity,myoblast differentiation,response to ethanol,regulation of cholesterol biosynthetic process,positive regulation of skeletal muscle tissue development,positive regulation of smooth muscle cell proliferation,protein tetramerization,oxidation-reduction process,negative regulation of wound healing,negative regulation of insulin secretion involved in cellular response to glucose stimulus,positive regulation of ERK1 and ERK2 cascade,Requires Ontology
PR619 / BORT	Q14204_K3209_M1_0	Q14204	GlyGly (K)	-5.17891	5.17891	0.000212052	0.00021057	DYNC1H1	Cytoplasmic dynein 1 heavy chain 1	DYHC1_HUMAN	251	0.0276053	extracellular region,centrosome,cytosol,cytoplasmic dynein complex,microtubule,membrane,filopodium,extracellular matrix,azurophil granule lumen,extracellular exosome	RNA binding,protein binding,ATP binding,dynein light chain binding,dynein intermediate chain binding,dynein light intermediate chain binding,ATP-dependent microtubule motor activity, minus-end-directed	G2/M transition of mitotic cell cycle,ER to Golgi vesicle-mediated transport,mitotic spindle organization,sister chromatid cohesion,regulation of G2/M transition of mitotic cell cycle,antigen processing and presentation of exogenous peptide antigen via MHC class II,cytoplasmic microtubule organization,positive regulation of intracellular transport,cytoplasmic mRNA processing body assembly,stress granule assembly,neutrophil degranulation,establishment of spindle localization,cell division,regulation of mitotic spindle organization,minus-end-directed vesicle transport along microtubule,regulation of metaphase plate congression,ciliary basal body docking,Requires Ontology
BORT / DMSO	Q9GZY4_K88_M1_0	Q9GZY4	GlyGly (K)	3.79781	3.79781	0.000212064	0.00021057	COA1	Cytochrome c oxidase assembly factor 1 homolog	COA1_HUMAN	8	13.9077	mitochondrion,cytosol,cytosolic large ribosomal subunit,integral component of mitochondrial inner membrane	RNA binding,structural constituent of ribosome	translation,mitochondrial respiratory chain complex I assembly,mitochondrial respiratory chain complex IV assembly
PR619 / BORT	O95819_M1229_M1_2	O95819	Oxidation (M)	0.687886	0.687886	0.00021211	0.000210588	MAP4K4	Mitogen-activated protein kinase kinase kinase kinase 4	M4K4_HUMAN	28	1.61092	cytoplasm	creatine kinase activity,protein serine/threonine kinase activity,protein binding,ATP binding,MAP kinase kinase kinase kinase activity	MAPK cascade,activation of MAPKKK activity,protein phosphorylation,regulation of mitotic cell cycle,intracellular signal transduction,negative regulation of apoptotic process,regulation of JNK cascade,neuron projection morphogenesis,negative regulation of insulin secretion involved in cellular response to glucose stimulus,negative regulation of neuron projection regeneration,microvillus assembly
PR619 / DMSO	P23921_K471_M1_0	P23921	GlyGly (K)	-0.445099	0.445099	0.000212229	0.000210688	RRM1	Ribonucleoside-diphosphate reductase large subunit	RIR1_HUMAN	10	0.734534	nuclear envelope,cytosol,ribonucleoside-diphosphate reductase complex,cell projection,neuronal cell body,extracellular exosome	ribonucleoside-diphosphate reductase activity, thioredoxin disulfide as acceptor,protein binding,ATP binding,identical protein binding,disordered domain specific binding	mitotic cell cycle,pyrimidine nucleobase metabolic process,DNA replication,male gonad development,deoxyribonucleotide biosynthetic process,response to ionizing radiation,nucleobase-containing small molecule interconversion,cell proliferation in forebrain,protein heterotetramerization,oxidation-reduction process,retina development in camera-type eye
BORT / DMSO	Q2Q1W2_K88_M1_0	Q2Q1W2	GlyGly (K)	4.62268	4.62268	0.000212322	0.000210763	TRIM71	E3 ubiquitin-protein ligase TRIM71	LIN41_HUMAN	7	24.6358	cytoplasmic mRNA processing body	ubiquitin-protein transferase activity,protein binding,zinc ion binding,translation repressor activity,miRNA binding,ubiquitin protein ligase activity	G1/S transition of mitotic cell cycle,neural tube closure,fibroblast growth factor receptor signaling pathway,miRNA metabolic process,posttranscriptional regulation of gene expression,negative regulation of translation,neural tube development,production of miRNAs involved in gene silencing by miRNA,miRNA mediated inhibition of translation,protein autoubiquitination,regulation of gene silencing by miRNA,3'-UTR-mediated mRNA destabilization,stem cell proliferation,regulation of neural precursor cell proliferation,positive regulation of gene silencing by miRNA
PR619 / DMSO	O14531_K157_M1_0	O14531	GlyGly (K)	1.14169	1.14169	0.000212379	0.000210803	DPYSL4	Dihydropyrimidinase-related protein 4	DPYL4_HUMAN	22	2.2064	cytosol	protein binding,hydrolase activity, acting on carbon-nitrogen (but not peptide) bonds,filamin binding	nervous system development,neuron death,neuron projection guidance
BORT / DMSO	Q9UKW4_C187_M1_1	Q9UKW4	Carbamidomethyl (C)	3.6308	3.6308	0.000212634	0.000211021	VAV3	Guanine nucleotide exchange factor VAV3	VAV3_HUMAN	8	12.3874	cytosol,plasma membrane,extracellular exosome	SH3/SH2 adaptor activity,guanyl-nucleotide exchange factor activity,Rho guanyl-nucleotide exchange factor activity,GTPase activator activity,epidermal growth factor receptor binding,protein binding,Rac guanyl-nucleotide exchange factor activity,metal ion binding	angiogenesis,vesicle fusion,cellular response to DNA damage stimulus,G-protein coupled receptor signaling pathway,integrin-mediated signaling pathway,small GTPase mediated signal transduction,regulation of cell size,positive regulation of signal transduction,lamellipodium assembly,platelet activation,neutrophil chemotaxis,positive regulation of B cell proliferation,regulation of Rho protein signal transduction,Fc-epsilon receptor signaling pathway,Fc-gamma receptor signaling pathway involved in phagocytosis,response to drug,positive regulation of apoptotic process,regulation of GTPase activity,positive regulation of GTPase activity,positive regulation of phosphatidylinositol 3-kinase activity,positive regulation of cell adhesion,vascular endothelial growth factor receptor signaling pathway,ephrin receptor signaling pathway,B cell receptor signaling pathway,regulation of small GTPase mediated signal transduction
BORT / DMSO	Q9UKW4_K186_M1_0	Q9UKW4	GlyGly (K)	3.6308	3.6308	0.000212634	0.000211021	VAV3	Guanine nucleotide exchange factor VAV3	VAV3_HUMAN	8	12.3874	cytosol,plasma membrane,extracellular exosome	SH3/SH2 adaptor activity,guanyl-nucleotide exchange factor activity,Rho guanyl-nucleotide exchange factor activity,GTPase activator activity,epidermal growth factor receptor binding,protein binding,Rac guanyl-nucleotide exchange factor activity,metal ion binding	angiogenesis,vesicle fusion,cellular response to DNA damage stimulus,G-protein coupled receptor signaling pathway,integrin-mediated signaling pathway,small GTPase mediated signal transduction,regulation of cell size,positive regulation of signal transduction,lamellipodium assembly,platelet activation,neutrophil chemotaxis,positive regulation of B cell proliferation,regulation of Rho protein signal transduction,Fc-epsilon receptor signaling pathway,Fc-gamma receptor signaling pathway involved in phagocytosis,response to drug,positive regulation of apoptotic process,regulation of GTPase activity,positive regulation of GTPase activity,positive regulation of phosphatidylinositol 3-kinase activity,positive regulation of cell adhesion,vascular endothelial growth factor receptor signaling pathway,ephrin receptor signaling pathway,B cell receptor signaling pathway,regulation of small GTPase mediated signal transduction
BORT / DMSO	P00558_K146_M1_0	P00558	GlyGly (K)	3.26556	3.26556	0.000212753	0.000211104	PGK1	Phosphoglycerate kinase 1	PGK1_HUMAN	27	9.61683	extracellular space,cytosol,membrane,membrane raft,extracellular exosome	phosphoglycerate kinase activity,protein binding,ATP binding,protein-disulfide reductase activity	gluconeogenesis,glycolytic process,phosphorylation,negative regulation of angiogenesis,epithelial cell differentiation,plasminogen activation,canonical glycolysis,cellular response to hypoxia
PR619 / DMSO	P19784_K103_M1_0	P19784	GlyGly (K)	0.33476	0.33476	0.000212766	0.000211104	CSNK2A2	Casein kinase II subunit alpha'	CSK22_HUMAN	11	1.26117	chromatin,acrosomal vesicle,nucleus,nucleoplasm,cytosol,plasma membrane,PcG protein complex	protein serine/threonine kinase activity,protein binding,ATP binding,protein N-terminus binding	transcription, DNA-templated,regulation of transcription, DNA-templated,protein folding,protein phosphorylation,phosphatidylcholine biosynthetic process,apoptotic process,cell cycle,spermatogenesis,Wnt signaling pathway,macroautophagy,cerebral cortex development,liver regeneration,regulation of signal transduction by p53 class mediator,regulation of mitophagy,positive regulation of protein targeting to mitochondrion,Requires Ontology
PR619 / DMSO	Q02952_K177_M1_0	Q02952	GlyGly (K)	-2.83002	2.83002	0.00021277	0.000211104	AKAP12	A-kinase anchor protein 12	AKA12_HUMAN	7	0.14063	cytoplasm,cytosol,cytoskeleton,plasma membrane,focal adhesion,cell cortex	protein binding,adenylate cyclase binding,protein kinase A binding	protein targeting,G-protein coupled receptor signaling pathway,adenylate cyclase-inhibiting G-protein coupled receptor signaling pathway,regulation of protein kinase A signaling,positive regulation of protein kinase A signaling,regulation of protein kinase C signaling
PR619 / DMSO	Q7Z4K8_K259_M1_0	Q7Z4K8	GlyGly (K)	3.36986	3.36986	0.000212892	0.000211208	TRIM46	Tripartite motif-containing protein 46	TRI46_HUMAN	8	10.3378	cytoskeleton,axon initial segment,axon cytoplasm,proximal neuron projection	zinc ion binding	microtubule bundle formation,neuron migration,axonogenesis,anterograde synaptic vesicle transport,protein localization to axon
PR619 / BORT	O00487_K253_M1_0	O00487	GlyGly (K)	-5.7985	5.7985	0.000212973	0.000211236	PSMD14	26S proteasome non-ATPase regulatory subunit 14	PSDE_HUMAN	18	0.017967	proteasome complex,extracellular region,nucleus,nucleoplasm,cytosol,proteasome regulatory particle, lid subcomplex,proteasome accessory complex,cytosolic proteasome complex,secretory granule lumen,extracellular exosome,ficolin-1-rich granule lumen	protein binding,metallopeptidase activity,thiol-dependent ubiquitinyl hydrolase activity,metal ion binding,endopeptidase activator activity,Lys63-specific deubiquitinase activity,proteasome binding	MAPK cascade,protein polyubiquitination,double-strand break repair via homologous recombination,stimulatory C-type lectin receptor signaling pathway,antigen processing and presentation of exogenous peptide antigen via MHC class I, TAP-dependent,double-strand break repair via nonhomologous end joining,ubiquitin-dependent protein catabolic process,regulation of cellular amino acid metabolic process,positive regulation of endopeptidase activity,negative regulation of G2/M transition of mitotic cell cycle,protein deubiquitination,anaphase-promoting complex-dependent catabolic process,SCF-dependent proteasomal ubiquitin-dependent protein catabolic process,tumor necrosis factor-mediated signaling pathway,NIK/NF-kappaB signaling,Fc-epsilon receptor signaling pathway,proteasome-mediated ubiquitin-dependent protein catabolic process,neutrophil degranulation,regulation of mRNA stability,post-translational protein modification,response to ethanol,T cell receptor signaling pathway,negative regulation of ubiquitin-protein ligase activity involved in mitotic cell cycle,positive regulation of ubiquitin-protein ligase activity involved in regulation of mitotic cell cycle transition,transmembrane transport,Wnt signaling pathway, planar cell polarity pathway,regulation of proteasomal protein catabolic process,regulation of transcription from RNA polymerase II promoter in response to hypoxia,protein K63-linked deubiquitination,negative regulation of canonical Wnt signaling pathway,positive regulation of canonical Wnt signaling pathway,regulation of hematopoietic stem cell differentiation
BORT / DMSO	P48556_K324_M1_0	P48556	GlyGly (K)	6.23349	6.23349	0.000212972	0.000211236	PSMD8	26S proteasome non-ATPase regulatory subunit 8	PSMD8_HUMAN	13	75.2431	proteasome complex,nucleus,nucleoplasm,cytosol,proteasome regulatory particle,proteasome regulatory particle, lid subcomplex,proteasome accessory complex,extracellular exosome		MAPK cascade,protein polyubiquitination,stimulatory C-type lectin receptor signaling pathway,antigen processing and presentation of exogenous peptide antigen via MHC class I, TAP-dependent,regulation of cellular amino acid metabolic process,negative regulation of G2/M transition of mitotic cell cycle,protein deubiquitination,anaphase-promoting complex-dependent catabolic process,SCF-dependent proteasomal ubiquitin-dependent protein catabolic process,regulation of protein stability,tumor necrosis factor-mediated signaling pathway,NIK/NF-kappaB signaling,Fc-epsilon receptor signaling pathway,proteasome-mediated ubiquitin-dependent protein catabolic process,proteasome assembly,regulation of mRNA stability,post-translational protein modification,T cell receptor signaling pathway,negative regulation of ubiquitin-protein ligase activity involved in mitotic cell cycle,positive regulation of ubiquitin-protein ligase activity involved in regulation of mitotic cell cycle transition,transmembrane transport,Wnt signaling pathway, planar cell polarity pathway,regulation of transcription from RNA polymerase II promoter in response to hypoxia,negative regulation of canonical Wnt signaling pathway,positive regulation of canonical Wnt signaling pathway,regulation of hematopoietic stem cell differentiation,positive regulation of protein targeting to mitochondrion
BORT / DMSO	Q9UGC7_K58_M1_0	Q9UGC7	GlyGly (K)	1.38057	1.38057	0.000212953	0.000211236	MTRF1L	Peptide chain release factor 1-like, mitochondrial	RF1ML_HUMAN	1	2.60371	mitochondrion,mitochondrial matrix	translation release factor activity	mitochondrial translational termination
BORT / DMSO	P17980_K294_M1_0	P17980	GlyGly (K)	6.99974	6.99974	0.000213038	0.000211282	PSMC3	26S proteasome regulatory subunit 6A	PRS6A_HUMAN	25	127.977	proteasome complex,cytoplasmic mRNA processing body,extracellular region,nucleus,nucleoplasm,cytosol,proteasome regulatory particle, base subcomplex,membrane,proteasome accessory complex,nuclear proteasome complex,cytosolic proteasome complex,secretory granule lumen,ficolin-1-rich granule lumen	protein binding,ATP binding,ATPase activity,TBP-class protein binding,proteasome-activating ATPase activity,identical protein binding	MAPK cascade,protein polyubiquitination,blastocyst development,stimulatory C-type lectin receptor signaling pathway,antigen processing and presentation of exogenous peptide antigen via MHC class I, TAP-dependent,regulation of cellular amino acid metabolic process,negative regulation of G2/M transition of mitotic cell cycle,viral process,protein deubiquitination,ER-associated ubiquitin-dependent protein catabolic process,anaphase-promoting complex-dependent catabolic process,SCF-dependent proteasomal ubiquitin-dependent protein catabolic process,tumor necrosis factor-mediated signaling pathway,NIK/NF-kappaB signaling,Fc-epsilon receptor signaling pathway,proteasome-mediated ubiquitin-dependent protein catabolic process,neutrophil degranulation,regulation of mRNA stability,post-translational protein modification,modulation by host of viral transcription,positive regulation of RNA polymerase II transcriptional preinitiation complex assembly,positive regulation of transcription from RNA polymerase II promoter,T cell receptor signaling pathway,negative regulation of ubiquitin-protein ligase activity involved in mitotic cell cycle,positive regulation of ubiquitin-protein ligase activity involved in regulation of mitotic cell cycle transition,transmembrane transport,Wnt signaling pathway, planar cell polarity pathway,regulation of transcription from RNA polymerase II promoter in response to hypoxia,negative regulation of canonical Wnt signaling pathway,positive regulation of canonical Wnt signaling pathway,positive regulation of proteasomal protein catabolic process,regulation of hematopoietic stem cell differentiation
BORT / DMSO	O00487_K215_M1_0	O00487	GlyGly (K)	3.40092	3.40092	0.000213174	0.000211344	PSMD14	26S proteasome non-ATPase regulatory subunit 14	PSDE_HUMAN	18	10.5628	proteasome complex,extracellular region,nucleus,nucleoplasm,cytosol,proteasome regulatory particle, lid subcomplex,proteasome accessory complex,cytosolic proteasome complex,secretory granule lumen,extracellular exosome,ficolin-1-rich granule lumen	protein binding,metallopeptidase activity,thiol-dependent ubiquitinyl hydrolase activity,metal ion binding,endopeptidase activator activity,Lys63-specific deubiquitinase activity,proteasome binding	MAPK cascade,protein polyubiquitination,double-strand break repair via homologous recombination,stimulatory C-type lectin receptor signaling pathway,antigen processing and presentation of exogenous peptide antigen via MHC class I, TAP-dependent,double-strand break repair via nonhomologous end joining,ubiquitin-dependent protein catabolic process,regulation of cellular amino acid metabolic process,positive regulation of endopeptidase activity,negative regulation of G2/M transition of mitotic cell cycle,protein deubiquitination,anaphase-promoting complex-dependent catabolic process,SCF-dependent proteasomal ubiquitin-dependent protein catabolic process,tumor necrosis factor-mediated signaling pathway,NIK/NF-kappaB signaling,Fc-epsilon receptor signaling pathway,proteasome-mediated ubiquitin-dependent protein catabolic process,neutrophil degranulation,regulation of mRNA stability,post-translational protein modification,response to ethanol,T cell receptor signaling pathway,negative regulation of ubiquitin-protein ligase activity involved in mitotic cell cycle,positive regulation of ubiquitin-protein ligase activity involved in regulation of mitotic cell cycle transition,transmembrane transport,Wnt signaling pathway, planar cell polarity pathway,regulation of proteasomal protein catabolic process,regulation of transcription from RNA polymerase II promoter in response to hypoxia,protein K63-linked deubiquitination,negative regulation of canonical Wnt signaling pathway,positive regulation of canonical Wnt signaling pathway,regulation of hematopoietic stem cell differentiation
BORT / DMSO	P19367_K418_M1_0	P19367	GlyGly (K)	6.24432	6.24432	0.000213188	0.000211344	HK1	Hexokinase-1	HXK1_HUMAN	26	75.8104	mitochondrion,mitochondrial outer membrane,cytosol,membrane raft,sperm principal piece	glucokinase activity,hexokinase activity,protein binding,ATP binding,glucose binding,fructokinase activity,mannokinase activity,peptidoglycan binding	cellular glucose homeostasis,positive regulation of cytokine secretion involved in immune response,glycolytic process,carbohydrate phosphorylation,positive regulation of interleukin-1 beta secretion,glucose 6-phosphate metabolic process,canonical glycolysis,establishment of protein localization to mitochondrion,maintenance of protein location in mitochondrion
PR619 / DMSO	P19623_K194_M1_0	P19623	GlyGly (K)	-1.1635	1.1635	0.000213159	0.000211344	SRM	Spermidine synthase	SPEE_HUMAN	5	0.446428	cytosol	spermidine synthase activity,protein binding,identical protein binding,protein homodimerization activity	polyamine metabolic process,spermidine biosynthetic process,cellular response to leukemia inhibitory factor
PR619 / DMSO	P19623_M193_M1_2	P19623	Oxidation (M)	-1.1635	1.1635	0.000213159	0.000211344	SRM	Spermidine synthase	SPEE_HUMAN	5	0.446428	cytosol	spermidine synthase activity,protein binding,identical protein binding,protein homodimerization activity	polyamine metabolic process,spermidine biosynthetic process,cellular response to leukemia inhibitory factor
PR619 / DMSO	Q99832_K67_M1_0	Q99832	GlyGly (K)	0.984935	0.984935	0.000213161	0.000211344	CCT7	T-complex protein 1 subunit eta	TCPH_HUMAN	33	1.97922	zona pellucida receptor complex,cytoplasm,mitochondrion,cytosol,chaperonin-containing T-complex,microtubule,cell body,extracellular exosome	protein binding,ATP binding,identical protein binding,protein binding involved in protein folding,unfolded protein binding	protein folding,'de novo' protein folding,binding of sperm to zona pellucida,positive regulation of telomere maintenance via telomerase,protein stabilization,chaperone-mediated protein folding,toxin transport,positive regulation of establishment of protein localization to telomere,positive regulation of protein localization to Cajal body,positive regulation of telomerase RNA localization to Cajal body
BORT / DMSO	Q7L2E3_K1059_M1_0	Q7L2E3	GlyGly (K)	6.10462	6.10462	0.000213265	0.000211404	DHX30	ATP-dependent RNA helicase DHX30	DHX30_HUMAN	20	68.8137	mitochondrion,cytosol,ribonucleoprotein granule,mitochondrial nucleoid	chromatin binding,RNA binding,double-stranded RNA binding,ATP-dependent RNA helicase activity,protein binding,ATP binding	RNA processing,mitochondrial large ribosomal subunit assembly
BORT / DMSO	Q12860_K850_M1_0	Q12860	GlyGly (K)	3.5619	3.5619	0.000213355	0.000211442	CNTN1	Contactin-1	CNTN1_HUMAN	13	11.8097	plasma membrane,membrane,anchored component of membrane,myelin sheath,membrane raft,extracellular exosome	protein binding,carbohydrate binding	cell adhesion,Notch signaling pathway,positive regulation of gene expression,positive regulation of sodium ion transport,positive regulation of neuron projection development,cerebellum development,neuron projection development,positive regulation of peptidyl-tyrosine phosphorylation
BORT / DMSO	Q14204_K1185_M1_0	Q14204	GlyGly (K)	6.79088	6.79088	0.000213365	0.000211442	DYNC1H1	Cytoplasmic dynein 1 heavy chain 1	DYHC1_HUMAN	251	110.728	extracellular region,centrosome,cytosol,cytoplasmic dynein complex,microtubule,membrane,filopodium,extracellular matrix,azurophil granule lumen,extracellular exosome	RNA binding,protein binding,ATP binding,dynein light chain binding,dynein intermediate chain binding,dynein light intermediate chain binding,ATP-dependent microtubule motor activity, minus-end-directed	G2/M transition of mitotic cell cycle,ER to Golgi vesicle-mediated transport,mitotic spindle organization,sister chromatid cohesion,regulation of G2/M transition of mitotic cell cycle,antigen processing and presentation of exogenous peptide antigen via MHC class II,cytoplasmic microtubule organization,positive regulation of intracellular transport,cytoplasmic mRNA processing body assembly,stress granule assembly,neutrophil degranulation,establishment of spindle localization,cell division,regulation of mitotic spindle organization,minus-end-directed vesicle transport along microtubule,regulation of metaphase plate congression,ciliary basal body docking,Requires Ontology
PR619 / DMSO	Q16850_K418_M1_0	Q16850	GlyGly (K)	1.49389	1.49389	0.000213375	0.000211442	CYP51A1	Lanosterol 14-alpha demethylase	CP51A_HUMAN	29	2.81647	endoplasmic reticulum,endoplasmic reticulum membrane,plasma membrane,membrane,integral component of membrane,organelle membrane	iron ion binding,sterol 14-demethylase activity,heme binding	steroid biosynthetic process,cholesterol biosynthetic process,sterol metabolic process,cholesterol biosynthetic process via 24,25-dihydrolanosterol,regulation of cholesterol biosynthetic process,oxidation-reduction process,demethylation
PR619 / DMSO	Q9BT67_K204_M1_0	Q9BT67	GlyGly (K)	0.689951	0.689951	0.000213365	0.000211442	NDFIP1	NEDD4 family-interacting protein 1	NFIP1_HUMAN	5	1.61323	Golgi membrane,extracellular region,Golgi apparatus,cell cortex,endosome membrane,integral component of membrane,cell junction,dendrite,synapse,perinuclear region of cytoplasm	signal transducer activity,protein binding,WW domain binding	regulation of myeloid leukocyte differentiation,negative regulation of type 2 immune response,cellular iron ion homeostasis,vacuolar transport,signal transduction,negative regulation of gene expression,metal ion transport,positive regulation of protein ubiquitination,negative regulation of transporter activity,negative regulation of interleukin-4 production,negative regulation of T cell proliferation,positive regulation of I-kappaB kinase/NF-kappaB signaling,regulation of lymphocyte differentiation,positive regulation of protein catabolic process,negative regulation of isotype switching to IgE isotypes,regulation of isotype switching to IgG isotypes,negative regulation of inflammatory response,negative regulation of protein transport
BORT / DMSO	O14559_K408_M1_0	O14559	GlyGly (K)	5.75499	5.75499	0.000213408	0.000211446	ARHGAP33	Rho GTPase-activating protein 33	RHG33_HUMAN	6	54.004	cytosol,plasma membrane,cell cortex,actin cytoskeleton,protein complex	GTPase activator activity,protein binding,protein kinase binding,phosphatidylinositol binding	small GTPase mediated signal transduction,protein transport,positive regulation of GTPase activity,regulation of small GTPase mediated signal transduction
PR619 / DMSO	Q17RY0_K653_M1_0	Q17RY0	GlyGly (K)	1.27353	1.27353	0.000213413	0.000211446	CPEB4	Cytoplasmic polyadenylation element-binding protein 4	CPEB4_HUMAN	4	2.41752	nucleus,cytoplasm,endoplasmic reticulum,postsynaptic density,cell junction,axon,dendrite,growth cone,neuron projection,dendritic spine,synapse,postsynaptic membrane,perinuclear region of cytoplasm,messenger ribonucleoprotein complex	translation repressor activity, nucleic acid binding,RNA binding,mRNA 3'-UTR binding,protein binding,translation factor activity, RNA binding,ribosome binding,metal ion binding	response to ischemia,translation,ionotropic glutamate receptor signaling pathway,cellular response to decreased oxygen levels,cellular response to glucose starvation,negative regulation of neuron apoptotic process,cellular response to amino acid stimulus,negative regulation of cytoplasmic translation
PR619 / BORT	Q15041_K188_M1_0	Q15041	GlyGly (K)	-4.63121	4.63121	0.000213488	0.000211502	ARL6IP1	ADP-ribosylation factor-like protein 6-interacting protein 1	AR6P1_HUMAN	5	0.0403521	Sec61 translocon complex,endoplasmic reticulum membrane,membrane,integral component of endoplasmic reticulum membrane	protein binding,identical protein binding	positive regulation of L-glutamate transport,cotranslational protein targeting to membrane,apoptotic process,negative regulation of apoptotic process,negative regulation of cysteine-type endopeptidase activity involved in apoptotic process,endoplasmic reticulum tubular network assembly,endoplasmic reticulum tubular network membrane organization
PR619 / BORT	P23246_K330_M1_0	P23246	GlyGly (K)	1.11575	1.11575	0.000213523	0.000211519	SFPQ	Splicing factor, proline- and glutamine-rich	SFPQ_HUMAN	17	2.16707	chromatin,nucleus,nucleoplasm,cytoplasm,nuclear matrix,nuclear speck,extracellular matrix,paraspeckles,RNA polymerase II transcription factor complex	transcription regulatory region sequence-specific DNA binding,RNA polymerase II distal enhancer sequence-specific DNA binding,core promoter binding,DNA binding,chromatin binding,RNA binding,protein binding,protein homodimerization activity,histone deacetylase binding,transcription regulatory region DNA binding	negative regulation of transcription from RNA polymerase II promoter,alternative mRNA splicing, via spliceosome,double-strand break repair via homologous recombination,activation of innate immune response,transcription, DNA-templated,mRNA processing,RNA splicing,regulation of circadian rhythm,negative regulation of circadian rhythm,innate immune response,positive regulation of sister chromatid cohesion,negative regulation of transcription, DNA-templated,positive regulation of transcription from RNA polymerase II promoter,rhythmic process,histone H3 deacetylation,positive regulation of oxidative stress-induced intrinsic apoptotic signaling pathway
BORT / DMSO	O43175_K69_M1_0	O43175	GlyGly (K)	6.5114	6.5114	0.000213547	0.000211526	PHGDH	D-3-phosphoglycerate dehydrogenase	SERA_HUMAN	23	91.2279	cytosol,extracellular exosome	phosphoglycerate dehydrogenase activity,electron carrier activity,L-malate dehydrogenase activity,NAD binding	L-serine biosynthetic process,brain development,electron transport chain
PR619 / BORT	Q08AF3_K316_M1_0	Q08AF3	GlyGly (K)	-3.58938	3.58938	0.000213635	0.000211578	SLFN5	Schlafen family member 5	SLFN5_HUMAN	6	0.0830787	nucleus	ATP binding	cell differentiation
PR619 / DMSO	Q96B67_K237_M1_0	Q96B67	GlyGly (K)	0.845618	0.845618	0.000213625	0.000211578	ARRDC3	Arrestin domain-containing protein 3	ARRD3_HUMAN	3	1.79703	lysosome,endosome,early endosome,plasma membrane	protein binding,beta-3 adrenergic receptor binding	temperature homeostasis,negative regulation of heat generation,skin development,negative regulation of multicellular organismal metabolic process,positive regulation of ubiquitin-protein transferase activity,fat pad development,positive regulation of adrenergic receptor signaling pathway,negative regulation of locomotion involved in locomotory behavior
BORT / DMSO	Q96P11_K82_M1_0	Q96P11	GlyGly (K)	4.60847	4.60847	0.000213698	0.000211623	NSUN5	28S rRNA (cytosine-C(5))-methyltransferase	NSUN5_HUMAN	5	24.3942	nucleus,nucleolus	RNA binding,RNA methyltransferase activity,S-adenosylmethionine-dependent methyltransferase activity	rRNA base methylation
BORT / DMSO	P14618_K224_M1_0	P14618	GlyGly (K)	8.09143	8.09143	0.000213721	0.000211629	PKM	Pyruvate kinase PKM	KPYM_HUMAN	42	272.75	extracellular region,nucleus,cytoplasm,mitochondrion,cytosol,cilium,extracellular matrix,vesicle,secretory granule lumen,myelin sheath,extracellular exosome,pyruvate kinase complex,extracellular vesicle,ficolin-1-rich granule lumen	magnesium ion binding,RNA binding,pyruvate kinase activity,protein binding,ATP binding,kinase activity,MHC class II protein complex binding,potassium ion binding,identical protein binding,ADP binding,cadherin binding,thyroid hormone binding	response to hypoxia,liver development,ATP biosynthetic process,response to nutrient,response to gravity,programmed cell death,response to muscle inactivity,animal organ regeneration,cellular response to insulin stimulus,pyruvate biosynthetic process,neutrophil degranulation,skeletal muscle tissue regeneration,protein homotetramerization,canonical glycolysis
PR619 / DMSO	P68371_K58_M1_0	P68371	GlyGly (K)	3.81351	3.81351	0.000213973	0.000211861	TUBB4B	Tubulin beta-4B chain	TBB4B_HUMAN	42	14.0599	extracellular region,nucleus,cytosol,cytoskeleton,microtubule,extracellular matrix,azurophil granule lumen,myelin sheath,extracellular exosome,extracellular vesicle	double-stranded RNA binding,GTPase activity,structural constituent of cytoskeleton,GTP binding,MHC class I protein binding,unfolded protein binding	G2/M transition of mitotic cell cycle,movement of cell or subcellular component,cytoskeleton organization,microtubule-based process,regulation of G2/M transition of mitotic cell cycle,natural killer cell mediated cytotoxicity,neutrophil degranulation,ciliary basal body docking
PR619 / DMSO	P20290_K177_M1_0	P20290	GlyGly (K)	1.45696	1.45696	0.000214018	0.000211888	BTF3	Transcription factor BTF3	BTF3_HUMAN	5	2.74528	nucleus,cytosol	RNA binding,protein binding	in utero embryonic development,regulation of transcription, DNA-templated,transcription from RNA polymerase II promoter,protein transport
BORT / DMSO	P29762_K93_M1_0	P29762	GlyGly (K)	3.71997	3.71997	0.000214102	0.000211954	CRABP1	Cellular retinoic acid-binding protein 1	RABP1_HUMAN	4	13.1771	cytosol	retinoic acid binding,retinoid binding,protein binding,retinal binding,retinol binding	signal transduction,multicellular organism development,retinoic acid catabolic process
PR619 / DMSO	Q9Y2F9_K309_M1_0	Q9Y2F9	GlyGly (K)	0.903369	0.903369	0.000214247	0.00021208	BTBD3	BTB/POZ domain-containing protein 3	BTBD3_HUMAN	4	1.87043	nucleus,cytosol,SCF ubiquitin ligase complex	ubiquitin protein ligase binding	cerebral cortex development,regulation of proteolysis,protein ubiquitination involved in ubiquitin-dependent protein catabolic process,proteasome-mediated ubiquitin-dependent protein catabolic process,dendrite morphogenesis
PR619 / DMSO	Q9Y5S2_K1135_M1_0	Q9Y5S2	GlyGly (K)	-0.407808	0.407808	0.000214293	0.000212108	CDC42BPB	Serine/threonine-protein kinase MRCK beta	MRCKB_HUMAN	21	0.753768	cytoplasm,cytoskeleton,plasma membrane,cell-cell junction,lamellipodium,cell leading edge,actomyosin,extracellular exosome	magnesium ion binding,protein kinase activity,protein serine/threonine kinase activity,ATP binding,Rho GTPase binding,protein complex binding	protein phosphorylation,cytoskeleton organization,establishment or maintenance of cell polarity,signal transduction,cell migration,actomyosin structure organization,actin cytoskeleton reorganization,intracellular signal transduction
BORT / DMSO	P50991_C379_M1_1	P50991	Carbamidomethyl (C)	5.1213	5.1213	0.00021432	0.000212117	CCT4	T-complex protein 1 subunit delta	TCPD_HUMAN	18	34.8068	zona pellucida receptor complex,nucleoplasm,centrosome,cytosol,chaperonin-containing T-complex,microtubule,melanosome,cell projection,cell body,extracellular exosome	RNA binding,protein binding,ATP binding,protein binding involved in protein folding,unfolded protein binding	protein folding,'de novo' protein folding,binding of sperm to zona pellucida,positive regulation of telomere maintenance via telomerase,protein stabilization,positive regulation of telomerase activity,chaperone-mediated protein folding,scaRNA localization to Cajal body,toxin transport,positive regulation of establishment of protein localization to telomere,positive regulation of protein localization to Cajal body,positive regulation of telomerase RNA localization to Cajal body
PR619 / DMSO	Q15800_K87_M1_0	Q15800	GlyGly (K)	1.54025	1.54025	0.000214378	0.000212157	MSMO1	Methylsterol monooxygenase 1	MSMO1_HUMAN	4	2.90845	endoplasmic reticulum,endoplasmic reticulum membrane,plasma membrane,integral component of membrane	C-4 methylsterol oxidase activity,iron ion binding	fatty acid metabolic process,cholesterol biosynthetic process,steroid metabolic process,sterol biosynthetic process,oxidation-reduction process
BORT / DMSO	Q13643_K167_M1_0	Q13643	GlyGly (K)	-3.66593	3.66593	0.00021456	0.000212298	FHL3	Four and a half LIM domains protein 3	FHL3_HUMAN	1	0.0787854	stress fiber,nucleus,focal adhesion,Z disc	actin binding,protein binding,metal ion binding	muscle organ development,actin cytoskeleton organization
BORT / DMSO	Q13643_C165_M1_1	Q13643	Carbamidomethyl (C)	-3.66593	3.66593	0.00021456	0.000212298	FHL3	Four and a half LIM domains protein 3	FHL3_HUMAN	1	0.0787854	stress fiber,nucleus,focal adhesion,Z disc	actin binding,protein binding,metal ion binding	muscle organ development,actin cytoskeleton organization
BORT / DMSO	Q9BVG8_C66_M1_1	Q9BVG8	Carbamidomethyl (C)	5.16078	5.16078	0.000214591	0.000212298	KIFC3	Kinesin-like protein KIFC3	KIFC3_HUMAN	5	35.7725	Golgi apparatus,centrosome,kinesin complex,microtubule,zonula adherens,cytoplasmic vesicle membrane,extracellular exosome	microtubule motor activity,protein binding,ATP binding,microtubule binding,ATP-dependent microtubule motor activity, minus-end-directed,ATPase activity	microtubule-based movement,Golgi organization,visual perception,zonula adherens maintenance,epithelial cell-cell adhesion
BORT / DMSO	Q9BVG8_K61_M1_0	Q9BVG8	GlyGly (K)	5.16078	5.16078	0.000214591	0.000212298	KIFC3	Kinesin-like protein KIFC3	KIFC3_HUMAN	5	35.7725	Golgi apparatus,centrosome,kinesin complex,microtubule,zonula adherens,cytoplasmic vesicle membrane,extracellular exosome	microtubule motor activity,protein binding,ATP binding,microtubule binding,ATP-dependent microtubule motor activity, minus-end-directed,ATPase activity	microtubule-based movement,Golgi organization,visual perception,zonula adherens maintenance,epithelial cell-cell adhesion
PR619 / DMSO	Q92598_K221_M1_0	Q92598	GlyGly (K)	0.519286	0.519286	0.000214677	0.000212366	HSPH1	Heat shock protein 105 kDa	HS105_HUMAN	20	1.43325	extracellular region,nucleoplasm,cytoplasm,cytosol,microtubule,protein complex,extracellular exosome,endocytic vesicle lumen	adenyl-nucleotide exchange factor activity,protein binding,ATP binding,alpha-tubulin binding	receptor-mediated endocytosis,response to unfolded protein,positive regulation of MHC class I biosynthetic process,positive regulation of transcription from RNA polymerase II promoter,chaperone mediated protein folding requiring cofactor,positive regulation of NK T cell activation,positive regulation of protein tyrosine kinase activity,regulation of cellular response to heat,negative regulation of establishment of protein localization to mitochondrion,negative regulation of intrinsic apoptotic signaling pathway in response to hydrogen peroxide,negative regulation of p38MAPK cascade
PR619 / DMSO	Q12756_K1090_M1_0	Q12756	GlyGly (K)	0.146522	0.146522	0.00021473	0.000212401	KIF1A	Kinesin-like protein KIF1A	KIF1A_HUMAN	49	1.1069	cytosol,kinesin complex,microtubule,synaptic vesicle,dendrite,neuronal cell body,postsynapse,axon cytoplasm	motor activity,microtubule motor activity,ATP binding,microtubule binding,ATPase activity,identical protein binding,protein homodimerization activity	anterograde axonal transport,interkinetic nuclear migration,protein transport along microtubule
PR619 / DMSO	Q14694_K664_M1_0	Q14694	GlyGly (K)	2.57387	2.57387	0.000214838	0.00021249	USP10	Ubiquitin carboxyl-terminal hydrolase 10	UBP10_HUMAN	18	5.95404	nucleus,nucleoplasm,cytoplasm,early endosome,cytosol,protein complex	p53 binding,RNA binding,cysteine-type endopeptidase activity,thiol-dependent ubiquitin-specific protease activity,protein binding,thiol-dependent ubiquitinyl hydrolase activity,ion channel binding	ubiquitin-dependent protein catabolic process,autophagy,cellular response to DNA damage stimulus,regulation of autophagy,protein deubiquitination,translesion synthesis,DNA damage response, signal transduction by p53 class mediator,negative regulation of I-kappaB kinase/NF-kappaB signaling,cellular response to interleukin-1
BORT / DMSO	P41252_K1057_M1_0	P41252	GlyGly (K)	6.33722	6.33722	0.000214874	0.000212508	IARS1	Isoleucine--tRNA ligase, cytoplasmic	SYIC_HUMAN	48	80.8526	cytoplasm,cytosol,membrane,aminoacyl-tRNA synthetase multienzyme complex,extracellular exosome	tRNA binding,aminoacyl-tRNA editing activity,isoleucine-tRNA ligase activity,protein binding,ATP binding,GTPase binding	osteoblast differentiation,tRNA aminoacylation for protein translation,isoleucyl-tRNA aminoacylation,Requires Ontology
BORT / DMSO	P49902_K244_M1_0	P49902	GlyGly (K)	4.46573	4.46573	0.000214966	0.000212564	NT5C2	Cytosolic purine 5'-nucleotidase	5NTC_HUMAN	16	22.0963	cytosol	nucleotide binding,protein binding,5'-nucleotidase activity,metal ion binding,nucleoside phosphotransferase activity	purine nucleotide catabolic process,phosphorylation,dephosphorylation,drug metabolic process,IMP metabolic process,adenosine metabolic process
BORT / DMSO	P58005_K47_M1_0	P58005	GlyGly (K)	4.67435	4.67435	0.000214949	0.000212564	SESN3	Sestrin-3	SESN3_HUMAN	3	25.534	nucleus,cytoplasm,TORC2 complex,GATOR2 complex	protein binding,oxidoreductase activity	response to insulin,cellular response to amino acid starvation,TORC2 signaling,cellular response to glucose starvation,glucose homeostasis,regulation of insulin receptor signaling pathway,regulation of protein kinase B signaling,oxidation-reduction process,cellular response to amino acid stimulus,regulation of response to reactive oxygen species,negative regulation of TORC1 signaling
PR619 / DMSO	Q16659_K4_M1_0	Q16659	GlyGly (K)	-0.222871	0.222871	0.000214991	0.000212572	MAPK6	Mitogen-activated protein kinase 6	MK06_HUMAN	14	0.856858	nucleus,nucleoplasm,cytoplasm,cytosol,septin cytoskeleton,protein complex	protein serine/threonine kinase activity,MAP kinase activity,protein binding,ATP binding,protein kinase binding,protein heterodimerization activity	MAPK cascade,protein phosphorylation,cell cycle,signal transduction,regulation of gene expression,positive regulation of dendritic spine development,cellular response to organic substance
BORT / DMSO	Q96P50_K233_M1_0	Q96P50	GlyGly (K)	6.43758	6.43758	0.000215038	0.000212601	ACAP3	Arf-GAP with coiled-coil, ANK repeat and PH domain-containing protein 3	ACAP3_HUMAN	15	86.677		GTPase activator activity,metal ion binding	positive regulation of GTPase activity
PR619 / BORT	O60749_K248_M1_0	O60749	GlyGly (K)	-4.33304	4.33304	0.000215115	0.00021261	SNX2	Sorting nexin-2	SNX2_HUMAN	5	0.0496164	cytoplasm,lysosome,endosome,cytosol,endosome membrane,membrane,extrinsic component of membrane,lamellipodium,retromer complex,retromer, tubulation complex,early endosome membrane,protein complex,extracellular exosome	epidermal growth factor receptor binding,insulin receptor binding,protein binding,phosphatidylinositol binding,protein homodimerization activity,cadherin binding,protein heterodimerization activity,transferrin receptor binding,leptin receptor binding	intracellular protein transport,endocytosis,vesicle organization,early endosome to Golgi transport,retrograde transport, endosome to Golgi,protein oligomerization,lamellipodium morphogenesis
BORT / DMSO	P02792_K84_M1_0	P02792	GlyGly (K)	4.96763	4.96763	0.00021507	0.00021261	FTL	Ferritin light chain	FRIL_HUMAN	4	31.29	extracellular region,cytosol,intracellular ferritin complex,membrane,azurophil granule lumen,autolysosome,extracellular exosome	iron ion binding,protein binding,ferric iron binding,identical protein binding	iron ion transport,cellular iron ion homeostasis,intracellular sequestering of iron ion,neutrophil degranulation,iron ion homeostasis
PR619 / BORT	Q9UIK5_C340_M2_1	Q9UIK5	Carbamidomethyl (C)	-2.81378	2.81378	0.000215118	0.00021261	TMEFF2	Tomoregulin-2	TEFF2_HUMAN	3	0.142222	extracellular region,integral component of membrane	molecular_function	negative regulation of cell migration,wound healing, spreading of cells,negative regulation of integrin biosynthetic process,negative regulation of stress fiber assembly
PR619 / BORT	Q9UIK5_C335_M2_1	Q9UIK5	Carbamidomethyl (C)	-2.81378	2.81378	0.000215118	0.00021261	TMEFF2	Tomoregulin-2	TEFF2_HUMAN	3	0.142222	extracellular region,integral component of membrane	molecular_function	negative regulation of cell migration,wound healing, spreading of cells,negative regulation of integrin biosynthetic process,negative regulation of stress fiber assembly
BORT / DMSO	Q6PID8_C254_M1_1	Q6PID8	Carbamidomethyl (C)	5.4155	5.4155	0.000215189	0.000212645	KLHDC10	Kelch domain-containing protein 10	KLD10_HUMAN	3	42.6804	nucleoplasm,cytoplasm	protein binding
BORT / DMSO	Q6PID8_K248_M1_0	Q6PID8	GlyGly (K)	5.4155	5.4155	0.000215189	0.000212645	KLHDC10	Kelch domain-containing protein 10	KLD10_HUMAN	3	42.6804	nucleoplasm,cytoplasm	protein binding
BORT / DMSO	P41252_K848_M1_0	P41252	GlyGly (K)	5.48856	5.48856	0.000215285	0.000212722	IARS1	Isoleucine--tRNA ligase, cytoplasmic	SYIC_HUMAN	48	44.8974	cytoplasm,cytosol,membrane,aminoacyl-tRNA synthetase multienzyme complex,extracellular exosome	tRNA binding,aminoacyl-tRNA editing activity,isoleucine-tRNA ligase activity,protein binding,ATP binding,GTPase binding	osteoblast differentiation,tRNA aminoacylation for protein translation,isoleucyl-tRNA aminoacylation,Requires Ontology
BORT / DMSO	Q86XD5_K73_M1_0	Q86XD5	GlyGly (K)	2.11243	2.11243	0.000215334	0.000212753	FAM131B	Protein FAM131B	F131B_HUMAN	1	4.3242	nucleoplasm,cytosol	protein binding
BORT / DMSO	O00165_K131_M1_0	O00165	GlyGly (K)	5.43053	5.43053	0.000215354	0.000212756	HAX1	HCLS1-associated protein X-1	HAX1_HUMAN	3	43.1274	cytoplasmic mRNA processing body,nuclear envelope,transcription factor complex,mitochondrion,mitochondrial outer membrane,mitochondrial intermembrane space,endoplasmic reticulum,plasma membrane,cell cortex,actin cytoskeleton,sarcoplasmic reticulum,lamellipodium,cytoplasmic vesicle,nuclear membrane	protein binding,interleukin-1 binding,protein N-terminus binding	positive regulation of phosphatidylinositol 3-kinase signaling,regulation of actin filament polymerization,positive regulation of granulocyte differentiation,positive regulation of peptidyl-serine phosphorylation,regulation of apoptotic process,negative regulation of apoptotic process,positive regulation of transcription from RNA polymerase II promoter,positive regulation of peptidyl-tyrosine phosphorylation,positive regulation of protein kinase B signaling,cellular response to cytokine stimulus,regulation of mitophagy,regulation of protein targeting to mitochondrion,positive regulation of actin cytoskeleton reorganization,mitochondrion organization
PR619 / DMSO	Q9NRZ5_K248_M1_0	Q9NRZ5	GlyGly (K)	1.53741	1.53741	0.000215389	0.000212773	AGPAT4	1-acyl-sn-glycerol-3-phosphate acyltransferase delta	PLCD_HUMAN	9	2.90273	endoplasmic reticulum membrane,integral component of membrane	1-acylglycerol-3-phosphate O-acyltransferase activity,protein binding	phosphatidic acid biosynthetic process,phospholipid biosynthetic process,CDP-diacylglycerol biosynthetic process
PR619 / DMSO	P13645_K207_M1_0	P13645	GlyGly (K)	1.80784	1.80784	0.000215572	0.000212936	NaN	SWISS-PROT:P13645 Tax_Id=9606 Gene_Symbol=KRT10 Keratin, type I cytoskeletal 10	P13645	4	3.50118	cornified envelope,extracellular space,nucleus,cytoplasm,cytosol,intermediate filament,membrane,extracellular exosome	structural constituent of epidermis	peptide cross-linking,keratinocyte differentiation,keratinization,cornification
BORT / DMSO	Q01581_K409_M1_0	Q01581	GlyGly (K)	4.56651	4.56651	0.000215601	0.000212947	HMGCS1	Hydroxymethylglutaryl-CoA synthase, cytoplasmic	HMCS1_HUMAN	23	23.6949	cytoplasm,cytosol	hydroxymethylglutaryl-CoA synthase activity,drug binding,isomerase activity,protein homodimerization activity,organic acid binding	liver development,lipid metabolic process,cholesterol biosynthetic process,brain development,isoprenoid biosynthetic process,male gonad development,response to low light intensity stimulus,response to purine-containing compound,regulation of lipid metabolic process,response to vitamin E,response to drug,regulation of cholesterol biosynthetic process,response to tellurium ion,cellular response to follicle-stimulating hormone stimulus,cellular response to cholesterol,cellular response to low-density lipoprotein particle stimulus
PR619 / DMSO	P06241_K275_M1_0	P06241	GlyGly (K)	1.16561	1.16561	0.00021562	0.000212948	FYN	Tyrosine-protein kinase Fyn	FYN_HUMAN	5	2.24328	nucleus,mitochondrion,endosome,cytosol,actin filament,plasma membrane,postsynaptic density,dendrite,extrinsic component of cytoplasmic side of plasma membrane,membrane raft	protein tyrosine kinase activity,non-membrane spanning protein tyrosine kinase activity,signal transducer activity,Ras guanyl-nucleotide exchange factor activity,protein binding,ATP binding,tubulin binding,type 5 metabotropic glutamate receptor binding,T cell receptor binding,CD4 receptor binding,CD8 receptor binding,identical protein binding,phosphatidylinositol 3-kinase binding,ion channel binding,metal ion binding,ephrin receptor binding,phosphatidylinositol-4,5-bisphosphate 3-kinase activity,tau protein binding,peptide hormone receptor binding,growth factor receptor binding,disordered domain specific binding	MAPK cascade,neuron migration,stimulatory C-type lectin receptor signaling pathway,adaptive immune response,protein phosphorylation,calcium ion transport,transmembrane receptor protein tyrosine kinase signaling pathway,axon guidance,central nervous system development,blood coagulation,learning,feeding behavior,regulation of cell shape,negative regulation of gene expression,positive regulation of neuron projection development,positive regulation of phosphatidylinositol 3-kinase signaling,cell migration,peptidyl-tyrosine phosphorylation,cell differentiation,platelet activation,forebrain development,T cell costimulation,negative regulation of protein ubiquitination,intracellular signal transduction,cellular response to platelet-derived growth factor stimulus,peptidyl-tyrosine autophosphorylation,Fc-gamma receptor signaling pathway involved in phagocytosis,interleukin-7-mediated signaling pathway,T cell activation,regulation of cell proliferation,negative regulation of protein catabolic process,positive regulation of tyrosine phosphorylation of STAT protein,regulation of apoptotic process,positive regulation of I-kappaB kinase/NF-kappaB signaling,negative regulation of neuron apoptotic process,innate immune response,response to ethanol,phosphatidylinositol phosphorylation,vascular endothelial growth factor receptor signaling pathway,ephrin receptor signaling pathway,dendrite morphogenesis,regulation of defense response to virus by virus,regulation of peptidyl-tyrosine phosphorylation,activated T cell proliferation,T cell receptor signaling pathway,leukocyte migration,detection of mechanical stimulus involved in sensory perception of pain,positive regulation of protein kinase B signaling,regulation of molecular function,cellular response to peptide hormone stimulus,cellular response to transforming growth factor beta stimulus,positive regulation of protein targeting to membrane,dendritic spine maintenance,positive regulation of protein localization to nucleus,positive regulation of neuron death,negative regulation of dendritic spine maintenance,response to beta-amyloid,Requires Ontology,negative regulation of extrinsic apoptotic signaling pathway in absence of ligand
PR619 / BORT	O75151_K412_M1_0	O75151	GlyGly (K)	0.463217	0.463217	0.000215717	0.000213004	PHF2	Lysine-specific demethylase PHF2	PHF2_HUMAN	2	1.37861	kinetochore,condensed chromosome kinetochore,nucleus,nucleoplasm,nucleolus	iron ion binding,protein binding,zinc ion binding,histone demethylase activity,histone demethylase activity (H3-K9 specific),methylated histone binding,dioxygenase activity,transcription coactivator activity	liver development,transcription, DNA-templated,protein demethylation,histone H3-K9 demethylation,oxidation-reduction process,negative regulation of chromatin silencing at rDNA
BORT / DMSO	Q96TA2_K285_M1_0	Q96TA2	GlyGly (K)	3.23325	3.23325	0.000215712	0.000213004	YME1L1	ATP-dependent zinc metalloprotease YME1L1	YMEL1_HUMAN	11	9.40381	mitochondrion,mitochondrial inner membrane,membrane,integral component of membrane,nuclear body	ATP-dependent peptidase activity,metalloendopeptidase activity,protein binding,ATP binding,metallopeptidase activity,metal ion binding	misfolded or incompletely synthesized protein catabolic process,mitochondrial calcium ion transport,mitochondrion organization,cell proliferation,protein hexamerization,mitochondrial protein processing,mitochondrial protein catabolic process,negative regulation of apoptotic process
PR619 / BORT	Q9Y5A9_K245_M1_0	Q9Y5A9	GlyGly (K)	-2.84074	2.84074	0.000215729	0.000213004	YTHDF2	YTH domain-containing family protein 2	YTHD2_HUMAN	5	0.139589	cytoplasmic mRNA processing body,nucleus,microtubule organizing center,cytosol,cytoplasmic ribonucleoprotein granule	RNA binding,protein binding,N6-methyladenosine-containing RNA binding	oocyte maturation,humoral immune response,regulation of mRNA stability,negative regulation of Notch signaling pathway,embryonic morphogenesis,mRNA destabilization,endothelial to hematopoietic transition,regulation of hematopoietic stem cell differentiation,regulation of meiotic cell cycle process involved in oocyte maturation,positive regulation of cap-independent translational initiation
BORT / DMSO	Q5T4S7_K255_M1_0	Q5T4S7	GlyGly (K)	6.31175	6.31175	0.00021576	0.000213017	UBR4	E3 ubiquitin-protein ligase UBR4	UBR4_HUMAN	99	79.4375	nucleoplasm,centrosome,cytosol,plasma membrane,membrane,integral component of membrane,specific granule membrane,tertiary granule membrane,ficolin-1-rich granule membrane	ubiquitin-protein transferase activity,protein binding,calmodulin binding,zinc ion binding	viral process,protein ubiquitination involved in ubiquitin-dependent protein catabolic process,neutrophil degranulation
BORT / DMSO	Q96S59_K412_M1_0	Q96S59	GlyGly (K)	4.52553	4.52553	0.00021579	0.000213028	RANBP9	Ran-binding protein 9	RANB9_HUMAN	4	23.0314	nucleus,cytoplasm,cytosol,microtubule associated complex,plasma membrane	Ras guanyl-nucleotide exchange factor activity,protein binding,Ran GTPase binding,enzyme binding	MAPK cascade,protein complex assembly,microtubule nucleation,axon guidance,regulation of molecular function,negative regulation of ERK1 and ERK2 cascade
PR619 / BORT	P38919_K152_M1_0	P38919	GlyGly (K)	-4.03749	4.03749	0.000215839	0.000213043	EIF4A3	Eukaryotic initiation factor 4A-III	IF4A3_HUMAN	7	0.0608969	nucleoplasm,nucleolus,cytoplasm,cytosol,membrane,nuclear speck,dendrite,exon-exon junction complex,neuronal cell body,catalytic step 2 spliceosome	RNA binding,mRNA binding,ATP-dependent RNA helicase activity,protein binding,ATP binding,poly(A) binding,selenocysteine insertion sequence binding,RNA stem-loop binding,ribonucleoprotein complex binding	nuclear-transcribed mRNA catabolic process, nonsense-mediated decay,nuclear-transcribed mRNA poly(A) tail shortening,mRNA splicing, via spliceosome,rRNA processing,termination of RNA polymerase II transcription,RNA export from nucleus,mRNA export from nucleus,associative learning,RNA splicing,RNA secondary structure unwinding,response to organic cyclic compound,negative regulation of translation,mRNA 3'-end processing,exploration behavior,positive regulation of translation,embryonic cranial skeleton morphogenesis,cellular response to selenite ion,negative regulation of excitatory postsynaptic potential,negative regulation of selenocysteine incorporation,negative regulation of selenocysteine insertion sequence binding,cellular response to brain-derived neurotrophic factor stimulus
PR619 / DMSO	Q9ULT8_K255_M1_0	Q9ULT8	GlyGly (K)	1.55682	1.55682	0.000215857	0.000213043	HECTD1	E3 ubiquitin-protein ligase HECTD1	HECD1_HUMAN	13	2.94204	cytoplasm	protein binding,metal ion binding,ubiquitin protein ligase activity	protein ubiquitination
PR619 / DMSO	Q9ULT8_C254_M1_1	Q9ULT8	Carbamidomethyl (C)	1.55682	1.55682	0.000215857	0.000213043	HECTD1	E3 ubiquitin-protein ligase HECTD1	HECD1_HUMAN	13	2.94204	cytoplasm	protein binding,metal ion binding,ubiquitin protein ligase activity	protein ubiquitination
PR619 / BORT	Q9Y617_K117_M1_0	Q9Y617	GlyGly (K)	-4.47319	4.47319	0.000215879	0.000213047	PSAT1	Phosphoserine aminotransferase	SERC_HUMAN	17	0.0450232	cytoplasm,cytosol,extracellular exosome	O-phospho-L-serine:2-oxoglutarate aminotransferase activity	L-serine biosynthetic process,pyridoxine biosynthetic process
BORT / DMSO	Q5JRV8_K148_M1_0	Q5JRV8	GlyGly (K)	3.17705	3.17705	0.000215918	0.000213068	TMEM255A	Transmembrane protein 255A	T255A_HUMAN	2	9.04453	integral component of membrane
PR619 / DMSO	P49903_K16_M1_0	P49903	GlyGly (K)	-1.65996	1.65996	0.000216137	0.000213239	SEPHS1	Selenide, water dikinase 1	SPS1_HUMAN	5	0.316447	cytoplasm,plasma membrane,nuclear membrane	selenide, water dikinase activity,protein binding,ATP binding,GTP binding,identical protein binding	cellular protein modification process,selenocysteine biosynthetic process,phosphorylation
PR619 / DMSO	Q8NDA8_K1397_M1_0	Q8NDA8	GlyGly (K)	4.04357	4.04357	0.000216145	0.000213239	MROH1	Maestro heat-like repeat-containing protein family member 1	MROH1_HUMAN	14	16.4905
PR619 / DMSO	Q8NDA8_C1394_M1_1	Q8NDA8	Carbamidomethyl (C)	4.04357	4.04357	0.000216145	0.000213239	MROH1	Maestro heat-like repeat-containing protein family member 1	MROH1_HUMAN	14	16.4905
BORT / DMSO	O60333_K1431_M1_0	O60333	GlyGly (K)	5.97587	5.97587	0.000216323	0.000213398	KIF1B	Kinesin-like protein KIF1B	KIF1B_HUMAN	48	62.9384	mitochondrion,kinesin complex,microtubule,microtubule associated complex,cytoplasmic vesicle membrane,cytoplasmic vesicle,neuron projection,axon cytoplasm	microtubule motor activity,protein binding,ATP binding,microtubule binding,ATPase activity,kinesin binding,kinase binding,scaffold protein binding,ATP-dependent microtubule motor activity	apoptotic process,microtubule-based movement,neuron-neuron synaptic transmission,neuromuscular synaptic transmission,anterograde axonal transport,positive regulation of gene expression,cytoskeleton-dependent intracellular transport,lysosome localization,mitochondrion transport along microtubule,response to rotenone,cellular response to nerve growth factor stimulus,protein localization to cell periphery
BORT / DMSO	P00505_K90_M1_0	P00505	GlyGly (K)	5.92889	5.92889	0.000216422	0.000213477	GOT2	Aspartate aminotransferase, mitochondrial	AATM_HUMAN	19	60.9221	mitochondrion,mitochondrial inner membrane,mitochondrial matrix,plasma membrane,cell surface,perikaryon,myelin sheath,protein complex,extracellular exosome	RNA binding,L-aspartate:2-oxoglutarate aminotransferase activity,phospholipid binding,kynurenine-oxoglutarate transaminase activity,amino acid binding,enzyme binding,pyridoxal phosphate binding,protein homodimerization activity,4-hydroxyglutamate transaminase activity,L-phenylalanine:2-oxoglutarate aminotransferase activity	gluconeogenesis,2-oxoglutarate metabolic process,oxaloacetate metabolic process,aspartate metabolic process,aspartate biosynthetic process,aspartate catabolic process,glutamate metabolic process,cellular amino acid biosynthetic process,fatty acid transport,4-hydroxyproline catabolic process,glutamate catabolic process to aspartate,glutamate catabolic process to 2-oxoglutarate,response to ethanol,glyoxylate metabolic process,L-kynurenine metabolic process
BORT / DMSO	P48556_K111_M1_0	P48556	GlyGly (K)	4.79322	4.79322	0.00021646	0.000213498	PSMD8	26S proteasome non-ATPase regulatory subunit 8	PSMD8_HUMAN	13	27.727	proteasome complex,nucleus,nucleoplasm,cytosol,proteasome regulatory particle,proteasome regulatory particle, lid subcomplex,proteasome accessory complex,extracellular exosome		MAPK cascade,protein polyubiquitination,stimulatory C-type lectin receptor signaling pathway,antigen processing and presentation of exogenous peptide antigen via MHC class I, TAP-dependent,regulation of cellular amino acid metabolic process,negative regulation of G2/M transition of mitotic cell cycle,protein deubiquitination,anaphase-promoting complex-dependent catabolic process,SCF-dependent proteasomal ubiquitin-dependent protein catabolic process,regulation of protein stability,tumor necrosis factor-mediated signaling pathway,NIK/NF-kappaB signaling,Fc-epsilon receptor signaling pathway,proteasome-mediated ubiquitin-dependent protein catabolic process,proteasome assembly,regulation of mRNA stability,post-translational protein modification,T cell receptor signaling pathway,negative regulation of ubiquitin-protein ligase activity involved in mitotic cell cycle,positive regulation of ubiquitin-protein ligase activity involved in regulation of mitotic cell cycle transition,transmembrane transport,Wnt signaling pathway, planar cell polarity pathway,regulation of transcription from RNA polymerase II promoter in response to hypoxia,negative regulation of canonical Wnt signaling pathway,positive regulation of canonical Wnt signaling pathway,regulation of hematopoietic stem cell differentiation,positive regulation of protein targeting to mitochondrion
BORT / DMSO	P50991_K395_M1_0	P50991	GlyGly (K)	6.44358	6.44358	0.000216544	0.000213563	CCT4	T-complex protein 1 subunit delta	TCPD_HUMAN	18	87.0383	zona pellucida receptor complex,nucleoplasm,centrosome,cytosol,chaperonin-containing T-complex,microtubule,melanosome,cell projection,cell body,extracellular exosome	RNA binding,protein binding,ATP binding,protein binding involved in protein folding,unfolded protein binding	protein folding,'de novo' protein folding,binding of sperm to zona pellucida,positive regulation of telomere maintenance via telomerase,protein stabilization,positive regulation of telomerase activity,chaperone-mediated protein folding,scaRNA localization to Cajal body,toxin transport,positive regulation of establishment of protein localization to telomere,positive regulation of protein localization to Cajal body,positive regulation of telomerase RNA localization to Cajal body
BORT / DMSO	Q9UPT9_K501_M1_0	Q9UPT9	GlyGly (K)	6.0716	6.0716	0.000216946	0.000213908	USP22	Ubiquitin carboxyl-terminal hydrolase 22	UBP22_HUMAN	14	67.2565	SAGA complex,nucleoplasm,nuclear speck,SAGA-type complex	transcription coactivator activity,thiol-dependent ubiquitin-specific protease activity,protein binding,zinc ion binding,enzyme binding,ligand-dependent nuclear receptor transcription coactivator activity,thiol-dependent ubiquitinyl hydrolase activity,H4 histone acetyltransferase activity	transcription, DNA-templated,ubiquitin-dependent protein catabolic process,cell cycle,embryo development,histone ubiquitination,histone deubiquitination,protein deubiquitination,histone H4 acetylation,positive regulation of transcription, DNA-templated,positive regulation of mitotic cell cycle
BORT / DMSO	Q9UPT9_C494_M1_1	Q9UPT9	Carbamidomethyl (C)	6.0716	6.0716	0.000216946	0.000213908	USP22	Ubiquitin carboxyl-terminal hydrolase 22	UBP22_HUMAN	14	67.2565	SAGA complex,nucleoplasm,nuclear speck,SAGA-type complex	transcription coactivator activity,thiol-dependent ubiquitin-specific protease activity,protein binding,zinc ion binding,enzyme binding,ligand-dependent nuclear receptor transcription coactivator activity,thiol-dependent ubiquitinyl hydrolase activity,H4 histone acetyltransferase activity	transcription, DNA-templated,ubiquitin-dependent protein catabolic process,cell cycle,embryo development,histone ubiquitination,histone deubiquitination,protein deubiquitination,histone H4 acetylation,positive regulation of transcription, DNA-templated,positive regulation of mitotic cell cycle
PR619 / BORT	Q9Y5S2_K314_M1_0	Q9Y5S2	GlyGly (K)	-3.66735	3.66735	0.000216947	0.000213908	CDC42BPB	Serine/threonine-protein kinase MRCK beta	MRCKB_HUMAN	21	0.0787079	cytoplasm,cytoskeleton,plasma membrane,cell-cell junction,lamellipodium,cell leading edge,actomyosin,extracellular exosome	magnesium ion binding,protein kinase activity,protein serine/threonine kinase activity,ATP binding,Rho GTPase binding,protein complex binding	protein phosphorylation,cytoskeleton organization,establishment or maintenance of cell polarity,signal transduction,cell migration,actomyosin structure organization,actin cytoskeleton reorganization,intracellular signal transduction
BORT / DMSO	Q96GD0_K52_M1_0	Q96GD0	GlyGly (K)	4.93243	4.93243	0.000217025	0.000213967	PDXP	Chronophin	PLPP_HUMAN	4	30.5359	cytosol,lamellipodium membrane,extracellular exosome,plasma membrane,actin cytoskeleton,lamellipodium,midbody,cleavage furrow,ruffle membrane,contractile ring	magnesium ion binding,phosphoserine phosphatase activity,phosphoprotein phosphatase activity,protein binding,heat shock protein binding,pyridoxal phosphatase activity,nucleotide phosphatase activity, acting on free nucleotides	protein dephosphorylation,regulation of mitotic nuclear division,positive regulation of actin filament depolymerization,actin rod assembly,pyridoxal phosphate catabolic process,regulation of cytokinesis,cellular response to ATP
PR619 / BORT	Q5SQN1_K320_M1_0	Q5SQN1	GlyGly (K)	-1.65214	1.65214	0.000217066	0.00021399	SNAP47	Synaptosomal-associated protein 47	SNP47_HUMAN	6	0.318168	plasma membrane,dendrite,synaptic vesicle membrane,SNARE complex,neuronal cell body,perinuclear region of cytoplasm,BLOC-1 complex	SNAP receptor activity,protein binding,syntaxin binding	synaptic vesicle priming,synaptic vesicle fusion to presynaptic active zone membrane,long-term synaptic potentiation,exocytic insertion of neurotransmitter receptor to postsynaptic membrane
PR619 / DMSO	Q8IX01_K228_M1_0	Q8IX01	GlyGly (K)	2.11361	2.11361	0.000217149	0.000214054	SUGP2	SURP and G-patch domain-containing protein 2	SUGP2_HUMAN	13	4.32772	nucleoplasm,nuclear body	RNA binding	mRNA processing,RNA splicing
PR619 / DMSO	Q16659_K563_M1_0	Q16659	GlyGly (K)	-0.124623	0.124623	0.000217202	0.000214089	MAPK6	Mitogen-activated protein kinase 6	MK06_HUMAN	14	0.917244	nucleus,nucleoplasm,cytoplasm,cytosol,septin cytoskeleton,protein complex	protein serine/threonine kinase activity,MAP kinase activity,protein binding,ATP binding,protein kinase binding,protein heterodimerization activity	MAPK cascade,protein phosphorylation,cell cycle,signal transduction,regulation of gene expression,positive regulation of dendritic spine development,cellular response to organic substance
PR619 / BORT	O60337_K45_M1_0	O60337	GlyGly (K)	-2.45011	2.45011	0.000217451	0.000214284	MARCHF6	E3 ubiquitin-protein ligase MARCHF6	MARH6_HUMAN	10	0.182996	ER ubiquitin ligase complex,endoplasmic reticulum,endoplasmic reticulum membrane,membrane,integral component of membrane,integral component of endoplasmic reticulum membrane,endoplasmic reticulum quality control compartment	ubiquitin-protein transferase activity,protein binding,zinc ion binding,enzyme binding,ubiquitin conjugating enzyme binding,ubiquitin protein ligase activity involved in ERAD pathway,ubiquitin-specific protease binding	proteasomal protein catabolic process,ER-associated ubiquitin-dependent protein catabolic process,ERAD pathway,protein K48-linked ubiquitination,endoplasmic reticulum mannose trimming
PR619 / BORT	O60337_C39_M1_1	O60337	Carbamidomethyl (C)	-2.45011	2.45011	0.000217451	0.000214284	MARCHF6	E3 ubiquitin-protein ligase MARCHF6	MARH6_HUMAN	10	0.182996	ER ubiquitin ligase complex,endoplasmic reticulum,endoplasmic reticulum membrane,membrane,integral component of membrane,integral component of endoplasmic reticulum membrane,endoplasmic reticulum quality control compartment	ubiquitin-protein transferase activity,protein binding,zinc ion binding,enzyme binding,ubiquitin conjugating enzyme binding,ubiquitin protein ligase activity involved in ERAD pathway,ubiquitin-specific protease binding	proteasomal protein catabolic process,ER-associated ubiquitin-dependent protein catabolic process,ERAD pathway,protein K48-linked ubiquitination,endoplasmic reticulum mannose trimming
PR619 / BORT	Q8IZD9_K1578_M1_0	Q8IZD9	GlyGly (K)	-3.73484	3.73484	0.000217453	0.000214284	DOCK3	Dedicator of cytokinesis protein 3	DOCK3_HUMAN	13	0.0751106	cytosol	guanyl-nucleotide exchange factor activity,protein binding,SH3 domain binding	small GTPase mediated signal transduction,regulation of molecular function
PR619 / DMSO	Q8TEA8_K115_M1_0	Q8TEA8	GlyGly (K)	-2.58347	2.58347	0.00021749	0.000214303	DTD1	D-aminoacyl-tRNA deacylase 1	DTD1_HUMAN	3	0.166839	nucleolus,cytoplasm,cytosol	tRNA binding,aminoacyl-tRNA editing activity,DNA binding,metal ion binding,D-tyrosyl-tRNA(Tyr) deacylase activity	DNA replication,tRNA metabolic process,Requires Ontology
BORT / DMSO	P41252_K617_M1_0	P41252	GlyGly (K)	7.52952	7.52952	0.00021751	0.000214305	IARS1	Isoleucine--tRNA ligase, cytoplasmic	SYIC_HUMAN	48	184.762	cytoplasm,cytosol,membrane,aminoacyl-tRNA synthetase multienzyme complex,extracellular exosome	tRNA binding,aminoacyl-tRNA editing activity,isoleucine-tRNA ligase activity,protein binding,ATP binding,GTPase binding	osteoblast differentiation,tRNA aminoacylation for protein translation,isoleucyl-tRNA aminoacylation,Requires Ontology
BORT / DMSO	Q7Z4W1_K17_M1_0	Q7Z4W1	GlyGly (K)	5.99397	5.99397	0.000217549	0.000214326	DCXR	L-xylulose reductase	DCXR_HUMAN	5	63.733	nucleus,cytoplasmic microtubule,plasma membrane,microvillus,brush border,extracellular exosome	oxidoreductase activity, acting on NAD(P)H, quinone or similar compound as acceptor,identical protein binding,L-xylulose reductase (NADP+) activity	xylulose metabolic process,glucose metabolic process,NADP metabolic process,glucuronate catabolic process to xylulose 5-phosphate,D-xylose metabolic process,protein homotetramerization,oxidation-reduction process
BORT / DMSO	Q9Y5X0_K79_M1_0	Q9Y5X0	GlyGly (K)	5.21165	5.21165	0.000217669	0.000214427	SNX10	Sorting nexin-10	SNX10_HUMAN	4	37.0564	nucleus,endoplasmic reticulum,extrinsic component of endosome membrane,centrosome	protein binding,1-phosphatidylinositol binding,ATPase binding	endocytosis,endosome organization,protein transport,osteoclast differentiation,cilium morphogenesis,protein localization to cilium,protein localization to centrosome,cellular response to leukemia inhibitory factor
PR619 / DMSO	O60502_K597_M1_0	O60502	GlyGly (K)	1.64475	1.64475	0.000217745	0.000214466	OGA	Protein O-GlcNAcase	OGA_HUMAN	28	3.12693	nucleus,cytosol,membrane	hyalurononglucosaminidase activity,beta-N-acetylglucosaminidase activity,Requires Ontology	N-acetylglucosamine metabolic process,protein O-linked glycosylation,glycoprotein catabolic process,protein deglycosylation
PR619 / DMSO	O60502_C596_M1_1	O60502	Carbamidomethyl (C)	1.64475	1.64475	0.000217745	0.000214466	OGA	Protein O-GlcNAcase	OGA_HUMAN	28	3.12693	nucleus,cytosol,membrane	hyalurononglucosaminidase activity,beta-N-acetylglucosaminidase activity,Requires Ontology	N-acetylglucosamine metabolic process,protein O-linked glycosylation,glycoprotein catabolic process,protein deglycosylation
PR619 / BORT	Q9Y376_K297_M1_0	Q9Y376	GlyGly (K)	-1.34389	1.34389	0.000217866	0.000214568	CAB39	Calcium-binding protein 39	CAB39_HUMAN	4	0.393956	extracellular region,cytosol,secretory granule lumen,protein complex,extracellular exosome,serine/threonine protein kinase complex,ficolin-1-rich granule lumen	protein binding,kinase binding,protein kinase activator activity,protein serine/threonine kinase activator activity,protein serine/threonine kinase activity	cell cycle arrest,positive regulation of peptidyl-threonine phosphorylation,peptidyl-serine phosphorylation,signal transduction by protein phosphorylation,activation of protein kinase activity,intracellular signal transduction,neutrophil degranulation,protein heterooligomerization,cellular hypotonic response,positive regulation of protein serine/threonine kinase activity,negative regulation of potassium ion transmembrane transporter activity,negative regulation of potassium ion transmembrane transport,negative regulation of rubidium ion transport,negative regulation of rubidium ion transmembrane transporter activity
PR619 / BORT	Q8TCT6_C297_M1_1	Q8TCT6	Carbamidomethyl (C)	-4.89714	4.89714	0.000217931	0.000214597	SPPL3	Signal peptide peptidase-like 3	SPPL3_HUMAN	3	0.0335595	lysosomal membrane,rough endoplasmic reticulum,plasma membrane,membrane,Golgi-associated vesicle membrane,endoplasmic reticulum-Golgi intermediate compartment membrane,intracellular membrane-bounded organelle,integral component of cytoplasmic side of endoplasmic reticulum membrane,integral component of lumenal side of endoplasmic reticulum membrane	protein binding,aspartic endopeptidase activity, intramembrane cleaving,protein homodimerization activity	positive regulation of cytosolic calcium ion concentration,positive regulation of protein binding,membrane protein proteolysis,positive regulation of protein dephosphorylation,T cell receptor signaling pathway,positive regulation of NFAT protein import into nucleus,positive regulation of calcineurin-NFAT signaling cascade,membrane protein ectodomain proteolysis
PR619 / BORT	Q8TCT6_K290_M1_0	Q8TCT6	GlyGly (K)	-4.89714	4.89714	0.000217931	0.000214597	SPPL3	Signal peptide peptidase-like 3	SPPL3_HUMAN	3	0.0335595	lysosomal membrane,rough endoplasmic reticulum,plasma membrane,membrane,Golgi-associated vesicle membrane,endoplasmic reticulum-Golgi intermediate compartment membrane,intracellular membrane-bounded organelle,integral component of cytoplasmic side of endoplasmic reticulum membrane,integral component of lumenal side of endoplasmic reticulum membrane	protein binding,aspartic endopeptidase activity, intramembrane cleaving,protein homodimerization activity	positive regulation of cytosolic calcium ion concentration,positive regulation of protein binding,membrane protein proteolysis,positive regulation of protein dephosphorylation,T cell receptor signaling pathway,positive regulation of NFAT protein import into nucleus,positive regulation of calcineurin-NFAT signaling cascade,membrane protein ectodomain proteolysis
PR619 / DMSO	O95169_M36_M2_2	O95169	Oxidation (M)	1.50724	1.50724	0.000218012	0.000214613	NDUFB8	NADH dehydrogenase [ubiquinone] 1 beta subcomplex subunit 8, mitochondrial	NDUB8_HUMAN	2	2.84267	mitochondrion,mitochondrial inner membrane,mitochondrial respiratory chain complex I,endoplasmic reticulum,integral component of membrane	NADH dehydrogenase (ubiquinone) activity	mitochondrial electron transport, NADH to ubiquinone,mitochondrial respiratory chain complex I assembly
PR619 / DMSO	O95169_K34_M1_0	O95169	GlyGly (K)	1.50724	1.50724	0.000218012	0.000214613	NDUFB8	NADH dehydrogenase [ubiquinone] 1 beta subcomplex subunit 8, mitochondrial	NDUB8_HUMAN	2	2.84267	mitochondrion,mitochondrial inner membrane,mitochondrial respiratory chain complex I,endoplasmic reticulum,integral component of membrane	NADH dehydrogenase (ubiquinone) activity	mitochondrial electron transport, NADH to ubiquinone,mitochondrial respiratory chain complex I assembly
PR619 / DMSO	O95169_M32_M2_2	O95169	Oxidation (M)	1.50724	1.50724	0.000218012	0.000214613	NDUFB8	NADH dehydrogenase [ubiquinone] 1 beta subcomplex subunit 8, mitochondrial	NDUB8_HUMAN	2	2.84267	mitochondrion,mitochondrial inner membrane,mitochondrial respiratory chain complex I,endoplasmic reticulum,integral component of membrane	NADH dehydrogenase (ubiquinone) activity	mitochondrial electron transport, NADH to ubiquinone,mitochondrial respiratory chain complex I assembly
PR619 / BORT	Q86SK9_K315_M1_0	Q86SK9	GlyGly (K)	-2.31836	2.31836	0.000218019	0.000214613	SCD5	Stearoyl-CoA desaturase 5	SCD5_HUMAN	9	0.200495	endoplasmic reticulum membrane,integral component of membrane	stearoyl-CoA 9-desaturase activity,oxidoreductase activity,metal ion binding	unsaturated fatty acid biosynthetic process,fatty-acyl-CoA biosynthetic process,oxidation-reduction process,monounsaturated fatty acid biosynthetic process
BORT / DMSO	Q96QU8_K766_M1_0	Q96QU8	GlyGly (K)	2.60153	2.60153	0.000218149	0.000214723	XPO6	Exportin-6	XPO6_HUMAN	5	6.0693	nucleus,nucleolus,cytoplasm,cytosol,plasma membrane	protein binding,Ran GTPase binding,protein transporter activity	protein export from nucleus
PR619 / DMSO	Q13616_K337_M1_0	Q13616	GlyGly (K)	-0.427472	0.427472	0.000218205	0.000214762	CUL1	Cullin-1	CUL1_HUMAN	13	0.743563	nucleoplasm,cytosol,SCF ubiquitin ligase complex,cullin-RING ubiquitin ligase complex,Parkin-FBXW7-Cul1 ubiquitin ligase complex	ubiquitin-protein transferase activity,protein binding,ubiquitin protein ligase binding,ubiquitin protein ligase activity	G1/S transition of mitotic cell cycle,G2/M transition of mitotic cell cycle,protein polyubiquitination,stimulatory C-type lectin receptor signaling pathway,protein monoubiquitination,cellular iron ion homeostasis,cell cycle arrest,cell proliferation,negative regulation of cell proliferation,animal organ morphogenesis,SCF complex assembly,negative regulation of G2/M transition of mitotic cell cycle,viral process,Wnt signaling pathway,protein ubiquitination,SCF-dependent proteasomal ubiquitin-dependent protein catabolic process,NIK/NF-kappaB signaling,Fc-epsilon receptor signaling pathway,protein ubiquitination involved in ubiquitin-dependent protein catabolic process,proteasome-mediated ubiquitin-dependent protein catabolic process,post-translational protein modification,T cell receptor signaling pathway,stress-activated MAPK cascade,positive regulation of ubiquitin-protein ligase activity involved in regulation of mitotic cell cycle transition,intrinsic apoptotic signaling pathway
BORT / DMSO	P30876_K95_M1_0	P30876	GlyGly (K)	3.68128	3.68128	0.000218236	0.000214774	POLR2B	DNA-directed RNA polymerase II subunit RPB2	RPB2_HUMAN	40	12.8285	nucleus,nucleoplasm,DNA-directed RNA polymerase II, core complex,membrane,nuclear chromosome, telomeric region	DNA binding,chromatin binding,RNA binding,protein binding,ribonucleoside binding,metal ion binding,RNA polymerase II activity	mRNA splicing, via spliceosome,transcription-coupled nucleotide-excision repair,transcription, DNA-templated,transcription from RNA polymerase II promoter,transcription initiation from RNA polymerase II promoter,transcription elongation from RNA polymerase II promoter,7-methylguanosine mRNA capping,fibroblast growth factor receptor signaling pathway,RNA metabolic process,somatic stem cell population maintenance,snRNA transcription from RNA polymerase II promoter,positive regulation of viral transcription,regulation of gene silencing by miRNA
PR619 / DMSO	Q9Y217_K378_M1_0	Q9Y217	GlyGly (K)	-0.333668	0.333668	0.000218309	0.000214828	MTMR6	Myotubularin-related protein 6	MTMR6_HUMAN	10	0.793516	nuclear envelope,cytoplasm,cytosol	phosphatidylinositol-3-phosphatase activity,protein serine/threonine phosphatase activity,protein tyrosine phosphatase activity,protein binding,calcium-activated potassium channel activity,phosphatidylinositol-3,5-bisphosphate 3-phosphatase activity,Requires Ontology	protein dephosphorylation,phosphatidylinositol biosynthetic process,peptidyl-tyrosine dephosphorylation,phosphatidylinositol dephosphorylation,potassium ion transmembrane transport
BORT / DMSO	O43426_K5_M1_0	O43426	GlyGly (K)	6.69132	6.69132	0.000218409	0.000214901	SYNJ1	Synaptojanin-1	SYNJ1_HUMAN	10	103.345	cytosol,vesicle membrane,membrane coat,clathrin coat of coated pit,terminal bouton,perinuclear region of cytoplasm,synaptic membrane,presynapse,microtubule	RNA binding,phosphatidylinositol-3-phosphatase activity,phosphatidylinositol-4,5-bisphosphate 5-phosphatase activity,phosphatidylinositol phosphate 5-phosphatase activity,phosphatidylinositol phosphate 4-phosphatase activity,phosphatidylinositol-4-phosphate phosphatase activity,phosphatidylinositol-3,5-bisphosphate 5-phosphatase activity,phosphatidylinositol-3,5-bisphosphate 3-phosphatase activity,inositol-1,4,5-trisphosphate 5-phosphatase activity,inositol-1,3,4,5-tetrakisphosphate 5-phosphatase activity	phosphatidylinositol biosynthetic process,neurotransmitter transport,learning,synaptic vesicle priming,synaptic vesicle uncoating,phosphatidylinositol-3-phosphate biosynthetic process,inositol phosphate metabolic process,phosphatidylinositol metabolic process,inositol phosphate dephosphorylation,phosphatidylinositol dephosphorylation,synaptic vesicle endocytosis,synaptic vesicle transport,membrane organization,positive regulation of endosome organization
BORT / DMSO	P16870_M154_M1_2	P16870	Oxidation (M)	5.56969	5.56969	0.000218423	0.000214901	CPE	Carboxypeptidase E	CBPE_HUMAN	8	47.4947	extracellular space,nucleus,Golgi apparatus,plasma membrane,secretory granule,transport vesicle membrane,secretory granule membrane,neuronal cell body,extracellular exosome,synaptic membrane	carboxypeptidase activity,metallocarboxypeptidase activity,serine-type carboxypeptidase activity,zinc ion binding,neurexin family protein binding,cell adhesion molecule binding	cardiac left ventricle morphogenesis,cellular protein modification process,neuropeptide signaling pathway,metabolic process,Wnt signaling pathway,insulin processing,protein localization to membrane
BORT / DMSO	Q9UNE7_K30_M1_0	Q9UNE7	GlyGly (K)	5.53984	5.53984	0.000218437	0.000214901	STUB1	E3 ubiquitin-protein ligase CHIP	CHIP_HUMAN	6	46.522	ubiquitin ligase complex,nucleoplasm,cytoplasm,endoplasmic reticulum,cytosol,Z disc,ubiquitin conjugating enzyme complex,nuclear inclusion body,extracellular exosome	G-protein coupled receptor binding,ubiquitin-protein transferase activity,protein binding,enzyme binding,kinase binding,Hsp70 protein binding,protein binding, bridging,TPR domain binding,ubiquitin protein ligase binding,ubiquitin-ubiquitin ligase activity,protein homodimerization activity,SMAD binding,misfolded protein binding,Hsp90 protein binding,ubiquitin protein ligase activity,ubiquitin protein ligase activity involved in ERAD pathway	protein polyubiquitination,DNA repair,ubiquitin-dependent protein catabolic process,misfolded or incompletely synthesized protein catabolic process,protein ubiquitination,ER-associated ubiquitin-dependent protein catabolic process,negative regulation of transforming growth factor beta receptor signaling pathway,ubiquitin-dependent SMAD protein catabolic process,endoplasmic reticulum unfolded protein response,positive regulation of protein ubiquitination,regulation of protein stability,regulation of glucocorticoid metabolic process,negative regulation of protein binding,positive regulation of proteasomal ubiquitin-dependent protein catabolic process,ERBB2 signaling pathway,protein ubiquitination involved in ubiquitin-dependent protein catabolic process,proteasome-mediated ubiquitin-dependent protein catabolic process,positive regulation of ubiquitin-protein transferase activity,protein maturation,protein autoubiquitination,protein K63-linked ubiquitination,cellular response to misfolded protein,positive regulation of chaperone-mediated protein complex assembly
BORT / DMSO	Q6P2Q9_K1344_M1_0	Q6P2Q9	GlyGly (K)	5.76569	5.76569	0.000218474	0.000214903	PRPF8	Pre-mRNA-processing-splicing factor 8	PRP8_HUMAN	62	54.4057	nucleus,nucleoplasm,U5 snRNP,membrane,nuclear speck,U4/U6 x U5 tri-snRNP complex,catalytic step 2 spliceosome	second spliceosomal transesterification activity,RNA binding,protein binding,U6 snRNA binding,U1 snRNA binding,U2 snRNA binding,U5 snRNA binding,K63-linked polyubiquitin binding,pre-mRNA intronic binding	spliceosomal tri-snRNP complex assembly,RNA splicing, via transesterification reactions,mRNA splicing, via spliceosome,mRNA processing,RNA splicing,cellular response to lipopolysaccharide,cellular response to tumor necrosis factor
BORT / DMSO	Q9BXS4_K287_M1_0	Q9BXS4	GlyGly (K)	3.01945	3.01945	0.000218469	0.000214903	TMEM59	Transmembrane protein 59	TMM59_HUMAN	5	8.10858	Golgi cis cisterna,Golgi trans cisterna,Golgi membrane,lysosome,lysosomal membrane,late endosome,Golgi medial cisterna,plasma membrane,integral component of membrane,late endosome membrane,extracellular exosome	endopeptidase activity,protein binding	proteolysis,autophagy,positive regulation of autophagy,negative regulation of protein processing,negative regulation of protein glycosylation in Golgi,negative regulation of protein localization to plasma membrane
BORT / DMSO	P32929_K73_M1_0	P32929	GlyGly (K)	4.2818	4.2818	0.000218611	0.000214989	CTH	Cystathionine gamma-lyase	CGL_HUMAN	3	19.4514	cytoplasm,cytosol,extracellular exosome	cystathionine gamma-synthase activity,cystathionine gamma-lyase activity,protein binding,calmodulin binding,carbon-sulfur lyase activity,pyridoxal phosphate binding,identical protein binding,L-cystine L-cysteine-lyase (deaminating),homocysteine desulfhydrase activity,L-cysteine desulfhydrase activity	sulfur amino acid catabolic process,cysteine metabolic process,protein-pyridoxal-5-phosphate linkage via peptidyl-N6-pyridoxal phosphate-L-lysine,cysteine biosynthetic process via cystathionine,cysteine biosynthetic process,transsulfuration,endoplasmic reticulum unfolded protein response,positive regulation of I-kappaB kinase/NF-kappaB signaling,protein sulfhydration,positive regulation of NF-kappaB transcription factor activity,protein homotetramerization,hydrogen sulfide biosynthetic process,'de novo' L-methionine biosynthetic process,positive regulation of aortic smooth muscle cell differentiation,cellular response to leukemia inhibitory factor,negative regulation of apoptotic signaling pathway
BORT / DMSO	P32929_C70_M1_1	P32929	Carbamidomethyl (C)	4.2818	4.2818	0.000218611	0.000214989	CTH	Cystathionine gamma-lyase	CGL_HUMAN	3	19.4514	cytoplasm,cytosol,extracellular exosome	cystathionine gamma-synthase activity,cystathionine gamma-lyase activity,protein binding,calmodulin binding,carbon-sulfur lyase activity,pyridoxal phosphate binding,identical protein binding,L-cystine L-cysteine-lyase (deaminating),homocysteine desulfhydrase activity,L-cysteine desulfhydrase activity	sulfur amino acid catabolic process,cysteine metabolic process,protein-pyridoxal-5-phosphate linkage via peptidyl-N6-pyridoxal phosphate-L-lysine,cysteine biosynthetic process via cystathionine,cysteine biosynthetic process,transsulfuration,endoplasmic reticulum unfolded protein response,positive regulation of I-kappaB kinase/NF-kappaB signaling,protein sulfhydration,positive regulation of NF-kappaB transcription factor activity,protein homotetramerization,hydrogen sulfide biosynthetic process,'de novo' L-methionine biosynthetic process,positive regulation of aortic smooth muscle cell differentiation,cellular response to leukemia inhibitory factor,negative regulation of apoptotic signaling pathway
BORT / DMSO	Q16849_K250_M1_0	Q16849	GlyGly (K)	5.7007	5.7007	0.000218615	0.000214989	PTPRN	Receptor-type tyrosine-protein phosphatase-like N	PTPRN_HUMAN	19	52.0095	nucleus,integral component of membrane,cell junction,secretory granule,axon,transport vesicle membrane,neuronal cell body,perikaryon,axon terminus,synapse,synaptic vesicle,endosome,Golgi apparatus,plasma membrane	protein binding,transcription factor binding,spectrin binding,ubiquitin-like protein ligase binding,GTPase binding,protein tyrosine phosphatase activity	response to reactive oxygen species,luteinization,transcription, DNA-templated,cytokine-mediated signaling pathway,insulin secretion,response to insulin,insulin secretion involved in cellular response to glucose stimulus,response to estrogen,positive regulation of transcription from RNA polymerase II promoter,response to cAMP,positive regulation of type B pancreatic cell proliferation,dense core granule maturation
BORT / DMSO	P45974_K508_M1_0	P45974	GlyGly (K)	6.22329	6.22329	0.000218684	0.000215039	USP5	Ubiquitin carboxyl-terminal hydrolase 5	UBP5_HUMAN	34	74.713	lysosome,cytosol	cysteine-type endopeptidase activity,thiol-dependent ubiquitin-specific protease activity,protein binding,zinc ion binding,thiol-dependent ubiquitinyl hydrolase activity,ubiquitin binding	ubiquitin-dependent protein catabolic process,protein ubiquitination,protein deubiquitination,positive regulation of proteasomal ubiquitin-dependent protein catabolic process,protein K48-linked deubiquitination
BORT / DMSO	Q9BQI3_K175_M1_0	Q9BQI3	GlyGly (K)	5.80389	5.80389	0.000218725	0.000215062	EIF2AK1	Eukaryotic translation initiation factor 2-alpha kinase 1	E2AK1_HUMAN	6	55.8657	cytoplasm	eukaryotic translation initiation factor 2alpha kinase activity,ATP binding,heme binding,protein homodimerization activity	acute inflammatory response,phagocytosis,response to stress,negative regulation of cell proliferation,response to external stimulus,regulation of translational initiation by eIF2 alpha phosphorylation,regulation of eIF2 alpha phosphorylation by heme,macrophage differentiation,negative regulation of translational initiation by iron,protoporphyrinogen IX metabolic process,protein autophosphorylation,negative regulation of hemoglobin biosynthetic process,iron ion homeostasis
BORT / DMSO	P13639_K366_M1_0	P13639	GlyGly (K)	5.75646	5.75646	0.000218882	0.000215199	EEF2	Elongation factor 2	EF2_HUMAN	61	54.0588	extracellular region,nucleus,cytoplasm,cytosol,plasma membrane,membrane,aggresome,intracellular ribonucleoprotein complex,extracellular matrix,secretory granule lumen,polysomal ribosome,membrane raft,extracellular exosome,ficolin-1-rich granule lumen	p53 binding,RNA binding,translation elongation factor activity,GTPase activity,protein binding,GTP binding,5S rRNA binding,protein kinase binding,ribosome binding,cadherin binding,actin filament binding	hematopoietic progenitor cell differentiation,response to ischemia,skeletal muscle contraction,translational elongation,protein methylation,aging,glial cell proliferation,peptidyl-diphthamide biosynthetic process from peptidyl-histidine,response to estradiol,response to endoplasmic reticulum stress,skeletal muscle cell differentiation,response to hydrogen peroxide,neutrophil degranulation,response to ethanol,positive regulation of translation,response to folic acid,cellular response to brain-derived neurotrophic factor stimulus,positive regulation of cytoplasmic translation
PR619 / BORT	Q10713_K232_M1_0	Q10713	GlyGly (K)	-5.76574	5.76574	0.000218982	0.000215262	PMPCA	Mitochondrial-processing peptidase subunit alpha	MPPA_HUMAN	9	0.0183798	extracellular space,mitochondrion,mitochondrial inner membrane,mitochondrial matrix	metalloendopeptidase activity,zinc ion binding	proteolysis,protein processing involved in protein targeting to mitochondrion,mitochondrial calcium ion transport
PR619 / BORT	Q10713_C225_M1_1	Q10713	Carbamidomethyl (C)	-5.76574	5.76574	0.000218982	0.000215262	PMPCA	Mitochondrial-processing peptidase subunit alpha	MPPA_HUMAN	9	0.0183798	extracellular space,mitochondrion,mitochondrial inner membrane,mitochondrial matrix	metalloendopeptidase activity,zinc ion binding	proteolysis,protein processing involved in protein targeting to mitochondrion,mitochondrial calcium ion transport
PR619 / BORT	Q96FW1_C91_M1_1	Q96FW1	Carbamidomethyl (C)	-1.21914	1.21914	0.000219117	0.000215342	OTUB1	Ubiquitin thioesterase OTUB1	OTUB1_HUMAN	7	0.429538	nucleus,nucleoplasm,cytosol,extracellular exosome	thiol-dependent ubiquitin-specific protease activity,protein binding,NEDD8-specific protease activity,ubiquitin protein ligase binding,ubiquitin binding	adaptive immune response,DNA repair,cellular response to DNA damage stimulus,protein deubiquitination,protein K48-linked deubiquitination,cellular response to interleukin-1,negative regulation of histone H2A K63-linked ubiquitination,negative regulation of double-strand break repair
PR619 / BORT	Q96FW1_K84_M1_0	Q96FW1	GlyGly (K)	-1.21914	1.21914	0.000219117	0.000215342	OTUB1	Ubiquitin thioesterase OTUB1	OTUB1_HUMAN	7	0.429538	nucleus,nucleoplasm,cytosol,extracellular exosome	thiol-dependent ubiquitin-specific protease activity,protein binding,NEDD8-specific protease activity,ubiquitin protein ligase binding,ubiquitin binding	adaptive immune response,DNA repair,cellular response to DNA damage stimulus,protein deubiquitination,protein K48-linked deubiquitination,cellular response to interleukin-1,negative regulation of histone H2A K63-linked ubiquitination,negative regulation of double-strand break repair
BORT / DMSO	Q9Y230_K197_M1_0	Q9Y230	GlyGly (K)	5.30029	5.30029	0.000219112	0.000215342	RUVBL2	RuvB-like 2	RUVB2_HUMAN	19	39.4045	Swr1 complex,intracellular,nucleus,nucleoplasm,nuclear euchromatin,centrosome,cytosol,membrane,nuclear matrix,intracellular ribonucleoprotein complex,Ino80 complex,NuA4 histone acetyltransferase complex,extracellular exosome,MLL1 complex,R2TP complex	RNA polymerase II core promoter sequence-specific DNA binding,RNA polymerase II distal enhancer sequence-specific DNA binding,TFIID-class transcription factor binding,DNA helicase activity,ATP-dependent DNA helicase activity,protein binding,ATP binding,chromatin DNA binding,identical protein binding,protein homodimerization activity,ATP-dependent 5'-3' DNA helicase activity,ADP binding,unfolded protein binding,ATPase binding,ATPase activity	box C/D snoRNP assembly,DNA repair,DNA recombination,chromatin remodeling,transcription, DNA-templated,protein folding,DNA duplex unwinding,cellular response to UV,positive regulation of histone acetylation,regulation of growth,histone H4 acetylation,histone H2A acetylation,positive regulation of transcription from RNA polymerase II promoter,establishment of protein localization to chromatin,cellular response to estradiol stimulus,transcriptional activation by promoter-enhancer looping,negative regulation of estrogen receptor binding,positive regulation of telomerase RNA localization to Cajal body
BORT / DMSO	P35998_K66_M1_0	P35998	GlyGly (K)	5.83456	5.83456	0.000219272	0.000215477	PSMC2	26S proteasome regulatory subunit 7	PRS7_HUMAN	23	57.0659	proteasome complex,cytoplasmic mRNA processing body,extracellular region,nucleus,nucleoplasm,cytoplasm,cytosol,proteasome regulatory particle, base subcomplex,membrane,proteasome accessory complex,nuclear proteasome complex,cytosolic proteasome complex,secretory granule lumen,cytoplasmic ribonucleoprotein granule,ficolin-1-rich granule lumen	protein binding,ATP binding,ATPase activity,TBP-class protein binding,proteasome-activating ATPase activity	MAPK cascade,protein polyubiquitination,osteoblast differentiation,stimulatory C-type lectin receptor signaling pathway,antigen processing and presentation of exogenous peptide antigen via MHC class I, TAP-dependent,ubiquitin-dependent protein catabolic process,regulation of cellular amino acid metabolic process,negative regulation of G2/M transition of mitotic cell cycle,viral process,protein deubiquitination,ER-associated ubiquitin-dependent protein catabolic process,anaphase-promoting complex-dependent catabolic process,SCF-dependent proteasomal ubiquitin-dependent protein catabolic process,tumor necrosis factor-mediated signaling pathway,NIK/NF-kappaB signaling,Fc-epsilon receptor signaling pathway,proteasome-mediated ubiquitin-dependent protein catabolic process,neutrophil degranulation,regulation of mRNA stability,post-translational protein modification,positive regulation of RNA polymerase II transcriptional preinitiation complex assembly,T cell receptor signaling pathway,negative regulation of ubiquitin-protein ligase activity involved in mitotic cell cycle,positive regulation of ubiquitin-protein ligase activity involved in regulation of mitotic cell cycle transition,transmembrane transport,Wnt signaling pathway, planar cell polarity pathway,regulation of transcription from RNA polymerase II promoter in response to hypoxia,negative regulation of canonical Wnt signaling pathway,positive regulation of canonical Wnt signaling pathway,positive regulation of proteasomal protein catabolic process,regulation of hematopoietic stem cell differentiation
BORT / DMSO	Q13200_K754_M1_0	Q13200	GlyGly (K)	6.14524	6.14524	0.000219312	0.000215498	PSMD2	26S proteasome non-ATPase regulatory subunit 2	PSMD2_HUMAN	36	70.7783	proteasome complex,extracellular region,nucleus,nucleoplasm,cytosol,proteasome regulatory particle,proteasome regulatory particle, base subcomplex,membrane,proteasome accessory complex,proteasome storage granule,secretory granule lumen,extracellular exosome,ficolin-1-rich granule lumen	protein binding,enzyme regulator activity,endopeptidase activity	MAPK cascade,protein polyubiquitination,stimulatory C-type lectin receptor signaling pathway,antigen processing and presentation of exogenous peptide antigen via MHC class I, TAP-dependent,regulation of cellular amino acid metabolic process,negative regulation of G2/M transition of mitotic cell cycle,protein deubiquitination,anaphase-promoting complex-dependent catabolic process,SCF-dependent proteasomal ubiquitin-dependent protein catabolic process,tumor necrosis factor-mediated signaling pathway,NIK/NF-kappaB signaling,Fc-epsilon receptor signaling pathway,proteasome-mediated ubiquitin-dependent protein catabolic process,neutrophil degranulation,regulation of mRNA stability,post-translational protein modification,T cell receptor signaling pathway,negative regulation of ubiquitin-protein ligase activity involved in mitotic cell cycle,positive regulation of ubiquitin-protein ligase activity involved in regulation of mitotic cell cycle transition,transmembrane transport,Wnt signaling pathway, planar cell polarity pathway,regulation of transcription from RNA polymerase II promoter in response to hypoxia,negative regulation of canonical Wnt signaling pathway,positive regulation of canonical Wnt signaling pathway,regulation of hematopoietic stem cell differentiation
PR619 / BORT	Q9HCS7_K174_M1_0	Q9HCS7	GlyGly (K)	-4.38395	4.38395	0.000219498	0.000215663	XAB2	Pre-mRNA-splicing factor SYF1	SYF1_HUMAN	8	0.0478962	Prp19 complex,nucleus,nucleoplasm,membrane,prespliceosome,catalytic step 1 spliceosome,catalytic step 2 spliceosome,post-mRNA release spliceosomal complex	protein binding	generation of catalytic spliceosome for first transesterification step,mRNA splicing, via spliceosome,blastocyst development,transcription-coupled nucleotide-excision repair,transcription, DNA-templated,cerebral cortex development
PR619 / BORT	P58004_K13_M1_0	P58004	GlyGly (K)	-6.06955	6.06955	0.000219575	0.000215721	SESN2	Sestrin-2	SESN2_HUMAN	10	0.0148896	nucleus,cytoplasm,mitochondrion,cytosol,nucleotide-activated protein kinase complex,TORC2 complex,GATOR2 complex,ATG1/ULK1 kinase complex	GDP-dissociation inhibitor activity,protein binding,oxidoreductase activity, acting on peroxide as acceptor,sulfiredoxin activity,leucine binding	regulation of protein phosphorylation,fatty acid beta-oxidation,response to glucose,positive regulation of macroautophagy,negative regulation of cell growth,DNA damage response, signal transduction by p53 class mediator,mitochondrial DNA metabolic process,response to insulin,cellular response to amino acid starvation,cellular response to oxidative stress,positive regulation of transcription from RNA polymerase II promoter in response to oxidative stress,cellular response to glucose starvation,protein kinase B signaling,glucose import,triglyceride homeostasis,cellular response to amino acid stimulus,cellular response to leucine,reactive oxygen species metabolic process,regulation of gluconeogenesis involved in cellular glucose homeostasis,cellular oxidant detoxification,positive regulation of protein localization to nucleus,regulation of response to reactive oxygen species,negative regulation of translation in response to endoplasmic reticulum stress,negative regulation of TORC1 signaling,positive regulation of lipophagy,cellular response to leucine starvation,regulation of cAMP-dependent protein kinase activity
BORT / DMSO	Q14204_K1496_M1_0	Q14204	GlyGly (K)	4.3415	4.3415	0.000219671	0.000215765	DYNC1H1	Cytoplasmic dynein 1 heavy chain 1	DYHC1_HUMAN	251	20.2732	extracellular region,centrosome,cytosol,cytoplasmic dynein complex,microtubule,membrane,filopodium,extracellular matrix,azurophil granule lumen,extracellular exosome	RNA binding,protein binding,ATP binding,dynein light chain binding,dynein intermediate chain binding,dynein light intermediate chain binding,ATP-dependent microtubule motor activity, minus-end-directed	G2/M transition of mitotic cell cycle,ER to Golgi vesicle-mediated transport,mitotic spindle organization,sister chromatid cohesion,regulation of G2/M transition of mitotic cell cycle,antigen processing and presentation of exogenous peptide antigen via MHC class II,cytoplasmic microtubule organization,positive regulation of intracellular transport,cytoplasmic mRNA processing body assembly,stress granule assembly,neutrophil degranulation,establishment of spindle localization,cell division,regulation of mitotic spindle organization,minus-end-directed vesicle transport along microtubule,regulation of metaphase plate congression,ciliary basal body docking,Requires Ontology
BORT / DMSO	Q5T4S7_K3172_M1_0	Q5T4S7	GlyGly (K)	5.86106	5.86106	0.000219653	0.000215765	UBR4	E3 ubiquitin-protein ligase UBR4	UBR4_HUMAN	99	58.124	nucleoplasm,centrosome,cytosol,plasma membrane,membrane,integral component of membrane,specific granule membrane,tertiary granule membrane,ficolin-1-rich granule membrane	ubiquitin-protein transferase activity,protein binding,calmodulin binding,zinc ion binding	viral process,protein ubiquitination involved in ubiquitin-dependent protein catabolic process,neutrophil degranulation
PR619 / DMSO	Q8N6W0_K479_M1_0	Q8N6W0	GlyGly (K)	1.31748	1.31748	0.000219673	0.000215765	CELF5	CUGBP Elav-like family member 5	CELF5_HUMAN	8	2.4923	cellular_component,nucleus,cytoplasm	pre-mRNA binding	regulation of alternative mRNA splicing, via spliceosome,mRNA processing
BORT / DMSO	Q75VX8_K210_M1_0	Q75VX8	GlyGly (K)	4.6899	4.6899	0.000219803	0.000215875	GAREM2	GRB2-associated and regulator of MAPK protein 2	GARE2_HUMAN	4	25.8108	extracellular exosome
PR619 / DMSO	P23470_K835_M1_0	P23470	GlyGly (K)	0.774479	0.774479	0.000219889	0.000215924	PTPRG	Receptor-type tyrosine-protein phosphatase gamma	PTPRG_HUMAN	11	1.71057	integral component of plasma membrane,extracellular exosome	protein tyrosine phosphatase activity,transmembrane receptor protein tyrosine phosphatase activity,protein binding,identical protein binding	transmembrane receptor protein tyrosine kinase signaling pathway,brain development,negative regulation of epithelial cell migration,negative regulation of neuron projection development,peptidyl-tyrosine dephosphorylation,regulation of homophilic cell adhesion
PR619 / DMSO	Q8IZL9_K281_M1_0	Q8IZL9	GlyGly (K)	0.480672	0.480672	0.000219877	0.000215924	CDK20	Cyclin-dependent kinase 20	CDK20_HUMAN	4	1.39539	nucleus,nucleoplasm,cytoplasm,cilium	cyclin-dependent protein serine/threonine kinase activity,protein binding,ATP binding,cyclin-dependent protein kinase activating kinase activity	protein phosphorylation,cell cycle,multicellular organism development,cell division,positive regulation of cyclin-dependent protein kinase activity
BORT / DMSO	Q13200_K168_M1_0	Q13200	GlyGly (K)	5.41795	5.41795	0.000219968	0.000215984	PSMD2	26S proteasome non-ATPase regulatory subunit 2	PSMD2_HUMAN	36	42.7529	proteasome complex,extracellular region,nucleus,nucleoplasm,cytosol,proteasome regulatory particle,proteasome regulatory particle, base subcomplex,membrane,proteasome accessory complex,proteasome storage granule,secretory granule lumen,extracellular exosome,ficolin-1-rich granule lumen	protein binding,enzyme regulator activity,endopeptidase activity	MAPK cascade,protein polyubiquitination,stimulatory C-type lectin receptor signaling pathway,antigen processing and presentation of exogenous peptide antigen via MHC class I, TAP-dependent,regulation of cellular amino acid metabolic process,negative regulation of G2/M transition of mitotic cell cycle,protein deubiquitination,anaphase-promoting complex-dependent catabolic process,SCF-dependent proteasomal ubiquitin-dependent protein catabolic process,tumor necrosis factor-mediated signaling pathway,NIK/NF-kappaB signaling,Fc-epsilon receptor signaling pathway,proteasome-mediated ubiquitin-dependent protein catabolic process,neutrophil degranulation,regulation of mRNA stability,post-translational protein modification,T cell receptor signaling pathway,negative regulation of ubiquitin-protein ligase activity involved in mitotic cell cycle,positive regulation of ubiquitin-protein ligase activity involved in regulation of mitotic cell cycle transition,transmembrane transport,Wnt signaling pathway, planar cell polarity pathway,regulation of transcription from RNA polymerase II promoter in response to hypoxia,negative regulation of canonical Wnt signaling pathway,positive regulation of canonical Wnt signaling pathway,regulation of hematopoietic stem cell differentiation
PR619 / DMSO	Q8NEG7_K406_M1_0	Q8NEG7	GlyGly (K)	-0.683709	0.683709	0.000219987	0.000215985	DENND6B	Protein DENND6B	DEN6B_HUMAN	3	0.622563	cytosol,recycling endosome	Rab guanyl-nucleotide exchange factor activity	regulation of molecular function
PR619 / BORT	Q9NPA0_K57_M1_0	Q9NPA0	GlyGly (K)	-5.70502	5.70502	0.000220051	0.00021603	EMC7	ER membrane protein complex subunit 7	EMC7_HUMAN	4	0.0191698	integral component of membrane,ER membrane protein complex	carbohydrate binding	biological_process
BORT / DMSO	O14641_K477_M1_0	O14641	GlyGly (K)	4.08768	4.08768	0.000220081	0.000216043	DVL2	Segment polarity protein dishevelled homolog DVL-2	DVL2_HUMAN	5	17.0026	nucleus,nucleoplasm,cytoplasm,cytosol,aggresome,lateral plasma membrane,nuclear body,cytoplasmic vesicle,apical part of cell,clathrin-coated endocytic vesicle	frizzled binding,protein binding,protein kinase binding,protein domain specific binding,protein binding, bridging,identical protein binding,protein self-association,Rac GTPase binding	neural tube closure,positive regulation of protein phosphorylation,outflow tract morphogenesis,transcription from RNA polymerase II promoter,segment specification,heart development,Wnt signaling pathway,convergent extension involved in neural plate elongation,cellular protein localization,hippo signaling,non-canonical Wnt signaling pathway,positive regulation of JUN kinase activity,positive regulation of GTPase activity,canonical Wnt signaling pathway involved in regulation of cell proliferation,positive regulation of transcription, DNA-templated,positive regulation of sequence-specific DNA binding transcription factor activity,protein oligomerization,canonical Wnt signaling pathway,Wnt signaling pathway, planar cell polarity pathway,membrane organization,positive regulation of protein tyrosine kinase activity,negative regulation of canonical Wnt signaling pathway,cochlea morphogenesis,planar cell polarity pathway involved in neural tube closure,positive regulation of canonical Wnt signaling pathway,beta-catenin destruction complex disassembly
BORT / DMSO	Q9H2M9_C155_M1_1	Q9H2M9	Carbamidomethyl (C)	0.678544	0.678544	0.000220161	0.000216086	RAB3GAP2	Rab3 GTPase-activating protein non-catalytic subunit	RBGPR_HUMAN	12	1.60052	endoplasmic reticulum membrane,cytosol,plasma membrane,protein complex	GTPase activator activity,protein binding,enzyme activator activity,Rab GTPase binding,enzyme regulator activity,protein heterodimerization activity,Rab guanyl-nucleotide exchange factor activity	intracellular protein transport,regulation of GTPase activity,positive regulation of GTPase activity,establishment of protein localization to endoplasmic reticulum membrane,positive regulation of protein lipidation,positive regulation of endoplasmic reticulum tubular network organization,positive regulation of autophagosome assembly
BORT / DMSO	Q9ULV4_K311_M1_0	Q9ULV4	GlyGly (K)	3.67623	3.67623	0.000220148	0.000216086	CORO1C	Coronin-1C	COR1C_HUMAN	15	12.7836	cytoplasm,focal adhesion,actin cytoskeleton,lateral plasma membrane,flotillin complex,lamellipodium,vesicle	protein binding,Rac GTPase binding,actin filament binding	neural crest cell migration,regulation of protein phosphorylation,negative regulation of protein phosphorylation,phagocytosis,signal transduction,regulation of epithelial cell migration,negative regulation of epithelial cell migration,regulation of fibroblast migration,actin cytoskeleton organization,negative regulation of protein kinase activity by regulation of protein phosphorylation,establishment of protein localization,regulation of focal adhesion assembly,negative regulation of focal adhesion assembly,activation of GTPase activity,regulation of substrate adhesion-dependent cell spreading,negative regulation of substrate adhesion-dependent cell spreading,regulation of ruffle assembly,positive regulation of lamellipodium morphogenesis
BORT / DMSO	Q14204_K2261_M1_0	Q14204	GlyGly (K)	6.25461	6.25461	0.000220232	0.000216138	DYNC1H1	Cytoplasmic dynein 1 heavy chain 1	DYHC1_HUMAN	251	76.3529	extracellular region,centrosome,cytosol,cytoplasmic dynein complex,microtubule,membrane,filopodium,extracellular matrix,azurophil granule lumen,extracellular exosome	RNA binding,protein binding,ATP binding,dynein light chain binding,dynein intermediate chain binding,dynein light intermediate chain binding,ATP-dependent microtubule motor activity, minus-end-directed	G2/M transition of mitotic cell cycle,ER to Golgi vesicle-mediated transport,mitotic spindle organization,sister chromatid cohesion,regulation of G2/M transition of mitotic cell cycle,antigen processing and presentation of exogenous peptide antigen via MHC class II,cytoplasmic microtubule organization,positive regulation of intracellular transport,cytoplasmic mRNA processing body assembly,stress granule assembly,neutrophil degranulation,establishment of spindle localization,cell division,regulation of mitotic spindle organization,minus-end-directed vesicle transport along microtubule,regulation of metaphase plate congression,ciliary basal body docking,Requires Ontology
PR619 / DMSO	Q6P2Q9_M1652_M1_2	Q6P2Q9	Oxidation (M)	-0.990774	0.990774	0.000220302	0.000216189	PRPF8	Pre-mRNA-processing-splicing factor 8	PRP8_HUMAN	62	0.503208	nucleus,nucleoplasm,U5 snRNP,membrane,nuclear speck,U4/U6 x U5 tri-snRNP complex,catalytic step 2 spliceosome	second spliceosomal transesterification activity,RNA binding,protein binding,U6 snRNA binding,U1 snRNA binding,U2 snRNA binding,U5 snRNA binding,K63-linked polyubiquitin binding,pre-mRNA intronic binding	spliceosomal tri-snRNP complex assembly,RNA splicing, via transesterification reactions,mRNA splicing, via spliceosome,mRNA processing,RNA splicing,cellular response to lipopolysaccharide,cellular response to tumor necrosis factor
PR619 / DMSO	P04844_K154_M1_0	P04844	GlyGly (K)	0.25664	0.25664	0.000220367	0.000216217	RPN2	Dolichyl-diphosphooligosaccharide--protein glycosyltransferase subunit 2	RPN2_HUMAN	12	1.19469	autophagosome membrane,endoplasmic reticulum membrane,rough endoplasmic reticulum,oligosaccharyltransferase complex,membrane,integral component of membrane	protein binding,ribosome binding,dolichyl-diphosphooligosaccharide-protein glycotransferase activity	cellular protein modification process,protein N-linked glycosylation,aging,protein N-linked glycosylation via asparagine,response to drug
PR619 / BORT	P17612_K320_M1_0	P17612	GlyGly (K)	-5.94335	5.94335	0.000220357	0.000216217	PRKACA	cAMP-dependent protein kinase catalytic subunit alpha	KAPCA_HUMAN	4	0.0162508	acrosomal vesicle,nucleus,nucleoplasm,cytoplasm,mitochondrion,centrosome,cytosol,cAMP-dependent protein kinase complex,nuclear speck,motile cilium,calcium channel complex,plasma membrane raft,intercellular bridge,perinuclear region of cytoplasm,extracellular exosome,ciliary base,axoneme,membrane	protein kinase activity,protein serine/threonine kinase activity,cAMP-dependent protein kinase activity,protein serine/threonine/tyrosine kinase activity,protein binding,ATP binding,protein kinase binding,ubiquitin protein ligase binding,protein kinase A regulatory subunit binding	G2/M transition of mitotic cell cycle,regulation of heart rate,stimulatory C-type lectin receptor signaling pathway,renal water homeostasis,mRNA processing,protein phosphorylation,blood coagulation,regulation of G2/M transition of mitotic cell cycle,regulation of cardiac muscle contraction by regulation of the release of sequestered calcium ion,regulation of macroautophagy,peptidyl-serine phosphorylation,activation of protein kinase A activity,high-density lipoprotein particle assembly,cellular response to heat,calcium-mediated signaling using intracellular calcium source,regulation of protein binding,regulation of osteoblast differentiation,sperm capacitation,regulation of cytosolic calcium ion concentration,regulation of cardiac muscle contraction,regulation of ryanodine-sensitive calcium-release channel activity,regulation of proteasomal protein catabolic process,positive regulation of cell cycle arrest,cellular response to glucose stimulus,cellular response to glucagon stimulus,cellular response to epinephrine stimulus,cell communication by electrical coupling involved in cardiac conduction,ciliary basal body docking,regulation of cardiac conduction,regulation of bicellular tight junction assembly
BORT / DMSO	Q12765_K319_M1_0	Q12765	GlyGly (K)	3.63689	3.63689	0.000220551	0.00021638	SCRN1	Secernin-1	SCRN1_HUMAN	12	12.4398	nucleus,cytoplasm,nuclear membrane	molecular_function,protein binding,dipeptidase activity	proteolysis,exocytosis
BORT / DMSO	Q14204_K3112_M1_0	Q14204	GlyGly (K)	5.71364	5.71364	0.000220667	0.000216476	DYNC1H1	Cytoplasmic dynein 1 heavy chain 1	DYHC1_HUMAN	251	52.478	extracellular region,centrosome,cytosol,cytoplasmic dynein complex,microtubule,membrane,filopodium,extracellular matrix,azurophil granule lumen,extracellular exosome	RNA binding,protein binding,ATP binding,dynein light chain binding,dynein intermediate chain binding,dynein light intermediate chain binding,ATP-dependent microtubule motor activity, minus-end-directed	G2/M transition of mitotic cell cycle,ER to Golgi vesicle-mediated transport,mitotic spindle organization,sister chromatid cohesion,regulation of G2/M transition of mitotic cell cycle,antigen processing and presentation of exogenous peptide antigen via MHC class II,cytoplasmic microtubule organization,positive regulation of intracellular transport,cytoplasmic mRNA processing body assembly,stress granule assembly,neutrophil degranulation,establishment of spindle localization,cell division,regulation of mitotic spindle organization,minus-end-directed vesicle transport along microtubule,regulation of metaphase plate congression,ciliary basal body docking,Requires Ontology
BORT / DMSO	P11171_K466_M1_0	P11171	GlyGly (K)	4.1562	4.1562	0.000220941	0.000216728	EPB41	Protein 4.1	EPB41_HUMAN	9	17.8296	nucleus,cytosol,plasma membrane,cytoplasmic side of plasma membrane,postsynaptic density,spectrin-associated cytoskeleton,cell junction,cortical cytoskeleton,protein complex,cell cortex region	actin binding,structural constituent of cytoskeleton,protein binding,calmodulin binding,1-phosphatidylinositol binding,protein C-terminus binding,spectrin binding,protein N-terminus binding,phosphoprotein binding	protein complex assembly,cell cycle,regulation of cell shape,actin cytoskeleton organization,cortical actin cytoskeleton organization,actomyosin structure organization,positive regulation of protein binding,cell division,positive regulation of protein localization to cell cortex
PR619 / BORT	P07900_K58_M1_0	P07900	GlyGly (K)	-2.89288	2.89288	0.000221046	0.00021676	HSP90AA1	Heat shock protein HSP 90-alpha	HS90A_HUMAN	31	0.134635	extracellular region,nucleus,nucleoplasm,cytoplasm,cytosol,plasma membrane,membrane,ruffle membrane,secretory granule lumen,melanosome,lysosomal lumen,myelin sheath,protein complex,extracellular exosome,endocytic vesicle lumen,ficolin-1-rich granule lumen	nucleotide binding,RNA binding,protein tyrosine kinase activity,protein binding,ATP binding,ATPase activity,MHC class II protein complex binding,nitric-oxide synthase regulator activity,TPR domain binding,identical protein binding,protein homodimerization activity,histone deacetylase binding,GTPase binding,unfolded protein binding,DNA polymerase binding,scaffold protein binding,disordered domain specific binding,protein tyrosine kinase binding	G2/M transition of mitotic cell cycle,mitochondrial transport,receptor-mediated endocytosis,response to unfolded protein,telomere maintenance via telomerase,signal transduction,response to heat,response to cold,regulation of G2/M transition of mitotic cell cycle,peptidyl-tyrosine phosphorylation,regulation of protein ubiquitination,Fc-gamma receptor signaling pathway involved in phagocytosis,ERBB2 signaling pathway,protein refolding,regulation of protein complex assembly,neutrophil degranulation,protein unfolding,protein import into mitochondrial outer membrane,positive regulation of nitric oxide biosynthetic process,response to antibiotic,vascular endothelial growth factor receptor signaling pathway,protein stabilization,regulation of nitric-oxide synthase activity,chaperone-mediated protein complex assembly,positive regulation of telomerase activity,chaperone-mediated autophagy,ciliary basal body docking,regulation of cellular response to heat,telomerase holoenzyme complex assembly
PR619 / BORT	P62244_C72_M1_1	P62244	Carbamidomethyl (C)	-3.83196	3.83196	0.000221038	0.00021676	RPS15A	40S ribosomal protein S15a	RS15A_HUMAN	11	0.0702206	nucleoplasm,cytoplasm,mitochondrion,cytosol,membrane,cytosolic small ribosomal subunit,extracellular matrix,extracellular exosome	RNA binding,structural constituent of ribosome,protein binding	nuclear-transcribed mRNA catabolic process, nonsense-mediated decay,rRNA processing,translation,translational initiation,SRP-dependent cotranslational protein targeting to membrane,positive regulation of cell proliferation,response to virus,viral transcription,positive regulation of cell cycle
PR619 / BORT	P62244_K71_M1_0	P62244	GlyGly (K)	-3.83196	3.83196	0.000221038	0.00021676	RPS15A	40S ribosomal protein S15a	RS15A_HUMAN	11	0.0702206	nucleoplasm,cytoplasm,mitochondrion,cytosol,membrane,cytosolic small ribosomal subunit,extracellular matrix,extracellular exosome	RNA binding,structural constituent of ribosome,protein binding	nuclear-transcribed mRNA catabolic process, nonsense-mediated decay,rRNA processing,translation,translational initiation,SRP-dependent cotranslational protein targeting to membrane,positive regulation of cell proliferation,response to virus,viral transcription,positive regulation of cell cycle
BORT / DMSO	Q9Y265_K171_M1_0	Q9Y265	GlyGly (K)	3.09407	3.09407	0.000221012	0.00021676	RUVBL1	RuvB-like 1	RUVB1_HUMAN	6	8.53901	Swr1 complex,nucleus,nucleoplasm,microtubule organizing center,cytosol,membrane,nuclear matrix,intracellular ribonucleoprotein complex,Ino80 complex,NuA4 histone acetyltransferase complex,extracellular exosome,MLL1 complex,R2TP complex	TFIID-class transcription factor binding,DNA helicase activity,ATP-dependent DNA helicase activity,protein binding,ATP binding,ATPase activity,ATP-dependent 5'-3' DNA helicase activity,ADP binding,cadherin binding,ATPase binding	box C/D snoRNP assembly,DNA repair,DNA recombination,chromatin remodeling,transcription, DNA-templated,regulation of transcription from RNA polymerase II promoter,cell cycle,spermatogenesis,protein deubiquitination,DNA duplex unwinding,CENP-A containing nucleosome assembly,regulation of growth,histone H4 acetylation,histone H2A acetylation,cell division,regulation of mitophagy,positive regulation of protein targeting to mitochondrion,beta-catenin-TCF complex assembly,positive regulation of telomerase RNA localization to Cajal body
BORT / DMSO	Q9ULF5_M43_M1_2	Q9ULF5	Oxidation (M)	-1.14381	1.14381	0.000221136	0.00021683	SLC39A10	Zinc transporter ZIP10	S39AA_HUMAN	2	0.452563	integral component of plasma membrane	zinc ion transmembrane transporter activity	negative regulation of B cell apoptotic process,cellular zinc ion homeostasis,positive regulation of B cell proliferation,positive regulation of B cell receptor signaling pathway,zinc II ion transmembrane import,positive regulation of protein tyrosine phosphatase activity
PR619 / BORT	O00767_K209_M1_0	O00767	GlyGly (K)	-4.04821	4.04821	0.00022126	0.000216868	SCD	Stearoyl-CoA desaturase	SCD_HUMAN	16	0.0604462	nucleolus,endoplasmic reticulum,endoplasmic reticulum membrane,membrane,integral component of membrane	stearoyl-CoA 9-desaturase activity,iron ion binding,oxidoreductase activity	unsaturated fatty acid biosynthetic process,regulation of cholesterol biosynthetic process,fatty-acyl-CoA biosynthetic process,oxidation-reduction process,monounsaturated fatty acid biosynthetic process
BORT / DMSO	P07437_C303_M1_1	P07437	Carbamidomethyl (C)	6.6075	6.6075	0.000221265	0.000216868	TUBB	Tubulin beta chain	TBB5_HUMAN	11	97.5118	extracellular region,nucleus,nuclear envelope lumen,cytoplasm,cytoskeleton,microtubule,extracellular matrix,azurophil granule lumen,cytoplasmic ribonucleoprotein granule,protein complex,cell body,membrane raft,extracellular exosome	GTPase activity,structural molecule activity,structural constituent of cytoskeleton,protein binding,GTP binding,protein domain specific binding,ubiquitin protein ligase binding,protein complex binding,GTPase activating protein binding,MHC class I protein binding	G2/M transition of mitotic cell cycle,movement of cell or subcellular component,microtubule-based process,cellular process,regulation of G2/M transition of mitotic cell cycle,cytoskeleton-dependent intracellular transport,natural killer cell mediated cytotoxicity,neutrophil degranulation,spindle assembly,cell division,ciliary basal body docking
BORT / DMSO	P07437_K297_M1_0	P07437	GlyGly (K)	6.6075	6.6075	0.000221265	0.000216868	TUBB	Tubulin beta chain	TBB5_HUMAN	11	97.5118	extracellular region,nucleus,nuclear envelope lumen,cytoplasm,cytoskeleton,microtubule,extracellular matrix,azurophil granule lumen,cytoplasmic ribonucleoprotein granule,protein complex,cell body,membrane raft,extracellular exosome	GTPase activity,structural molecule activity,structural constituent of cytoskeleton,protein binding,GTP binding,protein domain specific binding,ubiquitin protein ligase binding,protein complex binding,GTPase activating protein binding,MHC class I protein binding	G2/M transition of mitotic cell cycle,movement of cell or subcellular component,microtubule-based process,cellular process,regulation of G2/M transition of mitotic cell cycle,cytoskeleton-dependent intracellular transport,natural killer cell mediated cytotoxicity,neutrophil degranulation,spindle assembly,cell division,ciliary basal body docking
PR619 / BORT	Q96ME1_K84_M1_0	Q96ME1	GlyGly (K)	-3.47266	3.47266	0.000221212	0.000216868	FBXL18	F-box/LRR-repeat protein 18	FXL18_HUMAN	5	0.0900796	cytosol	ubiquitin-protein transferase activity	protein polyubiquitination,SCF-dependent proteasomal ubiquitin-dependent protein catabolic process,post-translational protein modification
PR619 / DMSO	Q9H8H0_K583_M1_0	Q9H8H0	GlyGly (K)	0.778264	0.778264	0.000221235	0.000216868	NOL11	Nucleolar protein 11	NOL11_HUMAN	7	1.71507	nucleoplasm,nucleolus,t-UTP complex	RNA binding,protein binding	transcription, DNA-templated,rRNA processing,maturation of SSU-rRNA,positive regulation of transcription of nuclear large rRNA transcript from RNA polymerase I promoter
BORT / DMSO	Q96Q07_K325_M1_0	Q96Q07	GlyGly (K)	2.45435	2.45435	0.000221393	0.000216976	BTBD9	BTB/POZ domain-containing protein 9	BTBD9_HUMAN	7	5.48065	cytoplasm,SCF ubiquitin ligase complex	ubiquitin protein ligase binding	long-term memory,adult locomotory behavior,regulation of proteolysis,serotonin metabolic process,circadian sleep/wake cycle, non-REM sleep,protein ubiquitination involved in ubiquitin-dependent protein catabolic process,proteasome-mediated ubiquitin-dependent protein catabolic process,circadian behavior,modulation of synaptic transmission,sensory perception of temperature stimulus,multicellular organismal iron ion homeostasis,regulation of synaptic vesicle endocytosis
PR619 / BORT	O00764_K76_M1_0	O00764	GlyGly (K)	-6.53877	6.53877	0.000221434	0.000216989	PDXK	Pyridoxal kinase	PDXK_HUMAN	11	0.0107556	extracellular region,nucleus,nucleoplasm,cytosol,secretory granule lumen,specific granule lumen,extracellular exosome	magnesium ion binding,ATP binding,zinc ion binding,pyridoxal kinase activity,pyridoxal phosphate binding,potassium ion binding,sodium ion binding,lithium ion binding,protein homodimerization activity	cell proliferation,pyridoxal 5'-phosphate salvage,phosphorylation,vitamin B6 metabolic process,pyridoxal phosphate biosynthetic process,neutrophil degranulation
PR619 / BORT	Q13449_K209_M1_0	Q13449	GlyGly (K)	-2.93079	2.93079	0.000221442	0.000216989	LSAMP	Limbic system-associated membrane protein	LSAMP_HUMAN	3	0.131142	extracellular region,cytosol,plasma membrane,anchored component of membrane	protein binding	C-terminal protein lipidation,cell adhesion,nervous system development,locomotory exploration behavior
PR619 / BORT	P00505_K363_M1_0	P00505	GlyGly (K)	-4.50907	4.50907	0.000221485	0.000217013	GOT2	Aspartate aminotransferase, mitochondrial	AATM_HUMAN	19	0.0439172	mitochondrion,mitochondrial inner membrane,mitochondrial matrix,plasma membrane,cell surface,perikaryon,myelin sheath,protein complex,extracellular exosome	RNA binding,L-aspartate:2-oxoglutarate aminotransferase activity,phospholipid binding,kynurenine-oxoglutarate transaminase activity,amino acid binding,enzyme binding,pyridoxal phosphate binding,protein homodimerization activity,4-hydroxyglutamate transaminase activity,L-phenylalanine:2-oxoglutarate aminotransferase activity	gluconeogenesis,2-oxoglutarate metabolic process,oxaloacetate metabolic process,aspartate metabolic process,aspartate biosynthetic process,aspartate catabolic process,glutamate metabolic process,cellular amino acid biosynthetic process,fatty acid transport,4-hydroxyproline catabolic process,glutamate catabolic process to aspartate,glutamate catabolic process to 2-oxoglutarate,response to ethanol,glyoxylate metabolic process,L-kynurenine metabolic process
PR619 / BORT	O00165_K205_M1_0	O00165	GlyGly (K)	-5.77846	5.77846	0.000221528	0.000217038	HAX1	HCLS1-associated protein X-1	HAX1_HUMAN	3	0.0182184	cytoplasmic mRNA processing body,nuclear envelope,transcription factor complex,mitochondrion,mitochondrial outer membrane,mitochondrial intermembrane space,endoplasmic reticulum,plasma membrane,cell cortex,actin cytoskeleton,sarcoplasmic reticulum,lamellipodium,cytoplasmic vesicle,nuclear membrane	protein binding,interleukin-1 binding,protein N-terminus binding	positive regulation of phosphatidylinositol 3-kinase signaling,regulation of actin filament polymerization,positive regulation of granulocyte differentiation,positive regulation of peptidyl-serine phosphorylation,regulation of apoptotic process,negative regulation of apoptotic process,positive regulation of transcription from RNA polymerase II promoter,positive regulation of peptidyl-tyrosine phosphorylation,positive regulation of protein kinase B signaling,cellular response to cytokine stimulus,regulation of mitophagy,regulation of protein targeting to mitochondrion,positive regulation of actin cytoskeleton reorganization,mitochondrion organization
PR619 / DMSO	Q14157_K420_M1_0	Q14157	GlyGly (K)	0.662503	0.662503	0.000221552	0.000217044	UBAP2L	Ubiquitin-associated protein 2-like	UBP2L_HUMAN	6	1.58283	cytoplasm,PcG protein complex,Ada2/Gcn5/Ada3 transcription activator complex	RNA binding,protein binding	binding of sperm to zona pellucida,positive regulation of gene expression,hematopoietic stem cell homeostasis
BORT / DMSO	P08247_M169_M1_2	P08247	Oxidation (M)	6.2769	6.2769	0.00022159	0.000217056	SYP	Synaptophysin	SYPH_HUMAN	10	77.5419	synaptic vesicle,cell junction,integral component of synaptic vesicle membrane,neuromuscular junction,presynaptic membrane,neuron projection,terminal bouton,presynaptic active zone,excitatory synapse	cholesterol binding,SH2 domain binding,identical protein binding,protein self-association	endocytosis,synaptic vesicle maturation,regulation of neuronal synaptic plasticity,regulation of long-term neuronal synaptic plasticity,regulation of short-term neuronal synaptic plasticity,synaptic vesicle endocytosis,synaptic vesicle membrane organization,cellular response to organic substance,regulation of opioid receptor signaling pathway
PR619 / DMSO	Q9NXE4_K453_M1_0	Q9NXE4	GlyGly (K)	0.877974	0.877974	0.000221601	0.000217056	SMPD4	Sphingomyelin phosphodiesterase 4	NSMA3_HUMAN	6	1.83779	Golgi membrane,endoplasmic reticulum,endoplasmic reticulum membrane,Golgi apparatus,trans-Golgi network,integral component of membrane	sphingomyelin phosphodiesterase activity,metal ion binding,sphingomyelin phosphodiesterase D activity	sphingomyelin catabolic process,glycosphingolipid metabolic process,glycerophospholipid catabolic process,ceramide biosynthetic process,cellular response to tumor necrosis factor
PR619 / BORT	Q8N5G2_K663_M1_0	Q8N5G2	GlyGly (K)	-6.05148	6.05148	0.000221673	0.000217109	MACO1	Macoilin	MACOI_HUMAN	22	0.0150772	nucleus,integral component of membrane,axon,rough endoplasmic reticulum membrane,nuclear membrane,neuron projection terminus,synapse	molecular_function	brain development,biological_process,neuronal signal transduction
PR619 / DMSO	Q9C040_K280_M1_0	Q9C040	GlyGly (K)	-0.348171	0.348171	0.000221793	0.000217192	TRIM2	Tripartite motif-containing protein 2	TRIM2_HUMAN	12	0.785579	cytoplasm	ubiquitin-protein transferase activity,protein binding,zinc ion binding	protein ubiquitination,regulation of neuron apoptotic process
PR619 / DMSO	Q9C040_M277_M1_2	Q9C040	Oxidation (M)	-0.348171	0.348171	0.000221793	0.000217192	TRIM2	Tripartite motif-containing protein 2	TRIM2_HUMAN	12	0.785579	cytoplasm	ubiquitin-protein transferase activity,protein binding,zinc ion binding	protein ubiquitination,regulation of neuron apoptotic process
PR619 / BORT	O75251_K136_M1_0	O75251	GlyGly (K)	-2.54439	2.54439	0.000221816	0.000217197	NDUFS7	NADH dehydrogenase [ubiquinone] iron-sulfur protein 7, mitochondrial	NDUS7_HUMAN	3	0.17142	mitochondrial respiratory chain complex I,mitochondrial matrix,neuron projection,neuronal cell body,synaptic membrane	protease binding,protein binding,NADH dehydrogenase (ubiquinone) activity,oxidoreductase activity, acting on NAD(P)H, quinone or similar compound as acceptor,metal ion binding,quinone binding,4 iron, 4 sulfur cluster binding,NADH dehydrogenase activity	mitochondrial electron transport, NADH to ubiquinone,mitochondrial respiratory chain complex I assembly
PR619 / BORT	Q14204_K1878_M1_0	Q14204	GlyGly (K)	-5.76947	5.76947	0.000221942	0.000217302	DYNC1H1	Cytoplasmic dynein 1 heavy chain 1	DYHC1_HUMAN	251	0.0183323	extracellular region,centrosome,cytosol,cytoplasmic dynein complex,microtubule,membrane,filopodium,extracellular matrix,azurophil granule lumen,extracellular exosome	RNA binding,protein binding,ATP binding,dynein light chain binding,dynein intermediate chain binding,dynein light intermediate chain binding,ATP-dependent microtubule motor activity, minus-end-directed	G2/M transition of mitotic cell cycle,ER to Golgi vesicle-mediated transport,mitotic spindle organization,sister chromatid cohesion,regulation of G2/M transition of mitotic cell cycle,antigen processing and presentation of exogenous peptide antigen via MHC class II,cytoplasmic microtubule organization,positive regulation of intracellular transport,cytoplasmic mRNA processing body assembly,stress granule assembly,neutrophil degranulation,establishment of spindle localization,cell division,regulation of mitotic spindle organization,minus-end-directed vesicle transport along microtubule,regulation of metaphase plate congression,ciliary basal body docking,Requires Ontology
PR619 / DMSO	A5YKK6_K1241_M1_0	A5YKK6	GlyGly (K)	3.22395	3.22395	0.00022201	0.000217333	CNOT1	CCR4-NOT transcription complex subunit 1	CNOT1_HUMAN	28	9.34344	cytoplasmic mRNA processing body,extracellular space,nucleus,cytosol,membrane,CCR4-NOT complex,CCR4-NOT core complex	RNA binding,protein binding,protein domain specific binding,estrogen receptor binding,protein complex scaffold,retinoic acid receptor binding,armadillo repeat domain binding,poly(A)-specific ribonuclease activity	negative regulation of transcription from RNA polymerase II promoter,nuclear-transcribed mRNA poly(A) tail shortening,transcription, DNA-templated,DNA damage response, signal transduction by p53 class mediator resulting in cell cycle arrest,multicellular organism development,positive regulation of cytoplasmic mRNA processing body assembly,negative regulation of translation,negative regulation of intracellular estrogen receptor signaling pathway,gene silencing by miRNA,negative regulation of retinoic acid receptor signaling pathway,positive regulation of nuclear-transcribed mRNA poly(A) tail shortening,positive regulation of mRNA catabolic process,RNA phosphodiester bond hydrolysis, exonucleolytic,positive regulation of nuclear-transcribed mRNA catabolic process, deadenylation-dependent decay,regulation of stem cell population maintenance
PR619 / BORT	Q9UKN8_K807_M1_0	Q9UKN8	GlyGly (K)	-5.32415	5.32415	0.000222006	0.000217333	GTF3C4	General transcription factor 3C polypeptide 4	TF3C4_HUMAN	7	0.0249615	transcription factor TFIIIC complex,nucleus,nucleoplasm,mitochondrion	histone acetyltransferase activity,protein binding,enzyme activator activity,DNA binding	transcription, DNA-templated,transcription from RNA polymerase III promoter,transcription initiation from RNA polymerase III promoter,histone acetylation,5S class rRNA transcription from RNA polymerase III type 1 promoter,tRNA transcription from RNA polymerase III promoter,positive regulation of catalytic activity
PR619 / DMSO	Q14204_M2423_M1_2	Q14204	Oxidation (M)	0.633933	0.633933	0.000222112	0.000217415	DYNC1H1	Cytoplasmic dynein 1 heavy chain 1	DYHC1_HUMAN	251	1.55179	extracellular region,centrosome,cytosol,cytoplasmic dynein complex,microtubule,membrane,filopodium,extracellular matrix,azurophil granule lumen,extracellular exosome	RNA binding,protein binding,ATP binding,dynein light chain binding,dynein intermediate chain binding,dynein light intermediate chain binding,ATP-dependent microtubule motor activity, minus-end-directed	G2/M transition of mitotic cell cycle,ER to Golgi vesicle-mediated transport,mitotic spindle organization,sister chromatid cohesion,regulation of G2/M transition of mitotic cell cycle,antigen processing and presentation of exogenous peptide antigen via MHC class II,cytoplasmic microtubule organization,positive regulation of intracellular transport,cytoplasmic mRNA processing body assembly,stress granule assembly,neutrophil degranulation,establishment of spindle localization,cell division,regulation of mitotic spindle organization,minus-end-directed vesicle transport along microtubule,regulation of metaphase plate congression,ciliary basal body docking,Requires Ontology
BORT / DMSO	Q92551_K319_M1_0	Q92551	GlyGly (K)	3.98847	3.98847	0.000222131	0.000217416	IP6K1	Inositol hexakisphosphate kinase 1	IP6K1_HUMAN	6	15.8726	fibrillar center,nucleus,nucleoplasm,cytosol	inositol-1,3,4,5,6-pentakisphosphate kinase activity,inositol hexakisphosphate kinase activity,inositol heptakisphosphate kinase activity,inositol hexakisphosphate 5-kinase activity,protein binding,ATP binding,inositol hexakisphosphate 1-kinase activity,inositol hexakisphosphate 3-kinase activity,inositol 5-diphosphate pentakisphosphate 5-kinase activity,inositol diphosphate tetrakisphosphate kinase activity	inositol phosphate biosynthetic process,inositol phosphate metabolic process,phosphatidylinositol phosphorylation
BORT / DMSO	P53804_K955_M1_0	P53804	GlyGly (K)	7.22453	7.22453	0.000222204	0.00021747	TTC3	E3 ubiquitin-protein ligase TTC3	TTC3_HUMAN	27	149.555	nucleus,nucleolus,cytosol	ubiquitin-protein transferase activity,protein binding,metal ion binding	ubiquitin-dependent protein catabolic process,protein K48-linked ubiquitination
BORT / DMSO	P53396_K148_M1_0	P53396	GlyGly (K)	4.27484	4.27484	0.000222265	0.000217494	ACLY	ATP-citrate synthase	ACLY_HUMAN	42	19.3577	extracellular region,nucleoplasm,cytosol,plasma membrane,citrate lyase complex,membrane,azurophil granule lumen,extracellular exosome,ficolin-1-rich granule lumen	ATP citrate synthase activity,protein binding,ATP binding,metal ion binding,cofactor binding	acetyl-CoA biosynthetic process,citrate metabolic process,oxaloacetate metabolic process,fatty acid biosynthetic process,cholesterol biosynthetic process,lipid biosynthetic process,coenzyme A metabolic process,positive regulation of cellular metabolic process,neutrophil degranulation,fatty-acyl-CoA biosynthetic process
BORT / DMSO	Q9NVR0_K625_M1_0	Q9NVR0	GlyGly (K)	4.13774	4.13774	0.000222252	0.000217494	KLHL11	Kelch-like protein 11	KLH11_HUMAN	6	17.6028	nucleus,cytoplasm,cytosol,SCF ubiquitin ligase complex	ubiquitin protein ligase binding	regulation of proteolysis,protein ubiquitination involved in ubiquitin-dependent protein catabolic process,proteasome-mediated ubiquitin-dependent protein catabolic process,post-translational protein modification
BORT / DMSO	P35998_K210_M1_0	P35998	GlyGly (K)	7.56272	7.56272	0.000222349	0.000217559	PSMC2	26S proteasome regulatory subunit 7	PRS7_HUMAN	23	189.062	proteasome complex,cytoplasmic mRNA processing body,extracellular region,nucleus,nucleoplasm,cytoplasm,cytosol,proteasome regulatory particle, base subcomplex,membrane,proteasome accessory complex,nuclear proteasome complex,cytosolic proteasome complex,secretory granule lumen,cytoplasmic ribonucleoprotein granule,ficolin-1-rich granule lumen	protein binding,ATP binding,ATPase activity,TBP-class protein binding,proteasome-activating ATPase activity	MAPK cascade,protein polyubiquitination,osteoblast differentiation,stimulatory C-type lectin receptor signaling pathway,antigen processing and presentation of exogenous peptide antigen via MHC class I, TAP-dependent,ubiquitin-dependent protein catabolic process,regulation of cellular amino acid metabolic process,negative regulation of G2/M transition of mitotic cell cycle,viral process,protein deubiquitination,ER-associated ubiquitin-dependent protein catabolic process,anaphase-promoting complex-dependent catabolic process,SCF-dependent proteasomal ubiquitin-dependent protein catabolic process,tumor necrosis factor-mediated signaling pathway,NIK/NF-kappaB signaling,Fc-epsilon receptor signaling pathway,proteasome-mediated ubiquitin-dependent protein catabolic process,neutrophil degranulation,regulation of mRNA stability,post-translational protein modification,positive regulation of RNA polymerase II transcriptional preinitiation complex assembly,T cell receptor signaling pathway,negative regulation of ubiquitin-protein ligase activity involved in mitotic cell cycle,positive regulation of ubiquitin-protein ligase activity involved in regulation of mitotic cell cycle transition,transmembrane transport,Wnt signaling pathway, planar cell polarity pathway,regulation of transcription from RNA polymerase II promoter in response to hypoxia,negative regulation of canonical Wnt signaling pathway,positive regulation of canonical Wnt signaling pathway,positive regulation of proteasomal protein catabolic process,regulation of hematopoietic stem cell differentiation
PR619 / BORT	Q99460_M885_M1_2	Q99460	Oxidation (M)	-4.94207	4.94207	0.000222411	0.000217602	PSMD1	26S proteasome non-ATPase regulatory subunit 1	PSMD1_HUMAN	34	0.0325303	proteasome complex,extracellular region,nucleus,nucleoplasm,cytosol,proteasome regulatory particle,proteasome regulatory particle, base subcomplex,membrane,proteasome accessory complex,proteasome storage granule,azurophil granule lumen,extracellular exosome	enzyme regulator activity,endopeptidase activity	MAPK cascade,protein polyubiquitination,stimulatory C-type lectin receptor signaling pathway,antigen processing and presentation of exogenous peptide antigen via MHC class I, TAP-dependent,regulation of cellular amino acid metabolic process,negative regulation of G2/M transition of mitotic cell cycle,protein deubiquitination,anaphase-promoting complex-dependent catabolic process,SCF-dependent proteasomal ubiquitin-dependent protein catabolic process,tumor necrosis factor-mediated signaling pathway,NIK/NF-kappaB signaling,Fc-epsilon receptor signaling pathway,proteasome-mediated ubiquitin-dependent protein catabolic process,neutrophil degranulation,regulation of mRNA stability,post-translational protein modification,T cell receptor signaling pathway,negative regulation of ubiquitin-protein ligase activity involved in mitotic cell cycle,positive regulation of ubiquitin-protein ligase activity involved in regulation of mitotic cell cycle transition,transmembrane transport,Wnt signaling pathway, planar cell polarity pathway,regulation of transcription from RNA polymerase II promoter in response to hypoxia,negative regulation of canonical Wnt signaling pathway,positive regulation of canonical Wnt signaling pathway,regulation of hematopoietic stem cell differentiation
PR619 / DMSO	Q9Y5V3_K204_M1_0	Q9Y5V3	GlyGly (K)	-2.36954	2.36954	0.000222476	0.000217647	MAGED1	Melanoma-associated antigen D1	MAGD1_HUMAN	31	0.193507	chromatin,nucleus,cytoplasm,plasma membrane,protein complex	transcription coactivator activity,protein binding,identical protein binding	regulation of transcription, DNA-templated,regulation of transcription from RNA polymerase II promoter,circadian regulation of gene expression,regulation of circadian rhythm,regulation of apoptotic process,positive regulation of MAP kinase activity,negative regulation of transcription, DNA-templated,positive regulation of transcription, DNA-templated,negative regulation of epithelial cell proliferation,positive regulation of branching involved in ureteric bud morphogenesis,positive regulation of apoptotic signaling pathway
BORT / DMSO	O95299_K70_M1_0	O95299	GlyGly (K)	2.23546	2.23546	0.000222567	0.000217684	NDUFA10	NADH dehydrogenase [ubiquinone] 1 alpha subcomplex subunit 10, mitochondrial	NDUAA_HUMAN	12	4.70912	mitochondrion,mitochondrial inner membrane,mitochondrial respiratory chain complex I,mitochondrial matrix,myelin sheath	NADH dehydrogenase (ubiquinone) activity	mitochondrial electron transport, NADH to ubiquinone,mitochondrial respiratory chain complex I assembly
BORT / DMSO	O95299_C67_M1_1	O95299	Carbamidomethyl (C)	2.23546	2.23546	0.000222567	0.000217684	NDUFA10	NADH dehydrogenase [ubiquinone] 1 alpha subcomplex subunit 10, mitochondrial	NDUAA_HUMAN	12	4.70912	mitochondrion,mitochondrial inner membrane,mitochondrial respiratory chain complex I,mitochondrial matrix,myelin sheath	NADH dehydrogenase (ubiquinone) activity	mitochondrial electron transport, NADH to ubiquinone,mitochondrial respiratory chain complex I assembly
PR619 / DMSO	Q9UFF9_K242_M1_0	Q9UFF9	GlyGly (K)	-0.490225	0.490225	0.000222532	0.000217684	CNOT8	CCR4-NOT transcription complex subunit 8	CNOT8_HUMAN	4	0.711914	cytoplasmic mRNA processing body,intracellular,nucleus,cytosol,CCR4-NOT complex,CCR4-NOT core complex	3'-5'-exoribonuclease activity,transcription factor activity, sequence-specific DNA binding,RNA binding,poly(A)-specific ribonuclease activity,protein binding,metal ion binding	nuclear-transcribed mRNA poly(A) tail shortening,transcription, DNA-templated,regulation of transcription, DNA-templated,DNA damage response, signal transduction by p53 class mediator resulting in cell cycle arrest,positive regulation of cell proliferation,negative regulation of cell proliferation,gene silencing by miRNA,exonucleolytic nuclear-transcribed mRNA catabolic process involved in deadenylation-dependent decay,positive regulation of mRNA catabolic process,RNA phosphodiester bond hydrolysis, exonucleolytic
BORT / DMSO	Q96P71_K365_M1_0	Q96P71	GlyGly (K)	3.91856	3.91856	0.00022261	0.000217708	NECAB3	N-terminal EF-hand calcium-binding protein 3	NECA3_HUMAN	2	15.1218	Golgi cis cisterna,nucleus,cytoplasm,endoplasmic reticulum membrane,Golgi apparatus	calcium ion binding,protein binding	protein secretion,protein metabolic process,regulation of amyloid precursor protein biosynthetic process
PR619 / DMSO	O60858_K177_M1_0	O60858	GlyGly (K)	1.66546	1.66546	0.000222676	0.000217755	TRIM13	E3 ubiquitin-protein ligase TRIM13	TRI13_HUMAN	3	3.17215	endoplasmic reticulum membrane,integral component of membrane,endoplasmic reticulum quality control compartment,perinuclear endoplasmic reticulum	ubiquitin-protein transferase activity,signal transducer activity,protein binding,zinc ion binding,ubiquitin protein ligase activity involved in ERAD pathway	signal transduction,anatomical structure morphogenesis,response to gamma radiation,positive regulation of cell death,positive regulation of macroautophagy,ER-associated ubiquitin-dependent protein catabolic process,negative regulation of viral transcription,positive regulation of I-kappaB kinase/NF-kappaB signaling,proteasome-mediated ubiquitin-dependent protein catabolic process,innate immune response,positive regulation of NF-kappaB transcription factor activity,protein autoubiquitination,negative regulation of viral release from host cell,endoplasmic reticulum mannose trimming
BORT / DMSO	Q8WXF7_K241_M1_0	Q8WXF7	GlyGly (K)	4.75142	4.75142	0.000222732	0.000217793	ATL1	Atlastin-1	ATLA1_HUMAN	10	26.9352	Golgi cis cisterna,Golgi membrane,endoplasmic reticulum,endoplasmic reticulum membrane,Golgi apparatus,integral component of membrane,axon,endoplasmic reticulum tubular network,endoplasmic reticulum tubular network membrane	GTPase activity,protein binding,GTP binding,identical protein binding	endoplasmic reticulum organization,axonogenesis,protein homooligomerization,endoplasmic reticulum tubular network membrane organization
PR619 / BORT	Q16659_K568_M1_0	Q16659	GlyGly (K)	-4.86829	4.86829	0.000222819	0.000217855	MAPK6	Mitogen-activated protein kinase 6	MK06_HUMAN	14	0.0342371	nucleus,nucleoplasm,cytoplasm,cytosol,septin cytoskeleton,protein complex	protein serine/threonine kinase activity,MAP kinase activity,protein binding,ATP binding,protein kinase binding,protein heterodimerization activity	MAPK cascade,protein phosphorylation,cell cycle,signal transduction,regulation of gene expression,positive regulation of dendritic spine development,cellular response to organic substance
BORT / DMSO	Q8NBU5_K144_M1_0	Q8NBU5	GlyGly (K)	5.36879	5.36879	0.000222832	0.000217855	ATAD1	Outer mitochondrial transmembrane helix translocase	ATAD1_HUMAN	10	41.3205	nucleus,mitochondrion,peroxisomal membrane,membrane,cell junction,postsynaptic membrane	ATP binding,ATPase activity	positive regulation of receptor internalization,learning,memory,negative regulation of synaptic transmission, glutamatergic
BORT / DMSO	P53618_K712_M1_0	P53618	GlyGly (K)	6.20157	6.20157	0.000222969	0.000217953	COPB1	Coatomer subunit beta	COPB_HUMAN	28	73.5969	Golgi membrane,endoplasmic reticulum membrane,endoplasmic reticulum-Golgi intermediate compartment,Golgi apparatus,Golgi-associated vesicle,cytosol,plasma membrane,membrane,COPI vesicle coat,transport vesicle,secretory granule membrane,intracellular membrane-bounded organelle,tertiary granule membrane,ficolin-1-rich granule membrane	structural molecule activity,protein binding	intracellular protein transport,ER to Golgi vesicle-mediated transport,retrograde vesicle-mediated transport, Golgi to ER,intra-Golgi vesicle-mediated transport,viral process,neutrophil degranulation
PR619 / DMSO	Q9H0X9_K202_M1_0	Q9H0X9	GlyGly (K)	2.00746	2.00746	0.000222963	0.000217953	OSBPL5	Oxysterol-binding protein-related protein 5	OSBL5_HUMAN	4	4.02073	endoplasmic reticulum membrane,cytosol,membrane,integral component of membrane,intracellular membrane-bounded organelle	phosphatidylserine binding,phospholipid transporter activity,oxysterol binding,cholesterol binding,phosphatidylinositol-4-phosphate binding	Golgi to plasma membrane transport,cholesterol metabolic process,phospholipid transport,cholesterol transport,phosphatidylserine acyl-chain remodeling
BORT / DMSO	O60313_K25_M1_0	O60313	GlyGly (K)	4.866	4.866	0.000223095	0.000218043	OPA1	Dynamin-like 120 kDa protein, mitochondrial	OPA1_HUMAN	25	29.1616	nucleoplasm,mitochondrion,mitochondrial outer membrane,mitochondrial inner membrane,mitochondrial intermembrane space,cytosol,membrane,integral component of membrane,mitochondrial crista,dendrite,extrinsic component of mitochondrial inner membrane,axon cytoplasm	magnesium ion binding,GTPase activity,protein binding,GTP binding,microtubule binding,kinase binding,phosphatidic acid binding,cardiolipin binding	mitochondrial genome maintenance,mitochondrial fission,dynamin family protein polymerization involved in mitochondrial fission,apoptotic process,mitochondrion organization,inner mitochondrial membrane organization,visual perception,mitochondrial fusion,positive regulation of mitochondrial fusion,positive regulation of neuron maturation,response to muscle activity,axonal transport of mitochondrion,calcium ion transmembrane import into mitochondrion,regulation of apoptotic process,negative regulation of apoptotic process,GTP metabolic process,intracellular distribution of mitochondria,protein oligomerization,response to electrical stimulus,retina development in camera-type eye,positive regulation of dendritic spine morphogenesis,mitochondrion morphogenesis,cellular response to glucose stimulus,cellular response to hypoxia,cochlea development,negative regulation of release of cytochrome c from mitochondria,cellular senescence,Requires Ontology,negative regulation of endoplasmic reticulum stress-induced intrinsic apoptotic signaling pathway,cellular response to L-glutamate,positive regulation of glucose import in response to insulin stimulus
PR619 / DMSO	O94889_C140_M1_1	O94889	Carbamidomethyl (C)	0.452535	0.452535	0.000223133	0.000218043	KLHL18	Kelch-like protein 18	KLH18_HUMAN	3	1.36844	Cul3-RING ubiquitin ligase complex	protein binding,ubiquitin-protein transferase activity	protein ubiquitination
PR619 / DMSO	O94889_K138_M1_0	O94889	GlyGly (K)	0.452535	0.452535	0.000223133	0.000218043	KLHL18	Kelch-like protein 18	KLH18_HUMAN	3	1.36844	Cul3-RING ubiquitin ligase complex	protein binding,ubiquitin-protein transferase activity	protein ubiquitination
PR619 / BORT	Q8IY57_K135_M1_0	Q8IY57	GlyGly (K)	-0.761713	0.761713	0.000223101	0.000218043	YAF2	YY1-associated factor 2	YAF2_HUMAN	1	0.589795	nucleus,nucleoplasm,cytosol	transcription coactivator activity,transcription corepressor activity,protein binding,metal ion binding	transcription, DNA-templated,negative regulation of transcription, DNA-templated,positive regulation of transcription, DNA-templated,negative regulation of G0 to G1 transition
PR619 / DMSO	O95864_K404_M1_0	O95864	GlyGly (K)	2.8004	2.8004	0.000223175	0.000218066	FADS2	Acyl-CoA 6-desaturase	FADS2_HUMAN	15	6.96632	endoplasmic reticulum membrane,integral component of plasma membrane,membrane	stearoyl-CoA 9-desaturase activity,linoleoyl-CoA desaturase activity	unsaturated fatty acid biosynthetic process,alpha-linolenic acid metabolic process,linoleic acid metabolic process,oxidation-reduction process
BORT / DMSO	P82933_K188_M1_0	P82933	GlyGly (K)	4.74109	4.74109	0.000223406	0.000218274	MRPS9	28S ribosomal protein S9, mitochondrial	RT09_HUMAN	5	26.7431	nucleolus,mitochondrion,mitochondrial inner membrane,mitochondrial small ribosomal subunit	RNA binding,structural constituent of ribosome,protein binding	maturation of SSU-rRNA from tricistronic rRNA transcript (SSU-rRNA, 5.8S rRNA, LSU-rRNA),translation,DNA damage response, detection of DNA damage,mitochondrial translational elongation,mitochondrial translational termination
BORT / DMSO	P37198_K371_M1_0	P37198	GlyGly (K)	4.41136	4.41136	0.000223507	0.000218355	NUP62	Nuclear pore glycoprotein p62	NUP62_HUMAN	3	21.279	spindle pole,nucleus,nuclear envelope,annulate lamellae,nuclear pore,cytoplasm,centrosome,intracellular ribonucleoprotein complex,nuclear membrane,host cell,nuclear pore central transport channel,mitotic spindle,Flemming body	chromatin binding,nucleocytoplasmic transporter activity,protein binding,phospholipid binding,structural constituent of nuclear pore,kinesin binding,receptor signaling complex scaffold activity,Hsp70 protein binding,SH2 domain binding,ubiquitin binding,thyroid hormone receptor binding,PTB domain binding,Hsp90 protein binding	regulation of glycolytic process,transcription, DNA-templated,mRNA export from nucleus,tRNA export from nucleus,protein import into nucleus,mitotic nuclear envelope disassembly,mitotic metaphase plate congression,centrosome cycle,mitotic centrosome separation,cell surface receptor signaling pathway,spermatogenesis,cell aging,cell death,negative regulation of cell proliferation,hormone-mediated signaling pathway,regulation of signal transduction,viral process,protein sumoylation,viral transcription,negative regulation of epidermal growth factor receptor signaling pathway,regulation of protein import into nucleus,negative regulation of apoptotic process,negative regulation of programmed cell death,positive regulation of I-kappaB kinase/NF-kappaB signaling,negative regulation of MAP kinase activity,positive regulation of epidermal growth factor receptor signaling pathway,positive regulation of mitotic nuclear division,positive regulation of transcription, DNA-templated,regulation of Ras protein signal transduction,negative regulation of Ras protein signal transduction,positive regulation of centriole replication,regulation of mitotic spindle organization,regulation of gene silencing by miRNA,protein heterotrimerization,ribonucleoprotein complex export from nucleus,intracellular transport of virus,centriole assembly,regulation of cellular response to heat,positive regulation of mitotic cytokinetic process,positive regulation of protein localization to centrosome
BORT / DMSO	O75643_K466_M1_0	O75643	GlyGly (K)	6.5159	6.5159	0.00022354	0.000218369	SNRNP200	U5 small nuclear ribonucleoprotein 200 kDa helicase	U520_HUMAN	48	91.513	nucleus,nucleoplasm,spliceosomal complex,U5 snRNP,membrane,U4/U6 x U5 tri-snRNP complex,catalytic step 2 spliceosome	RNA binding,ATP-dependent RNA helicase activity,protein binding,ATP binding,ATP-dependent helicase activity,identical protein binding	cis assembly of pre-catalytic spliceosome,mRNA splicing, via spliceosome,osteoblast differentiation
BORT / DMSO	Q9UJJ7_K167_M1_0	Q9UJJ7	GlyGly (K)	4.68197	4.68197	0.000223591	0.000218401	RPUSD1	RNA pseudouridylate synthase domain-containing protein 1	RUSD1_HUMAN	1	25.6692	cellular_component	molecular_function,RNA binding,pseudouridine synthase activity,deaminase activity	enzyme-directed rRNA pseudouridine synthesis,biological_process,tRNA pseudouridine synthesis
BORT / DMSO	Q8N5G2_K663_M1_0	Q8N5G2	GlyGly (K)	6.04294	6.04294	0.000223622	0.00021841	MACO1	Macoilin	MACOI_HUMAN	22	65.9335	nucleus,integral component of membrane,axon,rough endoplasmic reticulum membrane,nuclear membrane,neuron projection terminus,synapse	molecular_function	brain development,biological_process,neuronal signal transduction
PR619 / BORT	Q9GZY8_K54_M1_0	Q9GZY8	GlyGly (K)	-4.32143	4.32143	0.000223637	0.00021841	MFF	Mitochondrial fission factor	MFF_HUMAN	6	0.0500172	mitochondrion,mitochondrial outer membrane,peroxisome,synaptic vesicle,cell junction,integral component of mitochondrial membrane	protein binding,protein homodimerization activity	mitochondrial fission,release of cytochrome c from mitochondria,protein targeting to mitochondrion,mitochondrial fusion,regulation of mitochondrion organization,peroxisome fission,mitochondrial fragmentation involved in apoptotic process,protein homooligomerization,mitochondrion morphogenesis,positive regulation of mitochondrial fission,positive regulation of release of cytochrome c from mitochondria,positive regulation of protein targeting to membrane,regulation of peroxisome organization
PR619 / BORT	P04075_C240_M1_1	P04075	Carbamidomethyl (C)	-5.02561	5.02561	0.000223683	0.000218421	ALDOA	Fructose-bisphosphate aldolase A	ALDOA_HUMAN	31	0.0307001	extracellular region,extracellular space,nucleus,cytosol,actin cytoskeleton,membrane,platelet alpha granule lumen,M band,I band,secretory granule lumen,Requires Ontology,extracellular exosome,tertiary granule lumen,ficolin-1-rich granule lumen	RNA binding,actin binding,fructose-bisphosphate aldolase activity,protein binding,cytoskeletal protein binding,tubulin binding,identical protein binding,cadherin binding,fructose binding	platelet degranulation,fructose metabolic process,gluconeogenesis,glycolytic process,ATP biosynthetic process,striated muscle contraction,actin filament organization,binding of sperm to zona pellucida,regulation of cell shape,fructose 1,6-bisphosphate metabolic process,neutrophil degranulation,muscle cell cellular homeostasis,protein homotetramerization,canonical glycolysis
PR619 / BORT	P04075_K230_M1_0	P04075	GlyGly (K)	-5.02561	5.02561	0.000223683	0.000218421	ALDOA	Fructose-bisphosphate aldolase A	ALDOA_HUMAN	31	0.0307001	extracellular region,extracellular space,nucleus,cytosol,actin cytoskeleton,membrane,platelet alpha granule lumen,M band,I band,secretory granule lumen,Requires Ontology,extracellular exosome,tertiary granule lumen,ficolin-1-rich granule lumen	RNA binding,actin binding,fructose-bisphosphate aldolase activity,protein binding,cytoskeletal protein binding,tubulin binding,identical protein binding,cadherin binding,fructose binding	platelet degranulation,fructose metabolic process,gluconeogenesis,glycolytic process,ATP biosynthetic process,striated muscle contraction,actin filament organization,binding of sperm to zona pellucida,regulation of cell shape,fructose 1,6-bisphosphate metabolic process,neutrophil degranulation,muscle cell cellular homeostasis,protein homotetramerization,canonical glycolysis
PR619 / BORT	P12236_K43_M1_0	P12236	GlyGly (K)	-3.75773	3.75773	0.000223789	0.00021847	SLC25A6	ADP/ATP translocase 3	ADT3_HUMAN	10	0.0739283	nucleus,mitochondrion,mitochondrial inner membrane,mitochondrial inner membrane presequence translocase complex,integral component of membrane,extracellular matrix	ATP:ADP antiporter activity,protein binding,adenine transmembrane transporter activity	protein targeting to mitochondrion,apoptotic process,adenine transport,ADP transport,ATP transport,active induction of host immune response by virus,regulation of mitochondrial membrane permeability,regulation of insulin secretion,transmembrane transport
BORT / DMSO	P63092_K8_M1_0	P63092	GlyGly (K)	3.35421	3.35421	0.000223784	0.00021847	GNAS	Guanine nucleotide-binding protein G(s) subunit alpha isoforms short	GNAS2_HUMAN	20	10.2263
BORT / DMSO	P63092_C3_M1_1	P63092	Carbamidomethyl (C)	3.35421	3.35421	0.000223784	0.00021847	GNAS	Guanine nucleotide-binding protein G(s) subunit alpha isoforms short	GNAS2_HUMAN	20	10.2263
PR619 / BORT	P59780_K41_M1_0	P59780	GlyGly (K)	-4.39436	4.39436	0.000223853	0.000218498	AP3S2	AP-3 complex subunit sigma-2	AP3S2_HUMAN	5	0.0475517	Golgi apparatus,AP-3 adaptor complex,cytoplasmic vesicle membrane,intracellular membrane-bounded organelle,axon cytoplasm	protein transporter activity	intracellular protein transport,anterograde axonal transport,anterograde synaptic vesicle transport
BORT / DMSO	Q99436_K41_M1_0	Q99436	GlyGly (K)	4.61232	4.61232	0.000223847	0.000218498	PSMB7	Proteasome subunit beta type-7	PSB7_HUMAN	7	24.4594	proteasome complex,extracellular region,nucleus,nucleoplasm,cytosol,proteasome core complex,proteasome core complex, beta-subunit complex,secretory granule lumen,extracellular exosome,ficolin-1-rich granule lumen	threonine-type endopeptidase activity,protein binding	MAPK cascade,protein polyubiquitination,stimulatory C-type lectin receptor signaling pathway,antigen processing and presentation of exogenous peptide antigen via MHC class I, TAP-dependent,regulation of cellular amino acid metabolic process,negative regulation of G2/M transition of mitotic cell cycle,viral process,protein deubiquitination,anaphase-promoting complex-dependent catabolic process,SCF-dependent proteasomal ubiquitin-dependent protein catabolic process,tumor necrosis factor-mediated signaling pathway,NIK/NF-kappaB signaling,Fc-epsilon receptor signaling pathway,proteasome-mediated ubiquitin-dependent protein catabolic process,neutrophil degranulation,regulation of mRNA stability,post-translational protein modification,T cell receptor signaling pathway,negative regulation of ubiquitin-protein ligase activity involved in mitotic cell cycle,positive regulation of ubiquitin-protein ligase activity involved in regulation of mitotic cell cycle transition,transmembrane transport,Wnt signaling pathway, planar cell polarity pathway,regulation of transcription from RNA polymerase II promoter in response to hypoxia,negative regulation of canonical Wnt signaling pathway,positive regulation of canonical Wnt signaling pathway,regulation of hematopoietic stem cell differentiation,positive regulation of protein targeting to mitochondrion
BORT / DMSO	Q8N5H7_K720_M1_0	Q8N5H7	GlyGly (K)	3.77094	3.77094	0.000223929	0.000218554	SH2D3C	SH2 domain-containing protein 3C	SH2D3_HUMAN	5	13.6511	cytoplasm,membrane	SH3/SH2 adaptor activity,guanyl-nucleotide exchange factor activity,protein binding	JNK cascade,small GTPase mediated signal transduction,positive regulation of signal transduction,regulation of molecular function
PR619 / DMSO	Q92540_K132_M1_0	Q92540	GlyGly (K)	0.448649	0.448649	0.00022409	0.000218693	SMG7	Protein SMG7	SMG7_HUMAN	12	1.36476	nucleus,telomerase holoenzyme complex,cytoplasm,cytosol,intermediate filament cytoskeleton	ribonuclease activity,protein binding,telomeric DNA binding,ribonucleoprotein complex binding,protein phosphatase 2A binding,telomerase RNA binding	nuclear-transcribed mRNA catabolic process, nonsense-mediated decay,mRNA export from nucleus,telomere maintenance via telomerase,regulation of dephosphorylation,regulation of RNA stability,RNA phosphodiester bond hydrolysis
BORT / DMSO	P50991_K489_M1_0	P50991	GlyGly (K)	5.87015	5.87015	0.000224142	0.000218727	CCT4	T-complex protein 1 subunit delta	TCPD_HUMAN	18	58.4914	zona pellucida receptor complex,nucleoplasm,centrosome,cytosol,chaperonin-containing T-complex,microtubule,melanosome,cell projection,cell body,extracellular exosome	RNA binding,protein binding,ATP binding,protein binding involved in protein folding,unfolded protein binding	protein folding,'de novo' protein folding,binding of sperm to zona pellucida,positive regulation of telomere maintenance via telomerase,protein stabilization,positive regulation of telomerase activity,chaperone-mediated protein folding,scaRNA localization to Cajal body,toxin transport,positive regulation of establishment of protein localization to telomere,positive regulation of protein localization to Cajal body,positive regulation of telomerase RNA localization to Cajal body
PR619 / BORT	P20226_K225_M1_0	P20226;Q6SJ96	GlyGly (K)	-2.32808	2.32808	0.000224306	0.000218762	TBP;TBPL2	TATA-box-binding protein;TATA box-binding protein-like 2	TBP_HUMAN;TBPL2_HUMAN	3	0.199149	nuclear chromatin,female pronucleus,male pronucleus,nucleus,nucleoplasm,transcription factor TFIID complex,transcription factor TFIIA complex,nuclear euchromatin,cytoplasm,protein complex,transcriptional preinitiation complex;nucleus,cytoplasm	RNA polymerase II core promoter proximal region sequence-specific DNA binding,core promoter proximal region sequence-specific DNA binding,RNA polymerase III transcription factor activity, sequence-specific DNA binding,core promoter binding,TFIIB-class transcription factor binding,RNA polymerase II repressing transcription factor binding,RNA polymerase II transcription factor activity, TBP-class protein binding, involved in preinitiation complex assembly,protein binding,transcription factor binding,aryl hydrocarbon receptor binding,enzyme binding,transcription regulatory region DNA binding,repressing transcription factor binding;DNA binding,transcription factor activity, sequence-specific DNA binding	regulation of transcription from RNA polymerase III promoter,transcription initiation from RNA polymerase I promoter,transcription elongation from RNA polymerase I promoter,termination of RNA polymerase I transcription,transcription from RNA polymerase II promoter,transcription initiation from RNA polymerase II promoter,transcription elongation from RNA polymerase II promoter,transcription from RNA polymerase III promoter,spermatogenesis,viral process,snRNA transcription from RNA polymerase II promoter,positive regulation of gene expression, epigenetic,positive regulation of transcription, DNA-templated,RNA polymerase II transcriptional preinitiation complex assembly,regulation of signal transduction by p53 class mediator;DNA-templated transcription, initiation,multicellular organism development,negative regulation of transcription, DNA-templated
PR619 / BORT	P20226_C221_M1_1	P20226;Q6SJ96	Carbamidomethyl (C)	-2.32808	2.32808	0.000224306	0.000218762	TBP;TBPL2	TATA-box-binding protein;TATA box-binding protein-like 2	TBP_HUMAN;TBPL2_HUMAN	3	0.199149	nuclear chromatin,female pronucleus,male pronucleus,nucleus,nucleoplasm,transcription factor TFIID complex,transcription factor TFIIA complex,nuclear euchromatin,cytoplasm,protein complex,transcriptional preinitiation complex;nucleus,cytoplasm	RNA polymerase II core promoter proximal region sequence-specific DNA binding,core promoter proximal region sequence-specific DNA binding,RNA polymerase III transcription factor activity, sequence-specific DNA binding,core promoter binding,TFIIB-class transcription factor binding,RNA polymerase II repressing transcription factor binding,RNA polymerase II transcription factor activity, TBP-class protein binding, involved in preinitiation complex assembly,protein binding,transcription factor binding,aryl hydrocarbon receptor binding,enzyme binding,transcription regulatory region DNA binding,repressing transcription factor binding;DNA binding,transcription factor activity, sequence-specific DNA binding	regulation of transcription from RNA polymerase III promoter,transcription initiation from RNA polymerase I promoter,transcription elongation from RNA polymerase I promoter,termination of RNA polymerase I transcription,transcription from RNA polymerase II promoter,transcription initiation from RNA polymerase II promoter,transcription elongation from RNA polymerase II promoter,transcription from RNA polymerase III promoter,spermatogenesis,viral process,snRNA transcription from RNA polymerase II promoter,positive regulation of gene expression, epigenetic,positive regulation of transcription, DNA-templated,RNA polymerase II transcriptional preinitiation complex assembly,regulation of signal transduction by p53 class mediator;DNA-templated transcription, initiation,multicellular organism development,negative regulation of transcription, DNA-templated
PR619 / BORT	Q6SJ96_K262_M1_0	P20226;Q6SJ96	GlyGly (K)	-2.32808	2.32808	0.000224306	0.000218762	TBP;TBPL2	TATA-box-binding protein;TATA box-binding protein-like 2	TBP_HUMAN;TBPL2_HUMAN	3	0.199149	nuclear chromatin,female pronucleus,male pronucleus,nucleus,nucleoplasm,transcription factor TFIID complex,transcription factor TFIIA complex,nuclear euchromatin,cytoplasm,protein complex,transcriptional preinitiation complex;nucleus,cytoplasm	RNA polymerase II core promoter proximal region sequence-specific DNA binding,core promoter proximal region sequence-specific DNA binding,RNA polymerase III transcription factor activity, sequence-specific DNA binding,core promoter binding,TFIIB-class transcription factor binding,RNA polymerase II repressing transcription factor binding,RNA polymerase II transcription factor activity, TBP-class protein binding, involved in preinitiation complex assembly,protein binding,transcription factor binding,aryl hydrocarbon receptor binding,enzyme binding,transcription regulatory region DNA binding,repressing transcription factor binding;DNA binding,transcription factor activity, sequence-specific DNA binding	regulation of transcription from RNA polymerase III promoter,transcription initiation from RNA polymerase I promoter,transcription elongation from RNA polymerase I promoter,termination of RNA polymerase I transcription,transcription from RNA polymerase II promoter,transcription initiation from RNA polymerase II promoter,transcription elongation from RNA polymerase II promoter,transcription from RNA polymerase III promoter,spermatogenesis,viral process,snRNA transcription from RNA polymerase II promoter,positive regulation of gene expression, epigenetic,positive regulation of transcription, DNA-templated,RNA polymerase II transcriptional preinitiation complex assembly,regulation of signal transduction by p53 class mediator;DNA-templated transcription, initiation,multicellular organism development,negative regulation of transcription, DNA-templated
PR619 / BORT	Q6SJ96_C258_M1_1	P20226;Q6SJ96	Carbamidomethyl (C)	-2.32808	2.32808	0.000224306	0.000218762	TBP;TBPL2	TATA-box-binding protein;TATA box-binding protein-like 2	TBP_HUMAN;TBPL2_HUMAN	3	0.199149	nuclear chromatin,female pronucleus,male pronucleus,nucleus,nucleoplasm,transcription factor TFIID complex,transcription factor TFIIA complex,nuclear euchromatin,cytoplasm,protein complex,transcriptional preinitiation complex;nucleus,cytoplasm	RNA polymerase II core promoter proximal region sequence-specific DNA binding,core promoter proximal region sequence-specific DNA binding,RNA polymerase III transcription factor activity, sequence-specific DNA binding,core promoter binding,TFIIB-class transcription factor binding,RNA polymerase II repressing transcription factor binding,RNA polymerase II transcription factor activity, TBP-class protein binding, involved in preinitiation complex assembly,protein binding,transcription factor binding,aryl hydrocarbon receptor binding,enzyme binding,transcription regulatory region DNA binding,repressing transcription factor binding;DNA binding,transcription factor activity, sequence-specific DNA binding	regulation of transcription from RNA polymerase III promoter,transcription initiation from RNA polymerase I promoter,transcription elongation from RNA polymerase I promoter,termination of RNA polymerase I transcription,transcription from RNA polymerase II promoter,transcription initiation from RNA polymerase II promoter,transcription elongation from RNA polymerase II promoter,transcription from RNA polymerase III promoter,spermatogenesis,viral process,snRNA transcription from RNA polymerase II promoter,positive regulation of gene expression, epigenetic,positive regulation of transcription, DNA-templated,RNA polymerase II transcriptional preinitiation complex assembly,regulation of signal transduction by p53 class mediator;DNA-templated transcription, initiation,multicellular organism development,negative regulation of transcription, DNA-templated
BORT / DMSO	Q96P71_K136_M1_0	Q96P71	GlyGly (K)	5.37474	5.37474	0.000224232	0.000218762	NECAB3	N-terminal EF-hand calcium-binding protein 3	NECA3_HUMAN	2	41.4914	Golgi cis cisterna,nucleus,cytoplasm,endoplasmic reticulum membrane,Golgi apparatus	calcium ion binding,protein binding	protein secretion,protein metabolic process,regulation of amyloid precursor protein biosynthetic process
BORT / DMSO	Q9UBK7_C26_M1_1	Q9UBK7;Q9UNT1	Carbamidomethyl (C)	4.46784	4.46784	0.000224325	0.000218762	RABL2A;RABL2B	Rab-like protein 2A;Rab-like protein 2B	RBL2A_HUMAN;RBL2B_HUMAN	8	22.1286	;pericentriolar material,cytoplasm,centriole,ciliary basal body	GTPase activity,GTP binding;GTPase activity,protein binding,GTP binding	;intraciliary transport,cilium morphogenesis
BORT / DMSO	Q9UNT1_C26_M1_1	Q9UBK7;Q9UNT1	Carbamidomethyl (C)	4.46784	4.46784	0.000224325	0.000218762	RABL2A;RABL2B	Rab-like protein 2A;Rab-like protein 2B	RBL2A_HUMAN;RBL2B_HUMAN	8	22.1286	;pericentriolar material,cytoplasm,centriole,ciliary basal body	GTPase activity,GTP binding;GTPase activity,protein binding,GTP binding	;intraciliary transport,cilium morphogenesis
PR619 / DMSO	Q9Y4D8_K616_M1_0	Q9Y4D8	GlyGly (K)	1.31931	1.31931	0.000224325	0.000218762	HECTD4	Probable E3 ubiquitin-protein ligase HECTD4	HECD4_HUMAN	41	2.49546	cytoplasm,integral component of membrane	ubiquitin protein ligase activity	glucose metabolic process,protein ubiquitination,glucose homeostasis
BORT / DMSO	Q9Y5V3_K489_M1_0	Q9Y5V3	GlyGly (K)	5.70237	5.70237	0.000224342	0.000218762	MAGED1	Melanoma-associated antigen D1	MAGD1_HUMAN	31	52.0696	chromatin,nucleus,cytoplasm,plasma membrane,protein complex	transcription coactivator activity,protein binding,identical protein binding	regulation of transcription, DNA-templated,regulation of transcription from RNA polymerase II promoter,circadian regulation of gene expression,regulation of circadian rhythm,regulation of apoptotic process,positive regulation of MAP kinase activity,negative regulation of transcription, DNA-templated,positive regulation of transcription, DNA-templated,negative regulation of epithelial cell proliferation,positive regulation of branching involved in ureteric bud morphogenesis,positive regulation of apoptotic signaling pathway
BORT / DMSO	O14682_K316_M1_0	O14682	GlyGly (K)	5.15717	5.15717	0.000224505	0.000218867	ENC1	Ectoderm-neural cortex protein 1	ENC1_HUMAN	7	35.683	nuclear chromatin,nucleus,nucleoplasm,nucleolus,cytoplasm,cytoskeleton,nuclear matrix,Cul3-RING ubiquitin ligase complex,neuronal cell body	actin binding,protein binding	multicellular organism development,nervous system development,proteasomal ubiquitin-independent protein catabolic process,positive regulation of neuron projection development,protein ubiquitination,negative regulation of translation
BORT / DMSO	P62241_K37_M1_0	P62241	GlyGly (K)	3.641	3.641	0.000224503	0.000218867	RPS8	40S ribosomal protein S8	RS8_HUMAN	10	12.4753	nucleus,nucleoplasm,endoplasmic reticulum,cytosol,focal adhesion,membrane,cytosolic small ribosomal subunit,intracellular ribonucleoprotein complex,extracellular exosome	RNA binding,structural constituent of ribosome	nuclear-transcribed mRNA catabolic process, nonsense-mediated decay,maturation of SSU-rRNA from tricistronic rRNA transcript (SSU-rRNA, 5.8S rRNA, LSU-rRNA),rRNA processing,translation,translational initiation,SRP-dependent cotranslational protein targeting to membrane,viral transcription
PR619 / BORT	Q6ZT07_M1130_M1_2	Q6ZT07	Oxidation (M)	-4.42086	4.42086	0.000224498	0.000218867	TBC1D9	TBC1 domain family member 9	TBCD9_HUMAN	3	0.046686	intracellular,endomembrane system	GTPase activator activity,calcium ion binding,protein binding,Rab GTPase binding	intracellular protein transport,regulation of vesicle fusion,activation of GTPase activity
PR619 / DMSO	O00750_K801_M1_0	O00750	GlyGly (K)	3.17798	3.17798	0.000224577	0.000218885	PIK3C2B	Phosphatidylinositol 4-phosphate 3-kinase C2 domain-containing subunit beta	P3C2B_HUMAN	25	9.05042	nucleoplasm,cytoplasm,endoplasmic reticulum,cytosol,plasma membrane,phosphatidylinositol 3-kinase complex,endocytic vesicle	lipid kinase activity,protein binding,ATP binding,1-phosphatidylinositol-3-kinase activity,1-phosphatidylinositol-4-phosphate 3-kinase activity,phosphatidylinositol binding	phosphatidylinositol biosynthetic process,biological_process,cellular response to starvation,phosphatidylinositol 3-kinase signaling,cell migration,phosphatidylinositol-3-phosphate biosynthetic process,protein kinase B signaling,phosphatidylinositol phosphorylation,autophagosome organization
PR619 / DMSO	P08670_K97_M1_0	P08670	GlyGly (K)	-0.412401	0.412401	0.000224569	0.000218885	VIM	Vimentin	VIME_HUMAN	14	0.751372	cytoplasm,peroxisome,cytosol,polysome,cytoskeleton,intermediate filament,focal adhesion,intracellular ribonucleoprotein complex,extracellular matrix,cell leading edge,neuron projection,phagocytic vesicle,extracellular exosome,plasma membrane	double-stranded RNA binding,structural constituent of cytoskeleton,structural constituent of eye lens,protein binding,protein C-terminus binding,protein domain specific binding,identical protein binding,scaffold protein binding,keratin filament binding	movement of cell or subcellular component,negative regulation of neuron projection development,astrocyte development,viral process,muscle filament sliding,positive regulation of collagen biosynthetic process,regulation of mRNA stability,intermediate filament organization,positive regulation of translation,Bergmann glial cell differentiation,SMAD protein signal transduction,lens fiber cell development,cellular response to interferon-gamma
PR619 / BORT	Q96DZ5_K40_M1_0	Q96DZ5	GlyGly (K)	-3.28438	3.28438	0.000224554	0.000218885	CLIP3	CAP-Gly domain-containing linker protein 3	CLIP3_HUMAN	12	0.102637	Golgi stack,trans-Golgi network,cytosol,plasma membrane,early endosome membrane,trans-Golgi network membrane,membrane raft,recycling endosome membrane	protein binding,microtubule binding,ganglioside binding	positive regulation of protein phosphorylation,regulation of tumor necrosis factor-mediated signaling pathway,positive regulation of glucose transport,peptidyl-L-cysteine S-palmitoylation,negative regulation of microtubule polymerization,positive regulation of apoptotic process,membrane biogenesis,fat cell differentiation,positive regulation of endocytosis,chaperone-mediated protein transport,positive regulation of protein localization to plasma membrane
BORT / DMSO	Q9NUL3_K429_M1_0	Q9NUL3	GlyGly (K)	4.1252	4.1252	0.000224618	0.000218907	STAU2	Double-stranded RNA-binding protein Staufen homolog 2	STAU2_HUMAN	15	17.4505	nucleolus,endoplasmic reticulum,microtubule,membrane	RNA binding,double-stranded RNA binding,protein binding
BORT / DMSO	Q14204_K2401_M1_0	Q14204	GlyGly (K)	6.90969	6.90969	0.000224724	0.000218993	DYNC1H1	Cytoplasmic dynein 1 heavy chain 1	DYHC1_HUMAN	251	120.233	extracellular region,centrosome,cytosol,cytoplasmic dynein complex,microtubule,membrane,filopodium,extracellular matrix,azurophil granule lumen,extracellular exosome	RNA binding,protein binding,ATP binding,dynein light chain binding,dynein intermediate chain binding,dynein light intermediate chain binding,ATP-dependent microtubule motor activity, minus-end-directed	G2/M transition of mitotic cell cycle,ER to Golgi vesicle-mediated transport,mitotic spindle organization,sister chromatid cohesion,regulation of G2/M transition of mitotic cell cycle,antigen processing and presentation of exogenous peptide antigen via MHC class II,cytoplasmic microtubule organization,positive regulation of intracellular transport,cytoplasmic mRNA processing body assembly,stress granule assembly,neutrophil degranulation,establishment of spindle localization,cell division,regulation of mitotic spindle organization,minus-end-directed vesicle transport along microtubule,regulation of metaphase plate congression,ciliary basal body docking,Requires Ontology
PR619 / BORT	P07814_K173_M1_0	P07814	GlyGly (K)	-5.57288	5.57288	0.000224761	0.000219011	EPRS1	Bifunctional glutamate/proline--tRNA ligase	SYEP_HUMAN	33	0.0210085	cytoplasm,cytosol,membrane,aminoacyl-tRNA synthetase multienzyme complex,intracellular ribonucleoprotein complex,GAIT complex	glutamate-tRNA ligase activity,proline-tRNA ligase activity,protein binding,ATP binding,zinc ion binding,RNA stem-loop binding,identical protein binding,protein homodimerization activity,GTPase binding	tRNA aminoacylation for protein translation,glutamyl-tRNA aminoacylation,prolyl-tRNA aminoacylation,protein complex assembly,negative regulation of translation,cellular response to interferon-gamma
PR619 / BORT	P11117_C159_M1_1	P11117	Carbamidomethyl (C)	-4.31902	4.31902	0.000224901	0.000219094	ACP2	Lysosomal acid phosphatase	PPAL_HUMAN	4	0.050101	lysosome,lysosomal membrane,membrane,integral component of membrane,lysosomal lumen,extracellular exosome	acid phosphatase activity	skeletal system development,lysosome organization,dephosphorylation
PR619 / BORT	P11117_K153_M1_0	P11117	GlyGly (K)	-4.31902	4.31902	0.000224901	0.000219094	ACP2	Lysosomal acid phosphatase	PPAL_HUMAN	4	0.050101	lysosome,lysosomal membrane,membrane,integral component of membrane,lysosomal lumen,extracellular exosome	acid phosphatase activity	skeletal system development,lysosome organization,dephosphorylation
BORT / DMSO	Q8N6W0_K143_M1_0	Q8N6W0	GlyGly (K)	7.35865	7.35865	0.000224876	0.000219094	CELF5	CUGBP Elav-like family member 5	CELF5_HUMAN	8	164.125	cellular_component,nucleus,cytoplasm	pre-mRNA binding	regulation of alternative mRNA splicing, via spliceosome,mRNA processing
PR619 / DMSO	Q7L099_K138_M1_0	Q7L099	GlyGly (K)	-3.40692	3.40692	0.000224923	0.000219098	RUFY3	Protein RUFY3	RUFY3_HUMAN	17	0.0942792	cytoplasm,cytosol,endomembrane system,membrane,lamellipodium,cell junction,filopodium,axon,dendrite,growth cone,perikaryon,invadopodium	protein binding	actin filament organization,positive regulation of cell migration,positive regulation of axon extension,negative regulation of axonogenesis,positive regulation of intracellular protein transport,regulation of establishment of cell polarity
PR619 / BORT	Q6IBW4_K92_M1_0	Q6IBW4	GlyGly (K)	-4.40289	4.40289	0.000225004	0.000219159	NCAPH2	Condensin-2 complex subunit H2	CNDH2_HUMAN	1	0.0472713	nucleus,nucleoplasm,chromosome,membrane,cell junction,intercellular bridge	protein binding	chromosome condensation
PR619 / DMSO	O76080_K191_M1_0	O76080	GlyGly (K)	0.237293	0.237293	0.000225089	0.000219207	ZFAND5	AN1-type zinc finger protein 5	ZFAN5_HUMAN	7	1.17878	cellular_component,cytoplasm	molecular_function,DNA binding,protein binding,zinc ion binding	in utero embryonic development,vasculature development,respiratory system process,biological_process,fibroblast migration,platelet-derived growth factor receptor signaling pathway,skeletal system morphogenesis,smooth muscle tissue development,face development
PR619 / DMSO	Q7L099_K290_M1_0	Q7L099	GlyGly (K)	1.40254	1.40254	0.000225076	0.000219207	RUFY3	Protein RUFY3	RUFY3_HUMAN	17	2.64366	cytoplasm,cytosol,endomembrane system,membrane,lamellipodium,cell junction,filopodium,axon,dendrite,growth cone,perikaryon,invadopodium	protein binding	actin filament organization,positive regulation of cell migration,positive regulation of axon extension,negative regulation of axonogenesis,positive regulation of intracellular protein transport,regulation of establishment of cell polarity
PR619 / DMSO	Q7Z6Z7_K701_M1_0	Q7Z6Z7	GlyGly (K)	2.38953	2.38953	0.000225173	0.000219252	HUWE1	E3 ubiquitin-protein ligase HUWE1	HUWE1_HUMAN	80	5.23987	extracellular region,nucleus,nucleoplasm,cytoplasm,cytosol,membrane,secretory granule lumen,extracellular exosome,ficolin-1-rich granule lumen	DNA binding,RNA binding,ubiquitin-protein transferase activity,protein binding,ubiquitin protein ligase activity	protein polyubiquitination,base-excision repair,protein monoubiquitination,histone ubiquitination,cell differentiation,protein ubiquitination involved in ubiquitin-dependent protein catabolic process,neutrophil degranulation,positive regulation of protein targeting to mitochondrion
PR619 / DMSO	Q7Z6Z7_C699_M1_1	Q7Z6Z7	Carbamidomethyl (C)	2.38953	2.38953	0.000225173	0.000219252	HUWE1	E3 ubiquitin-protein ligase HUWE1	HUWE1_HUMAN	80	5.23987	extracellular region,nucleus,nucleoplasm,cytoplasm,cytosol,membrane,secretory granule lumen,extracellular exosome,ficolin-1-rich granule lumen	DNA binding,RNA binding,ubiquitin-protein transferase activity,protein binding,ubiquitin protein ligase activity	protein polyubiquitination,base-excision repair,protein monoubiquitination,histone ubiquitination,cell differentiation,protein ubiquitination involved in ubiquitin-dependent protein catabolic process,neutrophil degranulation,positive regulation of protein targeting to mitochondrion
BORT / DMSO	Q52WX2_K352_M1_0	Q52WX2	GlyGly (K)	5.61892	5.61892	0.000225204	0.000219265	SBK1	Serine/threonine-protein kinase SBK1	SBK1_HUMAN	8	49.1434	cytoplasm	protein serine/threonine kinase activity,ATP binding	peptidyl-serine phosphorylation,peptidyl-threonine phosphorylation
BORT / DMSO	Q8NFZ0_C302_M1_1	Q8NFZ0	Carbamidomethyl (C)	3.18406	3.18406	0.000225444	0.000219464	FBH1	F-box DNA helicase 1	FBH1_HUMAN	2	9.08863	chromatin,nucleus,SCF ubiquitin ligase complex	DNA helicase activity,double-stranded DNA binding,single-stranded DNA binding,ATP-dependent DNA helicase activity,protein binding,ATP binding,DNA translocase activity,3'-5' DNA helicase activity	double-strand break repair via homologous recombination,DNA catabolic process, endonucleolytic,positive regulation of protein phosphorylation,cellular response to DNA damage stimulus,cell death,protein ubiquitination,replication fork processing,DNA duplex unwinding,negative regulation of chromatin binding,replication fork protection,response to intra-S DNA damage checkpoint signaling,positive regulation of intrinsic apoptotic signaling pathway in response to DNA damage,negative regulation of double-strand break repair via homologous recombination
BORT / DMSO	Q8NFZ0_K301_M1_0	Q8NFZ0	GlyGly (K)	3.18406	3.18406	0.000225444	0.000219464	FBH1	F-box DNA helicase 1	FBH1_HUMAN	2	9.08863	chromatin,nucleus,SCF ubiquitin ligase complex	DNA helicase activity,double-stranded DNA binding,single-stranded DNA binding,ATP-dependent DNA helicase activity,protein binding,ATP binding,DNA translocase activity,3'-5' DNA helicase activity	double-strand break repair via homologous recombination,DNA catabolic process, endonucleolytic,positive regulation of protein phosphorylation,cellular response to DNA damage stimulus,cell death,protein ubiquitination,replication fork processing,DNA duplex unwinding,negative regulation of chromatin binding,replication fork protection,response to intra-S DNA damage checkpoint signaling,positive regulation of intrinsic apoptotic signaling pathway in response to DNA damage,negative regulation of double-strand break repair via homologous recombination
BORT / DMSO	Q15185_K95_M1_0	Q15185	GlyGly (K)	3.54536	3.54536	0.000225536	0.000219535	PTGES3	Prostaglandin E synthase 3	TEBP_HUMAN	7	11.6751	chromosome, telomeric region,nucleus,nucleoplasm,telomerase holoenzyme complex,cytosol,protein complex,extracellular exosome	telomerase activity,protein binding,prostaglandin-E synthase activity,unfolded protein binding,Hsp90 protein binding,DNA polymerase binding	telomere maintenance,prostaglandin biosynthetic process,xenobiotic metabolic process,telomere maintenance via telomerase,signal transduction,cyclooxygenase pathway,positive regulation of phosphorylation,protein stabilization,chaperone mediated protein folding requiring cofactor,chaperone-mediated protein complex assembly,positive regulation of telomerase activity,regulation of cellular response to heat,telomerase holoenzyme complex assembly
BORT / DMSO	Q9Y2A7_K328_M1_0	Q9Y2A7	GlyGly (K)	2.47338	2.47338	0.000225683	0.000219643	NCKAP1	Nck-associated protein 1	NCKP1_HUMAN	25	5.55344	ruffle,cytosol,focal adhesion,integral component of membrane,lamellipodium,SCAR complex,lamellipodium membrane,filamentous actin,extracellular exosome	protein binding,protein complex binding,Rac GTPase binding	apoptotic process,central nervous system development,positive regulation of lamellipodium assembly,viral process,Rac protein signal transduction,positive regulation of actin filament polymerization,Fc-gamma receptor signaling pathway involved in phagocytosis,vascular endothelial growth factor receptor signaling pathway,positive regulation of Arp2/3 complex-mediated actin nucleation
BORT / DMSO	Q9Y2A7_C327_M1_1	Q9Y2A7	Carbamidomethyl (C)	2.47338	2.47338	0.000225683	0.000219643	NCKAP1	Nck-associated protein 1	NCKP1_HUMAN	25	5.55344	ruffle,cytosol,focal adhesion,integral component of membrane,lamellipodium,SCAR complex,lamellipodium membrane,filamentous actin,extracellular exosome	protein binding,protein complex binding,Rac GTPase binding	apoptotic process,central nervous system development,positive regulation of lamellipodium assembly,viral process,Rac protein signal transduction,positive regulation of actin filament polymerization,Fc-gamma receptor signaling pathway involved in phagocytosis,vascular endothelial growth factor receptor signaling pathway,positive regulation of Arp2/3 complex-mediated actin nucleation
PR619 / DMSO	Q6P2E9_K125_M1_0	Q6P2E9	GlyGly (K)	1.58418	1.58418	0.000225719	0.00021966	EDC4	Enhancer of mRNA-decapping protein 4	EDC4_HUMAN	6	2.99838	cytoplasmic mRNA processing body,nucleus,nucleoplasm,cytoplasm,cytosol,membrane,cytoplasmic ribonucleoprotein granule	protein binding	biological_process,deadenylation-independent decapping of nuclear-transcribed mRNA,exonucleolytic nuclear-transcribed mRNA catabolic process involved in deadenylation-dependent decay
PR619 / BORT	Q6P2Q9_K1994_M1_0	Q6P2Q9	GlyGly (K)	-3.79378	3.79378	0.000225951	0.000219868	PRPF8	Pre-mRNA-processing-splicing factor 8	PRP8_HUMAN	62	0.0721037	nucleus,nucleoplasm,U5 snRNP,membrane,nuclear speck,U4/U6 x U5 tri-snRNP complex,catalytic step 2 spliceosome	second spliceosomal transesterification activity,RNA binding,protein binding,U6 snRNA binding,U1 snRNA binding,U2 snRNA binding,U5 snRNA binding,K63-linked polyubiquitin binding,pre-mRNA intronic binding	spliceosomal tri-snRNP complex assembly,RNA splicing, via transesterification reactions,mRNA splicing, via spliceosome,mRNA processing,RNA splicing,cellular response to lipopolysaccharide,cellular response to tumor necrosis factor
PR619 / DMSO	P51116_K158_M1_0	P51116	GlyGly (K)	-0.359383	0.359383	0.000225988	0.000219868	FXR2	Fragile X mental retardation syndrome-related protein 2	FXR2_HUMAN	4	0.779498	nucleus,cytoplasm,cytosol,polysome,membrane,cytosolic large ribosomal subunit,extracellular exosome	RNA binding,mRNA binding,protein binding,identical protein binding,protein homodimerization activity,protein heterodimerization activity	negative regulation of translation
PR619 / DMSO	P51116_C151_M1_1	P51116	Carbamidomethyl (C)	-0.359383	0.359383	0.000225988	0.000219868	FXR2	Fragile X mental retardation syndrome-related protein 2	FXR2_HUMAN	4	0.779498	nucleus,cytoplasm,cytosol,polysome,membrane,cytosolic large ribosomal subunit,extracellular exosome	RNA binding,mRNA binding,protein binding,identical protein binding,protein homodimerization activity,protein heterodimerization activity	negative regulation of translation
PR619 / DMSO	Q8TF05_K926_M1_0	Q8TF05	GlyGly (K)	1.92082	1.92082	0.00022603	0.000219886	PPP4R1	Serine/threonine-protein phosphatase 4 regulatory subunit 1	PP4R1_HUMAN	3	3.78637	protein phosphatase 4 complex	protein binding,protein phosphatase regulator activity,phosphoprotein phosphatase activity	protein phosphorylation,protein dephosphorylation,signal transduction,regulation of phosphoprotein phosphatase activity
BORT / DMSO	Q9Y679_K359_M1_0	Q9Y679	GlyGly (K)	5.0664	5.0664	0.000226043	0.000219886	AUP1	Lipid droplet-regulating VLDL assembly factor AUP1	AUP1_HUMAN	4	33.5073	Hrd1p ubiquitin ligase ERAD-L complex,membrane,integral component of endoplasmic reticulum membrane,extracellular exosome	protein binding,ubiquitin binding,ubiquitin-protein transferase activator activity	ER-associated ubiquitin-dependent protein catabolic process,retrograde protein transport, ER to cytosol,regulation of catalytic activity
BORT / DMSO	Q8TCG5_K321_M1_0	Q8TCG5	GlyGly (K)	5.90184	5.90184	0.000226199	0.000220021	CPT1C	Carnitine O-palmitoyltransferase 1, brain isoform	CPT1C_HUMAN	8	59.7904	mitochondrial outer membrane,endoplasmic reticulum,endoplasmic reticulum membrane,cell junction,axon,dendrite,AMPA glutamate receptor complex,synapse	carnitine O-palmitoyltransferase activity,protein binding	fatty acid beta-oxidation,carnitine metabolic process
PR619 / BORT	Q15008_K372_M1_0	Q15008	GlyGly (K)	-4.92706	4.92706	0.000226249	0.000220034	PSMD6	26S proteasome non-ATPase regulatory subunit 6	PSMD6_HUMAN	19	0.0328706	proteasome complex,extracellular region,nucleoplasm,cytosol,proteasome regulatory particle,proteasome accessory complex,secretory granule lumen,extracellular exosome,ficolin-1-rich granule lumen	protein binding,ATPase activity,enzyme regulator activity	MAPK cascade,protein polyubiquitination,stimulatory C-type lectin receptor signaling pathway,antigen processing and presentation of exogenous peptide antigen via MHC class I, TAP-dependent,proteolysis,regulation of cellular amino acid metabolic process,negative regulation of G2/M transition of mitotic cell cycle,protein deubiquitination,anaphase-promoting complex-dependent catabolic process,SCF-dependent proteasomal ubiquitin-dependent protein catabolic process,tumor necrosis factor-mediated signaling pathway,NIK/NF-kappaB signaling,Fc-epsilon receptor signaling pathway,proteasome-mediated ubiquitin-dependent protein catabolic process,neutrophil degranulation,regulation of mRNA stability,post-translational protein modification,T cell receptor signaling pathway,negative regulation of ubiquitin-protein ligase activity involved in mitotic cell cycle,positive regulation of ubiquitin-protein ligase activity involved in regulation of mitotic cell cycle transition,transmembrane transport,Wnt signaling pathway, planar cell polarity pathway,regulation of transcription from RNA polymerase II promoter in response to hypoxia,negative regulation of canonical Wnt signaling pathway,positive regulation of canonical Wnt signaling pathway,regulation of hematopoietic stem cell differentiation
BORT / DMSO	Q8N5G2_K349_M1_0	Q8N5G2	GlyGly (K)	3.56959	3.56959	0.000226234	0.000220034	MACO1	Macoilin	MACOI_HUMAN	22	11.8728	nucleus,integral component of membrane,axon,rough endoplasmic reticulum membrane,nuclear membrane,neuron projection terminus,synapse	molecular_function	brain development,biological_process,neuronal signal transduction
BORT / DMSO	Q9NVR0_K469_M1_0	Q9NVR0	GlyGly (K)	5.1744	5.1744	0.00022646	0.00022022	KLHL11	Kelch-like protein 11	KLH11_HUMAN	6	36.1118	nucleus,cytoplasm,cytosol,SCF ubiquitin ligase complex	ubiquitin protein ligase binding	regulation of proteolysis,protein ubiquitination involved in ubiquitin-dependent protein catabolic process,proteasome-mediated ubiquitin-dependent protein catabolic process,post-translational protein modification
BORT / DMSO	Q8NE71_K347_M1_0	Q8NE71	GlyGly (K)	5.26227	5.26227	0.000226565	0.000220305	ABCF1	ATP-binding cassette sub-family F member 1	ABCF1_HUMAN	13	38.3796	nuclear envelope,nucleoplasm,cytosol,ribosome,membrane	RNA binding,protein binding,ATP binding,translation factor activity, RNA binding,ATPase activity	translation,inflammatory response,transmembrane transport
PR619 / DMSO	P60981_K19_M1_0	P60981	GlyGly (K)	3.51968	3.51968	0.000226617	0.000220338	DSTN	Destrin	DEST_HUMAN	12	11.4691	actin cytoskeleton,cortical actin cytoskeleton,extracellular exosome	protein binding,actin filament binding	actin polymerization or depolymerization,actin filament depolymerization,actin filament fragmentation,positive regulation of actin filament depolymerization,actin filament severing
PR619 / BORT	Q99755_K103_M1_0	Q99755	GlyGly (K)	-1.85089	1.85089	0.000226678	0.000220379	PIP5K1A	Phosphatidylinositol 4-phosphate 5-kinase type-1 alpha	PI51A_HUMAN	2	0.277221	nucleus,nucleoplasm,cytosol,plasma membrane,focal adhesion,nuclear speck,lamellipodium,ruffle membrane,mRNA cleavage and polyadenylation specificity factor complex	1-phosphatidylinositol-3-phosphate 5-kinase activity,protein binding,ATP binding,1-phosphatidylinositol-4-phosphate 5-kinase activity,kinase binding,1-phosphatidylinositol-5-kinase activity,1-phosphatidylinositol-3-phosphate 4-kinase activity,phosphatidylinositol-3,4-bisphosphate 5-kinase activity	glycerophospholipid metabolic process,phosphatidylinositol biosynthetic process,phagocytosis,signal transduction,phospholipid biosynthetic process,fibroblast migration,regulation of phosphatidylinositol 3-kinase signaling,cell migration,keratinocyte differentiation,actin cytoskeleton reorganization,phosphatidylinositol phosphorylation,focal adhesion assembly,cell chemotaxis,protein localization to plasma membrane,activation of GTPase activity,ruffle assembly
BORT / DMSO	P41252_K1051_M1_0	P41252	GlyGly (K)	3.91355	3.91355	0.000226718	0.000220401	IARS1	Isoleucine--tRNA ligase, cytoplasmic	SYIC_HUMAN	48	15.0694	cytoplasm,cytosol,membrane,aminoacyl-tRNA synthetase multienzyme complex,extracellular exosome	tRNA binding,aminoacyl-tRNA editing activity,isoleucine-tRNA ligase activity,protein binding,ATP binding,GTPase binding	osteoblast differentiation,tRNA aminoacylation for protein translation,isoleucyl-tRNA aminoacylation,Requires Ontology
PR619 / BORT	Q13200_K343_M1_0	Q13200	GlyGly (K)	-4.36844	4.36844	0.00022678	0.000220443	PSMD2	26S proteasome non-ATPase regulatory subunit 2	PSMD2_HUMAN	36	0.0484137	proteasome complex,extracellular region,nucleus,nucleoplasm,cytosol,proteasome regulatory particle,proteasome regulatory particle, base subcomplex,membrane,proteasome accessory complex,proteasome storage granule,secretory granule lumen,extracellular exosome,ficolin-1-rich granule lumen	protein binding,enzyme regulator activity,endopeptidase activity	MAPK cascade,protein polyubiquitination,stimulatory C-type lectin receptor signaling pathway,antigen processing and presentation of exogenous peptide antigen via MHC class I, TAP-dependent,regulation of cellular amino acid metabolic process,negative regulation of G2/M transition of mitotic cell cycle,protein deubiquitination,anaphase-promoting complex-dependent catabolic process,SCF-dependent proteasomal ubiquitin-dependent protein catabolic process,tumor necrosis factor-mediated signaling pathway,NIK/NF-kappaB signaling,Fc-epsilon receptor signaling pathway,proteasome-mediated ubiquitin-dependent protein catabolic process,neutrophil degranulation,regulation of mRNA stability,post-translational protein modification,T cell receptor signaling pathway,negative regulation of ubiquitin-protein ligase activity involved in mitotic cell cycle,positive regulation of ubiquitin-protein ligase activity involved in regulation of mitotic cell cycle transition,transmembrane transport,Wnt signaling pathway, planar cell polarity pathway,regulation of transcription from RNA polymerase II promoter in response to hypoxia,negative regulation of canonical Wnt signaling pathway,positive regulation of canonical Wnt signaling pathway,regulation of hematopoietic stem cell differentiation
PR619 / DMSO	P35612_K470_M1_0	P35612	GlyGly (K)	0.862602	0.862602	0.00022687	0.000220481	ADD2	Beta-adducin	ADDB_HUMAN	8	1.81831	cytosol,F-actin capping protein complex,postsynaptic density,cytoplasmic vesicle,plasma membrane raft	actin binding,structural molecule activity,calmodulin binding,protein kinase binding,spectrin binding,protein homodimerization activity,protein heterodimerization activity,actin filament binding	protein complex assembly,actin cytoskeleton organization,hemopoiesis,positive regulation of protein binding,leukocyte migration,leukocyte tethering or rolling,barbed-end actin filament capping,actin filament bundle assembly,transmembrane transport
BORT / DMSO	Q3MHD2_K154_M1_0	Q3MHD2	GlyGly (K)	1.82724	1.82724	0.000226845	0.000220481	LSM12	Protein LSM12 homolog	LSM12_HUMAN	4	3.54857
PR619 / BORT	Q8TEL6_K524_M1_0	Q8TEL6	GlyGly (K)	-3.16435	3.16435	0.000226874	0.000220481	TRPC4AP	Short transient receptor potential channel 4-associated protein	TP4AP_HUMAN	10	0.111542	plasma membrane,Cul4A-RING E3 ubiquitin ligase complex	calcium channel activity,protein binding,phosphatase binding	ubiquitin-dependent protein catabolic process,protein ubiquitination,hair follicle maturation,calcium ion transmembrane transport
BORT / DMSO	P20042_K190_M1_0	P20042	GlyGly (K)	3.15034	3.15034	0.000226956	0.000220543	EIF2S2	Eukaryotic translation initiation factor 2 subunit 2	IF2B_HUMAN	4	8.87863	cytoplasm,cytosol,eukaryotic translation initiation factor 2 complex,nucleus	RNA binding,translation initiation factor activity,protein binding,translation factor activity, RNA binding,metal ion binding	in utero embryonic development,male germ cell proliferation,translational initiation,male gonad development,transmembrane transport
BORT / DMSO	P61163_K238_M1_0	P61163	GlyGly (K)	8.00192	8.00192	0.000226976	0.000220545	ACTR1A	Alpha-centractin	ACTZ_HUMAN	11	256.34	manchette,cytoplasm,centrosome,centriole,cytosol,dynactin complex,microtubule associated complex,microtubule cytoskeleton,COPI-coated vesicle,myelin sheath,extracellular exosome,cell cortex region	protein binding,ATP binding	G2/M transition of mitotic cell cycle,ER to Golgi vesicle-mediated transport,spermatogenesis,regulation of G2/M transition of mitotic cell cycle,vesicle-mediated transport,antigen processing and presentation of exogenous peptide antigen via MHC class II,ciliary basal body docking
PR619 / BORT	P40227_K199_M1_0	P40227	GlyGly (K)	-2.81881	2.81881	0.000227099	0.000220646	CCT6A	T-complex protein 1 subunit zeta	TCPZ_HUMAN	27	0.141728	cytoplasm,cytosol,chaperonin-containing T-complex,microtubule,extracellular matrix,extracellular exosome	RNA binding,protein binding,ATP binding,protein binding involved in protein folding,unfolded protein binding,WD40-repeat domain binding	protein folding,'de novo' protein folding,positive regulation of telomere maintenance via telomerase,protein stabilization,chaperone-mediated protein folding,positive regulation of establishment of protein localization to telomere,positive regulation of protein localization to Cajal body,positive regulation of telomerase RNA localization to Cajal body
PR619 / DMSO	Q9HAU0_K301_M1_0	Q9HAU0	GlyGly (K)	3.35328	3.35328	0.000227156	0.000220683	PLEKHA5	Pleckstrin homology domain-containing family A member 5	PKHA5_HUMAN	13	10.2197	nucleoplasm,cytosol,membrane	protein binding,phosphatidylinositol-5-phosphate binding,phosphatidylinositol-3-phosphate binding,phosphatidylinositol-4-phosphate binding,phosphatidylinositol-3,5-bisphosphate binding	biological_process,reproductive system development
PR619 / BORT	P18077_K95_M1_0	P18077	GlyGly (K)	-3.13934	3.13934	0.000227249	0.000220738	RPL35A	60S ribosomal protein L35a	RL35A_HUMAN	5	0.113492	cytosol,membrane,cytosolic large ribosomal subunit,extracellular matrix,extracellular exosome	tRNA binding,RNA binding,structural constituent of ribosome,protein binding	nuclear-transcribed mRNA catabolic process, nonsense-mediated decay,cytoplasmic translation,rRNA processing,translation,translational initiation,SRP-dependent cotranslational protein targeting to membrane,viral transcription,ribosomal large subunit biogenesis
PR619 / BORT	P49792_K776_M1_0	P49792	GlyGly (K)	-3.39459	3.39459	0.000227231	0.000220738	RANBP2	E3 SUMO-protein ligase RanBP2	RBP2_HUMAN	17	0.095088	nuclear envelope,annulate lamellae,nuclear pore,cytoplasm,mitochondrion,centrosome,cytosol,membrane,nuclear membrane,nuclear inclusion body,host cell,nuclear pore cytoplasmic filaments,nuclear pore nuclear basket,cytoplasmic periphery of the nuclear pore complex	RNA binding,peptidyl-prolyl cis-trans isomerase activity,protein binding,Ran GTPase binding,ligase activity,SUMO transferase activity,protein complex binding,metal ion binding,GTPase activator activity	G1/S transition of mitotic cell cycle,protein peptidyl-prolyl isomerization,response to amphetamine,regulation of glycolytic process,RNA export from nucleus,mRNA export from nucleus,tRNA export from nucleus,protein folding,ubiquitin-dependent protein catabolic process,NLS-bearing protein import into nucleus,spindle organization,sister chromatid cohesion,mitotic nuclear envelope disassembly,viral process,protein sumoylation,viral transcription,positive regulation of glucokinase activity,positive regulation of GTPase activity,positive regulation of mitotic centrosome separation,centrosome localization,regulation of gene silencing by miRNA,intracellular transport of virus,regulation of gluconeogenesis involved in cellular glucose homeostasis,regulation of cellular response to heat
BORT / DMSO	O15075_K155_M1_0	O15075	GlyGly (K)	5.42863	5.42863	0.000227399	0.000220866	DCLK1	Serine/threonine-protein kinase DCLK1	DCLK1_HUMAN	20	43.0707	intracellular,integral component of plasma membrane,postsynaptic density	protein kinase activity,protein serine/threonine kinase activity,receptor signaling protein activity,ATP binding	neuron migration,protein phosphorylation,nervous system development,central nervous system development,response to virus,endosomal transport,peptidyl-serine phosphorylation,peptidyl-threonine phosphorylation,central nervous system projection neuron axonogenesis,forebrain development,intracellular signal transduction,axon extension,neuron projection morphogenesis,dendrite morphogenesis,negative regulation of protein localization to nucleus
BORT / DMSO	O60333_K1737_M1_0	O60333	GlyGly (K)	3.84442	3.84442	0.000227448	0.000220896	KIF1B	Kinesin-like protein KIF1B	KIF1B_HUMAN	48	14.3643	mitochondrion,kinesin complex,microtubule,microtubule associated complex,cytoplasmic vesicle membrane,cytoplasmic vesicle,neuron projection,axon cytoplasm	microtubule motor activity,protein binding,ATP binding,microtubule binding,ATPase activity,kinesin binding,kinase binding,scaffold protein binding,ATP-dependent microtubule motor activity	apoptotic process,microtubule-based movement,neuron-neuron synaptic transmission,neuromuscular synaptic transmission,anterograde axonal transport,positive regulation of gene expression,cytoskeleton-dependent intracellular transport,lysosome localization,mitochondrion transport along microtubule,response to rotenone,cellular response to nerve growth factor stimulus,protein localization to cell periphery
PR619 / BORT	P63092_K8_M1_0	P63092	GlyGly (K)	-3.07873	3.07873	0.000227489	0.0002209	GNAS	Guanine nucleotide-binding protein G(s) subunit alpha isoforms short	GNAS2_HUMAN	20	0.118361
PR619 / BORT	P63092_C3_M1_1	P63092	Carbamidomethyl (C)	-3.07873	3.07873	0.000227489	0.0002209	GNAS	Guanine nucleotide-binding protein G(s) subunit alpha isoforms short	GNAS2_HUMAN	20	0.118361
PR619 / DMSO	P18124_K156_M1_0	P18124	GlyGly (K)	0.499579	0.499579	0.000227538	0.00022093	RPL7	60S ribosomal protein L7	RL7_HUMAN	9	1.4138	nucleus,nucleolus,cytoplasm,cytosol,focal adhesion,membrane,cytosolic large ribosomal subunit,intracellular ribonucleoprotein complex,extracellular exosome	DNA binding,RNA binding,mRNA binding,structural constituent of ribosome,protein binding,protein homodimerization activity	nuclear-transcribed mRNA catabolic process, nonsense-mediated decay,maturation of LSU-rRNA from tricistronic rRNA transcript (SSU-rRNA, 5.8S rRNA, LSU-rRNA),cytoplasmic translation,rRNA processing,translation,translational initiation,SRP-dependent cotranslational protein targeting to membrane,viral transcription,ribosomal large subunit biogenesis
PR619 / DMSO	Q9HAU0_K340_M1_0	Q9HAU0	GlyGly (K)	3.04085	3.04085	0.000227562	0.000220935	PLEKHA5	Pleckstrin homology domain-containing family A member 5	PKHA5_HUMAN	13	8.22975	nucleoplasm,cytosol,membrane	protein binding,phosphatidylinositol-5-phosphate binding,phosphatidylinositol-3-phosphate binding,phosphatidylinositol-4-phosphate binding,phosphatidylinositol-3,5-bisphosphate binding	biological_process,reproductive system development
BORT / DMSO	P0DMW3_K29_M1_0	P0DMW3	GlyGly (K)	6.12798	6.12798	0.000227644	0.000220979	SMIM10L1	Small integral membrane protein 10-like protein 1	SIML1_HUMAN	1	69.9366	integral component of membrane
BORT / DMSO	P0DMW3_C28_M1_1	P0DMW3	Carbamidomethyl (C)	6.12798	6.12798	0.000227644	0.000220979	SMIM10L1	Small integral membrane protein 10-like protein 1	SIML1_HUMAN	1	69.9366	integral component of membrane
BORT / DMSO	O75113_K609_M1_0	O75113	GlyGly (K)	4.68506	4.68506	0.000227702	0.000220997	N4BP1	NEDD4-binding protein 1	N4BP1_HUMAN	6	25.7244	nucleolus,PML body	protein binding	negative regulation of protein ubiquitination,negative regulation of proteasomal ubiquitin-dependent protein catabolic process,cellular response to UV
BORT / DMSO	Q16658_K241_M1_0	Q16658	GlyGly (K)	6.65387	6.65387	0.000227717	0.000220997	FSCN1	Fascin	FSCN1_HUMAN	31	100.697	stress fiber,ruffle,podosome,cytoplasm,cytosol,cytoskeleton,microvillus,cell-cell junction,actin cytoskeleton,lamellipodium,filopodium,growth cone,cell projection membrane,filamentous actin,myelin sheath,microspike,extracellular exosome,invadopodium	RNA binding,actin binding,protein binding,drug binding,protein binding, bridging,cadherin binding,actin filament binding	cell-cell junction assembly,cell proliferation,anatomical structure morphogenesis,positive regulation of lamellipodium assembly,cell migration,microspike assembly,actin cytoskeleton organization,regulation of microvillus assembly,regulation of actin cytoskeleton organization,establishment of apical/basal cell polarity,cell motility,actin filament bundle assembly,positive regulation of filopodium assembly,positive regulation of podosome assembly,positive regulation of extracellular matrix disassembly
BORT / DMSO	Q9NZS9_K387_M1_0	Q9NZS9	GlyGly (K)	3.78051	3.78051	0.000227712	0.000220997	BFAR	Bifunctional apoptosis regulator	BFAR_HUMAN	4	13.7419	endoplasmic reticulum,integral component of plasma membrane,membrane,integral component of endoplasmic reticulum membrane	protein binding,protein binding, bridging,metal ion binding,ubiquitin protein ligase activity,caspase binding	protein polyubiquitination,apoptotic process,protein ubiquitination involved in ubiquitin-dependent protein catabolic process,negative regulation of apoptotic process,proteasome-mediated ubiquitin-dependent protein catabolic process,protein autoubiquitination,protein K63-linked ubiquitination,protein K48-linked ubiquitination,negative regulation of IRE1-mediated unfolded protein response
PR619 / BORT	P02769_K548_M1_0	P02769	GlyGly (K)	3.17412	3.17412	0.000227789	0.000221049	NaN	SWISS-PROT:P02769 (Bos taurus) Bovine serum albumin precursor	P02769	44	9.02621
PR619 / DMSO	Q16850_K175_M1_0	Q16850	GlyGly (K)	3.22686	3.22686	0.000227874	0.000221095	CYP51A1	Lanosterol 14-alpha demethylase	CP51A_HUMAN	29	9.36229	endoplasmic reticulum,endoplasmic reticulum membrane,plasma membrane,membrane,integral component of membrane,organelle membrane	iron ion binding,sterol 14-demethylase activity,heme binding	steroid biosynthetic process,cholesterol biosynthetic process,sterol metabolic process,cholesterol biosynthetic process via 24,25-dihydrolanosterol,regulation of cholesterol biosynthetic process,oxidation-reduction process,demethylation
PR619 / BORT	Q9Y3B8_K189_M1_0	Q9Y3B8	GlyGly (K)	-3.17261	3.17261	0.000227857	0.000221095	REXO2	Oligoribonuclease, mitochondrial	ORN_HUMAN	3	0.110904	nucleus,nucleolus,mitochondrion,mitochondrial intermembrane space,mitochondrial matrix,focal adhesion	3'-5'-exoribonuclease activity,nucleic acid binding,3'-5' exonuclease activity	nucleobase-containing compound metabolic process,nucleotide metabolic process,RNA phosphodiester bond hydrolysis, exonucleolytic
BORT / DMSO	Q16665_K297_M1_0	Q16665	GlyGly (K)	3.37595	3.37595	0.000227974	0.000221139	HIF1A	Hypoxia-inducible factor 1-alpha	HIF1A_HUMAN	4	10.3815	nucleus,nucleoplasm,transcription factor complex,cytoplasm,cytosol,nuclear body,nuclear speck,motile cilium,protein complex,RNA polymerase II transcription factor complex,axon cytoplasm	RNA polymerase II transcription factor activity, sequence-specific DNA binding,transcription factor activity, transcription factor binding,transcription factor activity, RNA polymerase II transcription factor binding,transcriptional activator activity, RNA polymerase II core promoter proximal region sequence-specific binding,transcriptional activator activity, RNA polymerase II transcription regulatory region sequence-specific binding,p53 binding,transcription factor activity, sequence-specific DNA binding,transcription factor activity, RNA polymerase II distal enhancer sequence-specific binding,protein binding,transcription factor binding,enzyme binding,protein kinase binding,protein domain specific binding,ubiquitin protein ligase binding,histone acetyltransferase binding,nuclear hormone receptor binding,histone deacetylase binding,protein heterodimerization activity,Hsp90 protein binding,E-box binding,sequence-specific DNA binding	angiogenesis,response to hypoxia,neural crest cell migration,epithelial to mesenchymal transition,embryonic placenta development,B-1 B cell homeostasis,positive regulation of endothelial cell proliferation,heart looping,positive regulation of neuroblast proliferation,connective tissue replacement involved in inflammatory response wound healing,outflow tract morphogenesis,cardiac ventricle morphogenesis,lactate metabolic process,regulation of transcription, DNA-templated,transcription from RNA polymerase II promoter,cellular iron ion homeostasis,signal transduction,lactation,visual learning,response to iron ion,regulation of gene expression,vascular endothelial growth factor production,positive regulation of vascular endothelial growth factor production,positive regulation of gene expression,negative regulation of gene expression,positive regulation of epithelial cell migration,positive regulation of receptor biosynthetic process,response to muscle activity,positive regulation of macroautophagy,protein ubiquitination,protein deubiquitination,axonal transport of mitochondrion,neural fold elevation formation,cerebral cortex development,negative regulation of bone mineralization,positive regulation of vascular endothelial growth factor receptor signaling pathway,negative regulation of TOR signaling,oxygen homeostasis,positive regulation of chemokine production,regulation of transforming growth factor beta2 production,collagen metabolic process,embryonic hemopoiesis,positive regulation of insulin secretion involved in cellular response to glucose stimulus,hemoglobin biosynthetic process,glucose homeostasis,mRNA transcription from RNA polymerase II promoter,positive regulation of blood vessel endothelial cell migration,regulation of transcription from RNA polymerase II promoter in response to oxidative stress,post-translational protein modification,positive regulation of erythrocyte differentiation,positive regulation of angiogenesis,positive regulation of glycolytic process,positive regulation of transcription, DNA-templated,negative regulation of growth,positive regulation of transcription from RNA polymerase II promoter,muscle cell cellular homeostasis,positive regulation of hormone biosynthetic process,digestive tract morphogenesis,positive regulation of nitric-oxide synthase activity,cartilage development,elastin metabolic process,intestinal epithelial cell maturation,epithelial cell differentiation involved in mammary gland alveolus development,iris morphogenesis,retina vasculature development in camera-type eye,regulation of transcription from RNA polymerase II promoter in response to hypoxia,positive regulation of transcription from RNA polymerase II promoter in response to hypoxia,positive regulation of chemokine-mediated signaling pathway,negative regulation of thymocyte apoptotic process,cellular response to interleukin-1,cellular response to hypoxia,dopaminergic neuron differentiation,hypoxia-inducible factor-1alpha signaling pathway,positive regulation of pri-miRNA transcription from RNA polymerase II promoter,negative regulation of oxidative stress-induced neuron intrinsic apoptotic signaling pathway,positive regulation of mitophagy,regulation of aerobic respiration,negative regulation of reactive oxygen species metabolic process,negative regulation of mesenchymal cell apoptotic process
BORT / DMSO	Q5TEA3_K691_M1_0	Q5TEA3	GlyGly (K)	6.2284	6.2284	0.000227951	0.000221139	DNAAF9	Dynein axonemal assembly factor 9	DAAF9_HUMAN	5	74.9784	cellular_component	protein binding	biological_process
BORT / DMSO	Q8TC07_K81_M1_0	Q8TC07	GlyGly (K)	3.50641	3.50641	0.000227956	0.000221139	TBC1D15	TBC1 domain family member 15	TBC15_HUMAN	5	11.3641	intracellular,cytoplasm,mitochondrion,endomembrane system,extracellular exosome	GTPase activator activity,protein binding,Rab GTPase binding	intracellular protein transport,regulation of vesicle fusion,regulation of GTPase activity,activation of GTPase activity,regulation of cilium assembly
PR619 / BORT	Q9Y2E4_K1284_M1_0	Q9Y2E4	GlyGly (K)	-1.23739	1.23739	0.000227996	0.000221142	DIP2C	Disco-interacting protein 2 homolog C	DIP2C_HUMAN	10	0.424139	cellular_component	molecular_function,catalytic activity	biological_process,metabolic process
BORT / DMSO	P11766_K31_M1_0	P11766	GlyGly (K)	5.83432	5.83432	0.000228073	0.000221185	ADH5	Alcohol dehydrogenase class-3	ADHX_HUMAN	16	57.0565	mitochondrion,cytosol,extracellular exosome	alcohol dehydrogenase (NAD) activity,fatty acid binding,zinc ion binding,electron carrier activity,formaldehyde dehydrogenase activity,protein homodimerization activity,S-(hydroxymethyl)glutathione dehydrogenase activity	retinoid metabolic process,respiratory system process,ethanol oxidation,peptidyl-cysteine S-nitrosylation,electron transport chain,response to lipopolysaccharide,positive regulation of blood pressure,formaldehyde catabolic process,response to nitrosative stress,response to redox state
BORT / DMSO	Q9Y2M5_C402_M1_1	Q9Y2M5	Carbamidomethyl (C)	3.21348	3.21348	0.000228095	0.000221185	KLHL20	Kelch-like protein 20	KLH20_HUMAN	2	9.27584	cytoplasm,Golgi apparatus,trans-Golgi network,cytosol,actin cytoskeleton,PML body,axon,dendrite,Cul3-RING ubiquitin ligase complex,perinuclear region of cytoplasm	actin binding,ubiquitin-protein transferase activity,protein binding,interferon-gamma binding	Golgi to endosome transport,cytoskeleton organization,protein transport,protein ubiquitination,response to interferon-alpha,negative regulation of apoptotic process,proteasome-mediated ubiquitin-dependent protein catabolic process,post-translational protein modification,protein K33-linked ubiquitination
BORT / DMSO	Q9Y2M5_K388_M1_0	Q9Y2M5	GlyGly (K)	3.21348	3.21348	0.000228095	0.000221185	KLHL20	Kelch-like protein 20	KLH20_HUMAN	2	9.27584	cytoplasm,Golgi apparatus,trans-Golgi network,cytosol,actin cytoskeleton,PML body,axon,dendrite,Cul3-RING ubiquitin ligase complex,perinuclear region of cytoplasm	actin binding,ubiquitin-protein transferase activity,protein binding,interferon-gamma binding	Golgi to endosome transport,cytoskeleton organization,protein transport,protein ubiquitination,response to interferon-alpha,negative regulation of apoptotic process,proteasome-mediated ubiquitin-dependent protein catabolic process,post-translational protein modification,protein K33-linked ubiquitination
BORT / DMSO	Q12756_K1578_M1_0	Q12756	GlyGly (K)	6.28657	6.28657	0.000228121	0.000221188	KIF1A	Kinesin-like protein KIF1A	KIF1A_HUMAN	49	78.0631	cytosol,kinesin complex,microtubule,synaptic vesicle,dendrite,neuronal cell body,postsynapse,axon cytoplasm	motor activity,microtubule motor activity,ATP binding,microtubule binding,ATPase activity,identical protein binding,protein homodimerization activity	anterograde axonal transport,interkinetic nuclear migration,protein transport along microtubule
PR619 / BORT	Q8IV36_K629_M1_0	Q8IV36	GlyGly (K)	6.63	6.63	0.000228135	0.000221188	HID1	Protein HID1	HID1_HUMAN	10	99.0439	Golgi trans cisterna,cytoplasm,Golgi apparatus,Golgi medial cisterna,cytosol,cytoplasmic microtubule,extracellular exosome,extrinsic component of Golgi membrane	protein binding	intracellular protein transport,response to brefeldin A
BORT / DMSO	P35998_K422_M1_0	P35998	GlyGly (K)	6.75459	6.75459	0.00022821	0.000221243	PSMC2	26S proteasome regulatory subunit 7	PRS7_HUMAN	23	107.978	proteasome complex,cytoplasmic mRNA processing body,extracellular region,nucleus,nucleoplasm,cytoplasm,cytosol,proteasome regulatory particle, base subcomplex,membrane,proteasome accessory complex,nuclear proteasome complex,cytosolic proteasome complex,secretory granule lumen,cytoplasmic ribonucleoprotein granule,ficolin-1-rich granule lumen	protein binding,ATP binding,ATPase activity,TBP-class protein binding,proteasome-activating ATPase activity	MAPK cascade,protein polyubiquitination,osteoblast differentiation,stimulatory C-type lectin receptor signaling pathway,antigen processing and presentation of exogenous peptide antigen via MHC class I, TAP-dependent,ubiquitin-dependent protein catabolic process,regulation of cellular amino acid metabolic process,negative regulation of G2/M transition of mitotic cell cycle,viral process,protein deubiquitination,ER-associated ubiquitin-dependent protein catabolic process,anaphase-promoting complex-dependent catabolic process,SCF-dependent proteasomal ubiquitin-dependent protein catabolic process,tumor necrosis factor-mediated signaling pathway,NIK/NF-kappaB signaling,Fc-epsilon receptor signaling pathway,proteasome-mediated ubiquitin-dependent protein catabolic process,neutrophil degranulation,regulation of mRNA stability,post-translational protein modification,positive regulation of RNA polymerase II transcriptional preinitiation complex assembly,T cell receptor signaling pathway,negative regulation of ubiquitin-protein ligase activity involved in mitotic cell cycle,positive regulation of ubiquitin-protein ligase activity involved in regulation of mitotic cell cycle transition,transmembrane transport,Wnt signaling pathway, planar cell polarity pathway,regulation of transcription from RNA polymerase II promoter in response to hypoxia,negative regulation of canonical Wnt signaling pathway,positive regulation of canonical Wnt signaling pathway,positive regulation of proteasomal protein catabolic process,regulation of hematopoietic stem cell differentiation
PR619 / DMSO	O95602_K350_M1_0	O95602	GlyGly (K)	0.938192	0.938192	0.000228282	0.000221277	POLR1A	DNA-directed RNA polymerase I subunit RPA1	RPA1_HUMAN	19	1.91613	nucleoplasm,DNA-directed RNA polymerase I complex	RNA polymerase I activity,DNA binding,chromatin binding,protein binding,zinc ion binding	transcription initiation from RNA polymerase I promoter,transcription elongation from RNA polymerase I promoter,termination of RNA polymerase I transcription,positive regulation of gene expression, epigenetic,negative regulation of protein localization to nucleolus
PR619 / BORT	P61981_K69_M1_0	P61981	GlyGly (K)	-0.993886	0.993886	0.000228273	0.000221277	YWHAG	14-3-3 protein gamma	1433G_HUMAN	18	0.502124	mitochondrion,cytosol,focal adhesion,membrane,cytoplasmic vesicle membrane,myelin sheath,extracellular exosome	RNA binding,protein kinase C binding,insulin-like growth factor receptor binding,protein binding,protein kinase C inhibitor activity,protein domain specific binding,receptor tyrosine kinase binding,identical protein binding	G2/M transition of mitotic cell cycle,negative regulation of protein kinase activity,protein targeting,regulation of signal transduction,regulation of G2/M transition of mitotic cell cycle,cellular response to insulin stimulus,regulation of neuron differentiation,regulation of synaptic plasticity,membrane organization,negative regulation of protein serine/threonine kinase activity,ciliary basal body docking,positive regulation of protein insertion into mitochondrial membrane involved in apoptotic signaling pathway
BORT / DMSO	Q8N3C0_K1482_M1_0	Q8N3C0	GlyGly (K)	2.11048	2.11048	0.000228532	0.000221502	ASCC3	Activating signal cointegrator 1 complex subunit 3	ASCC3_HUMAN	16	4.31834	intracellular,nucleus,nucleoplasm,cytosol,membrane,activating signal cointegrator 1 complex	RNA binding,protein binding,ATP binding,ATP-dependent 3'-5' DNA helicase activity	DNA dealkylation involved in DNA repair,transcription, DNA-templated,regulation of transcription, DNA-templated,cell proliferation,DNA duplex unwinding
PR619 / BORT	Q9Y5X1_K223_M1_0	Q9Y5X1	GlyGly (K)	-6.28089	6.28089	0.000228563	0.000221514	SNX9	Sorting nexin-9	SNX9_HUMAN	3	0.0128607	ruffle,cytoplasm,trans-Golgi network,cytosol,plasma membrane,cytoplasmic vesicle membrane,extrinsic component of cytoplasmic side of plasma membrane,cytoplasmic vesicle,extracellular exosome,clathrin-coated vesicle	protein binding,1-phosphatidylinositol binding,ubiquitin protein ligase binding,phosphatidylinositol binding,identical protein binding,protein homodimerization activity,cadherin binding,Arp2/3 complex binding	mitotic cytokinesis,intracellular protein transport,endocytosis,receptor-mediated endocytosis,endosomal transport,positive regulation of protein oligomerization,cleavage furrow formation,positive regulation of GTPase activity,positive regulation of protein kinase activity,positive regulation of membrane protein ectodomain proteolysis,lipid tube assembly,membrane organization,membrane tubulation
PR619 / DMSO	Q13045_K671_M1_0	Q13045	GlyGly (K)	-1.06213	1.06213	0.000228681	0.000221593	FLII	Protein flightless-1 homolog	FLII_HUMAN	9	0.478926	nucleoplasm,microtubule organizing center,cytosol,brush border,focal adhesion	actin binding,protein binding,actin filament binding	transcription, DNA-templated,regulation of transcription, DNA-templated,multicellular organism development,actin cytoskeleton organization,actin filament severing
PR619 / BORT	Q14681_K184_M1_0	Q14681	GlyGly (K)	-3.48825	3.48825	0.000228677	0.000221593	KCTD2	BTB/POZ domain-containing protein KCTD2	KCTD2_HUMAN	2	0.0891109	Cul3-RING ubiquitin ligase complex	protein complex binding,cullin family protein binding	proteasome-mediated ubiquitin-dependent protein catabolic process,protein homooligomerization
PR619 / DMSO	Q96L91_K1729_M1_0	Q96L91	GlyGly (K)	0.591529	0.591529	0.000228835	0.000221724	EP400	E1A-binding protein p400	EP400_HUMAN	5	1.50684	Swr1 complex,nucleoplasm,nuclear speck,NuA4 histone acetyltransferase complex	DNA binding,chromatin binding,helicase activity,protein binding,ATP binding,protein antigen binding	histone H4 acetylation,histone H2A acetylation
BORT / DMSO	Q99832_K292_M1_0	Q99832	GlyGly (K)	7.94258	7.94258	0.00022908	0.000221944	CCT7	T-complex protein 1 subunit eta	TCPH_HUMAN	33	246.011	zona pellucida receptor complex,cytoplasm,mitochondrion,cytosol,chaperonin-containing T-complex,microtubule,cell body,extracellular exosome	protein binding,ATP binding,identical protein binding,protein binding involved in protein folding,unfolded protein binding	protein folding,'de novo' protein folding,binding of sperm to zona pellucida,positive regulation of telomere maintenance via telomerase,protein stabilization,chaperone-mediated protein folding,toxin transport,positive regulation of establishment of protein localization to telomere,positive regulation of protein localization to Cajal body,positive regulation of telomerase RNA localization to Cajal body
PR619 / DMSO	O43156_K362_M1_0	O43156	GlyGly (K)	2.5681	2.5681	0.000229194	0.000222037	TTI1	TELO2-interacting protein 1 homolog	TTI1_HUMAN	6	5.9303	cytoplasm,TORC1 complex,TORC2 complex	protein binding	regulation of TOR signaling
BORT / DMSO	Q5SRE5_K109_M1_0	Q5SRE5	GlyGly (K)	4.74564	4.74564	0.000229237	0.00022206	NUP188	Nucleoporin NUP188	NU188_HUMAN	17	26.8275	nuclear envelope,membrane,host cell,nuclear pore inner ring	structural constituent of nuclear pore	regulation of glycolytic process,RNA export from nucleus,mRNA export from nucleus,tRNA export from nucleus,protein import into nucleus,mitotic nuclear envelope disassembly,viral process,protein sumoylation,viral transcription,regulation of gene silencing by miRNA,intracellular transport of virus,glomerular visceral epithelial cell migration,regulation of cellular response to heat
PR619 / DMSO	O75663_K106_M1_0	O75663	GlyGly (K)	1.52909	1.52909	0.000229294	0.000222098	TIPRL	TIP41-like protein	TIPRL_HUMAN	12	2.88604	cytoplasm	protein binding	DNA damage checkpoint,negative regulation of phosphoprotein phosphatase activity
BORT / DMSO	P49207_C49_M2_1	P49207	Carbamidomethyl (C)	1.49166	1.49166	0.000229429	0.000222168	RPL34	60S ribosomal protein L34	RL34_HUMAN	6	2.81213	mitochondrion,cytosol,cytosolic large ribosomal subunit,extracellular exosome	RNA binding,structural constituent of ribosome,cadherin binding	nuclear-transcribed mRNA catabolic process, nonsense-mediated decay,rRNA processing,translation,translational initiation,SRP-dependent cotranslational protein targeting to membrane,viral transcription,ribosome biogenesis
BORT / DMSO	P49207_C46_M2_1	P49207	Carbamidomethyl (C)	1.49166	1.49166	0.000229429	0.000222168	RPL34	60S ribosomal protein L34	RL34_HUMAN	6	2.81213	mitochondrion,cytosol,cytosolic large ribosomal subunit,extracellular exosome	RNA binding,structural constituent of ribosome,cadherin binding	nuclear-transcribed mRNA catabolic process, nonsense-mediated decay,rRNA processing,translation,translational initiation,SRP-dependent cotranslational protein targeting to membrane,viral transcription,ribosome biogenesis
BORT / DMSO	P49207_K43_M1_0	P49207	GlyGly (K)	1.49166	1.49166	0.000229429	0.000222168	RPL34	60S ribosomal protein L34	RL34_HUMAN	6	2.81213	mitochondrion,cytosol,cytosolic large ribosomal subunit,extracellular exosome	RNA binding,structural constituent of ribosome,cadherin binding	nuclear-transcribed mRNA catabolic process, nonsense-mediated decay,rRNA processing,translation,translational initiation,SRP-dependent cotranslational protein targeting to membrane,viral transcription,ribosome biogenesis
PR619 / DMSO	P78540_K40_M1_0	P78540	GlyGly (K)	0.645857	0.645857	0.000229441	0.000222168	ARG2	Arginase-2, mitochondrial	ARGI2_HUMAN	3	1.56467	mitochondrion,mitochondrial matrix	arginase activity,metal ion binding	urea cycle,ureteric bud development,adaptive immune response,negative regulation of type 2 immune response,arginine metabolic process,nitric oxide biosynthetic process,striated muscle contraction,negative regulation of tumor necrosis factor production,innate immune response,regulation of interleukin-1 beta secretion,negative regulation of macrophage inflammatory protein 1 alpha production,negative regulation of chemokine (C-C motif) ligand 4 production,negative regulation of chemokine (C-C motif) ligand 5 production,negative regulation of defense response to bacterium,regulation of reactive oxygen species biosynthetic process,negative regulation of tumor necrosis factor secretion,negative regulation of interleukin-17 secretion,negative regulation of activated CD8-positive, alpha-beta T cell apoptotic process,negative regulation of CD4-positive, alpha-beta T cell proliferation,negative regulation of interleukin-13 secretion,positive regulation of cellular senescence
PR619 / BORT	Q12816_K633_M1_0	Q12816	GlyGly (K)	-2.38376	2.38376	0.000229497	0.000222205	TRO	Trophinin	TROP_HUMAN	7	0.191609	plasma membrane,integral component of plasma membrane	protein binding	homophilic cell adhesion via plasma membrane adhesion molecules,embryo implantation
PR619 / DMSO	Q99700_K361_M1_0	Q99700	GlyGly (K)	-0.44776	0.44776	0.000229527	0.000222215	ATXN2	Ataxin-2	ATX2_HUMAN	5	0.73318	cytoplasm,Golgi apparatus,trans-Golgi network,cytosol,polysome,cytoplasmic stress granule,membrane,intracellular ribonucleoprotein complex,perinuclear region of cytoplasm	RNA binding,epidermal growth factor receptor binding,protein binding,protein C-terminus binding	negative regulation of receptor internalization,regulation of translation,regulation of cytoplasmic mRNA processing body assembly,RNA metabolic process,cytoplasmic mRNA processing body assembly,stress granule assembly,RNA transport
PR619 / DMSO	Q0D2I5_K103_M1_0	Q0D2I5	GlyGly (K)	-0.329739	0.329739	0.000229624	0.000222291	IFFO1	Non-homologous end joining factor IFFO1	IFFO1_HUMAN	2	0.79568	intermediate filament	structural molecule activity
PR619 / DMSO	Q14739_K107_M1_0	Q14739	GlyGly (K)	-1.04214	1.04214	0.000229844	0.000222487	LBR	Delta(14)-sterol reductase LBR	LBR_HUMAN	5	0.485607	nuclear envelope,integral component of nuclear inner membrane,membrane,integral component of membrane,nuclear membrane,integral component of endoplasmic reticulum membrane	DNA binding,RNA binding,protein binding,lamin binding,oxidoreductase activity, acting on the CH-CH group of donors,delta14-sterol reductase activity,chromo shadow domain binding	cholesterol biosynthetic process,sterol biosynthetic process,oxidation-reduction process
PR619 / DMSO	P41252_K344_M1_0	P41252	GlyGly (K)	1.5736	1.5736	0.000229907	0.00022253	IARS1	Isoleucine--tRNA ligase, cytoplasmic	SYIC_HUMAN	48	2.97646	cytoplasm,cytosol,membrane,aminoacyl-tRNA synthetase multienzyme complex,extracellular exosome	tRNA binding,aminoacyl-tRNA editing activity,isoleucine-tRNA ligase activity,protein binding,ATP binding,GTPase binding	osteoblast differentiation,tRNA aminoacylation for protein translation,isoleucyl-tRNA aminoacylation,Requires Ontology
BORT / DMSO	P49815_K1058_M1_0	P49815	GlyGly (K)	3.91064	3.91064	0.000230033	0.000222634	TSC2	Tuberin	TSC2_HUMAN	29	15.039	nucleus,cytoplasm,lysosome,Golgi apparatus,cytosol,membrane,TSC1-TSC2 complex,perinuclear region of cytoplasm	GTPase activator activity,protein binding,phosphatase binding,small GTPase binding,protein homodimerization activity	neural tube closure,negative regulation of protein kinase activity,protein import into nucleus,endocytosis,cell cycle arrest,heart development,protein localization,negative regulation of cell proliferation,negative regulation of phosphatidylinositol 3-kinase signaling,viral process,vesicle-mediated transport,positive regulation of macroautophagy,regulation of endocytosis,negative regulation of Wnt signaling pathway,negative regulation of TOR signaling,anoikis,protein kinase B signaling,positive regulation of GTPase activity,regulation of insulin receptor signaling pathway,negative regulation of insulin receptor signaling pathway,insulin-like growth factor receptor signaling pathway,positive chemotaxis,regulation of small GTPase mediated signal transduction,regulation of cell cycle,negative regulation of protein kinase B signaling,negative regulation of macromitophagy
BORT / DMSO	B5ME19_K713_M1_0	B5ME19;Q99613	GlyGly (K)	3.10982	3.10982	0.000230189	0.00022275	EIF3CL;EIF3C	Eukaryotic translation initiation factor 3 subunit C-like protein;Eukaryotic translation initiation factor 3 subunit C	EIFCL_HUMAN;EIF3C_HUMAN	18	8.63273	eukaryotic translation initiation factor 3 complex;cytosol,eukaryotic translation initiation factor 3 complex	translation initiation factor binding,translation initiation factor activity;RNA binding,protein binding,translation initiation factor binding,translation initiation factor activity	translational initiation;translational initiation,positive regulation of translation,positive regulation of mRNA binding
BORT / DMSO	Q99613_K712_M1_0	B5ME19;Q99613	GlyGly (K)	3.10982	3.10982	0.000230189	0.00022275	EIF3CL;EIF3C	Eukaryotic translation initiation factor 3 subunit C-like protein;Eukaryotic translation initiation factor 3 subunit C	EIFCL_HUMAN;EIF3C_HUMAN	18	8.63273	eukaryotic translation initiation factor 3 complex;cytosol,eukaryotic translation initiation factor 3 complex	translation initiation factor binding,translation initiation factor activity;RNA binding,protein binding,translation initiation factor binding,translation initiation factor activity	translational initiation;translational initiation,positive regulation of translation,positive regulation of mRNA binding
PR619 / BORT	Q9UJ55_K1034_M1_0	Q9UJ55	GlyGly (K)	-6.35967	6.35967	0.000230336	0.000222873	MAGEL2	MAGE-like protein 2	MAGL2_HUMAN	11	0.0121772	nucleus,endosome,early endosome,cytosol,retromer complex	ubiquitin-protein transferase activity,protein binding	transcription, DNA-templated,Arp2/3 complex-mediated actin nucleation,retrograde transport, endosome to Golgi,regulation of circadian rhythm,negative regulation of transcription, DNA-templated,rhythmic process,positive regulation of actin nucleation,protein K63-linked ubiquitination
PR619 / BORT	P11142_K126_M1_0	P11142	GlyGly (K)	-6.15736	6.15736	0.000230356	0.000222875	HSPA8	Heat shock cognate 71 kDa protein	HSP7C_HUMAN	36	0.0140104	Prp19 complex,extracellular region,extracellular space,intracellular,nucleus,nucleoplasm,spliceosomal complex,nucleolus,lysosomal membrane,late endosome,cytosol,plasma membrane,focal adhesion,membrane,intracellular ribonucleoprotein complex,extracellular matrix,secretory granule lumen,melanosome,lysosomal lumen,myelin sheath,clathrin-sculpted gamma-aminobutyric acid transport vesicle membrane,extracellular exosome,blood microparticle,lumenal side of lysosomal membrane,presynapse,ficolin-1-rich granule lumen,ubiquitin ligase complex	G-protein coupled receptor binding,phosphatidylserine binding,RNA binding,protein binding,ATP binding,ATPase activity,enzyme binding,MHC class II protein complex binding,heat shock protein binding,ubiquitin protein ligase binding,ATPase activity, coupled,cadherin binding,unfolded protein binding,C3HC4-type RING finger domain binding	mRNA splicing, via spliceosome,transcription, DNA-templated,protein folding,protein methylation,response to unfolded protein,neurotransmitter secretion,cellular response to starvation,viral process,regulation of protein stability,protein refolding,regulation of protein complex assembly,neutrophil degranulation,regulation of mRNA stability,positive regulation by host of viral genome replication,negative regulation of transcription, DNA-templated,ATP metabolic process,positive regulation of mRNA splicing, via spliceosome,chaperone mediated protein folding requiring cofactor,regulation of cell cycle,membrane organization,regulation of protein complex stability,chaperone-mediated autophagy,late endosomal microautophagy,protein targeting to lysosome involved in chaperone-mediated autophagy,chaperone-mediated protein transport involved in chaperone-mediated autophagy,clathrin coat disassembly,regulation of cellular response to heat,negative regulation of fibril organization,regulation of protein import,chaperone-mediated autophagy translocation complex disassembly
BORT / DMSO	O14531_K56_M1_0	O14531	GlyGly (K)	4.64313	4.64313	0.000230396	0.000222886	DPYSL4	Dihydropyrimidinase-related protein 4	DPYL4_HUMAN	22	24.9874	cytosol	protein binding,hydrolase activity, acting on carbon-nitrogen (but not peptide) bonds,filamin binding	nervous system development,neuron death,neuron projection guidance
PR619 / DMSO	Q7L099_K120_M1_0	Q7L099	GlyGly (K)	1.17288	1.17288	0.000230404	0.000222886	RUFY3	Protein RUFY3	RUFY3_HUMAN	17	2.25462	cytoplasm,cytosol,endomembrane system,membrane,lamellipodium,cell junction,filopodium,axon,dendrite,growth cone,perikaryon,invadopodium	protein binding	actin filament organization,positive regulation of cell migration,positive regulation of axon extension,negative regulation of axonogenesis,positive regulation of intracellular protein transport,regulation of establishment of cell polarity
PR619 / DMSO	P10155_K52_M1_0	P10155	GlyGly (K)	2.20484	2.20484	0.000230544	0.000223003	RO60	60 kDa SS-A/Ro ribonucleoprotein	RO60_HUMAN	14	4.61024	nucleoplasm,cytosol,intracellular ribonucleoprotein complex	RNA binding,U2 snRNA binding,metal ion binding	immune system development,transcription from RNA polymerase III promoter,smoothened signaling pathway,response to UV,cilium morphogenesis
PR619 / DMSO	Q9BWH2_K161_M1_0	Q9BWH2	GlyGly (K)	0.224775	0.224775	0.000230602	0.000223041	FUNDC2	FUN14 domain-containing protein 2	FUND2_HUMAN	4	1.16859	nucleus,mitochondrion,integral component of mitochondrial outer membrane		mitophagy
BORT / DMSO	P23921_K754_M1_0	P23921	GlyGly (K)	5.14101	5.14101	0.000230652	0.000223072	RRM1	Ribonucleoside-diphosphate reductase large subunit	RIR1_HUMAN	10	35.2855	nuclear envelope,cytosol,ribonucleoside-diphosphate reductase complex,cell projection,neuronal cell body,extracellular exosome	ribonucleoside-diphosphate reductase activity, thioredoxin disulfide as acceptor,protein binding,ATP binding,identical protein binding,disordered domain specific binding	mitotic cell cycle,pyrimidine nucleobase metabolic process,DNA replication,male gonad development,deoxyribonucleotide biosynthetic process,response to ionizing radiation,nucleobase-containing small molecule interconversion,cell proliferation in forebrain,protein heterotetramerization,oxidation-reduction process,retina development in camera-type eye
PR619 / DMSO	Q01581_K387_M1_0	Q01581	GlyGly (K)	4.33018	4.33018	0.000230693	0.000223079	HMGCS1	Hydroxymethylglutaryl-CoA synthase, cytoplasmic	HMCS1_HUMAN	23	20.1148	cytoplasm,cytosol	hydroxymethylglutaryl-CoA synthase activity,drug binding,isomerase activity,protein homodimerization activity,organic acid binding	liver development,lipid metabolic process,cholesterol biosynthetic process,brain development,isoprenoid biosynthetic process,male gonad development,response to low light intensity stimulus,response to purine-containing compound,regulation of lipid metabolic process,response to vitamin E,response to drug,regulation of cholesterol biosynthetic process,response to tellurium ion,cellular response to follicle-stimulating hormone stimulus,cellular response to cholesterol,cellular response to low-density lipoprotein particle stimulus
PR619 / BORT	Q9UHC6_M1312_M1_2	Q9UHC6	Oxidation (M)	1.80409	1.80409	0.000230697	0.000223079	CNTNAP2	Contactin-associated protein-like 2	CNTP2_HUMAN	5	3.49209	early endosome,Golgi apparatus,voltage-gated potassium channel complex,cell surface,membrane,integral component of membrane,axon,dendrite,axolemma,paranodal junction,neuronal cell body,perikaryon,juxtaparanode region of axon	protein binding,enzyme binding	cell adhesion,brain development,learning,neuron recognition,transmission of nerve impulse,striatum development,limbic system development,thalamus development,cerebral cortex development,adult behavior,neuron projection development,social behavior,vocal learning,clustering of voltage-gated potassium channels,neuron projection morphogenesis,superior temporal gyrus development,protein localization to juxtaparanode region of axon,vocalization behavior
PR619 / BORT	O75533_K1025_M1_0	O75533	GlyGly (K)	-5.57398	5.57398	0.000230784	0.000223146	SF3B1	Splicing factor 3B subunit 1	SF3B1_HUMAN	13	0.0209925	nucleus,nucleoplasm,spliceosomal complex,U2 snRNP,U12-type spliceosomal complex,nuclear speck,U11/U12 snRNP,U2-type prespliceosome,catalytic step 2 spliceosome	RNA binding,mRNA binding,protein binding	spliceosomal complex assembly,RNA splicing, via transesterification reactions,mRNA splicing, via spliceosome,positive regulation of gene expression, epigenetic
BORT / DMSO	O00499_K272_M1_0	O00499	GlyGly (K)	6.20688	6.20688	0.000230852	0.000223193	BIN1	Myc box-dependent-interacting protein 1	BIN1_HUMAN	12	73.8681	nuclear envelope,cytoplasm,cytosol,actin cytoskeleton,membrane,Z disc,T-tubule,axon,I band,node of Ranvier,axon initial segment,lipid tube	protein binding,identical protein binding,tau protein binding,actin filament binding,RNA polymerase binding	endocytosis,nucleus organization,cell proliferation,viral process,regulation of endocytosis,muscle cell differentiation,positive regulation of apoptotic process,regulation of neuron differentiation,positive regulation of astrocyte differentiation,nucleus localization,lipid tube assembly,membrane organization,regulation of cell cycle arrest
BORT / DMSO	Q8NHP7_C461_M1_1	Q8NHP7	Carbamidomethyl (C)	7.44655	7.44655	0.000230882	0.000223205	EXD1	piRNA biogenesis protein EXD1	EXD1_HUMAN	1	174.436	P granule,PET complex	RNA binding,protein binding,protein homodimerization activity,3'-5' exonuclease activity	gene silencing by RNA,piRNA metabolic process,meiotic cell cycle
BORT / DMSO	Q6P2Q9_K1392_M1_0	Q6P2Q9	GlyGly (K)	4.77743	4.77743	0.000230989	0.00022329	PRPF8	Pre-mRNA-processing-splicing factor 8	PRP8_HUMAN	62	27.4252	nucleus,nucleoplasm,U5 snRNP,membrane,nuclear speck,U4/U6 x U5 tri-snRNP complex,catalytic step 2 spliceosome	second spliceosomal transesterification activity,RNA binding,protein binding,U6 snRNA binding,U1 snRNA binding,U2 snRNA binding,U5 snRNA binding,K63-linked polyubiquitin binding,pre-mRNA intronic binding	spliceosomal tri-snRNP complex assembly,RNA splicing, via transesterification reactions,mRNA splicing, via spliceosome,mRNA processing,RNA splicing,cellular response to lipopolysaccharide,cellular response to tumor necrosis factor
PR619 / DMSO	Q9P2J3_K100_M1_0	Q9P2J3	GlyGly (K)	0.526831	0.526831	0.000231068	0.000223349	KLHL9	Kelch-like protein 9	KLHL9_HUMAN	14	1.44076	cytosol,midbody,Cul3-RING ubiquitin ligase complex	ubiquitin-protein transferase activity	cytokinesis,protein ubiquitination,post-translational protein modification
PR619 / DMSO	Q15382_M170_M1_2	Q15382	Oxidation (M)	0.555888	0.555888	0.000231119	0.000223371	RHEB	GTP-binding protein Rheb	RHEB_HUMAN	6	1.47007	Golgi membrane,spliceosomal complex,lysosomal membrane,endoplasmic reticulum membrane,cytosol,membrane,extracellular exosome	magnesium ion binding,GTPase activity,protein binding,GTP binding,GDP binding,protein kinase binding	cell cycle arrest,signal transduction,regulation of macroautophagy,positive regulation of TOR signaling,positive regulation of oligodendrocyte differentiation,regulation of type B pancreatic cell development
PR619 / DMSO	Q7L1Q6_K259_M1_0	Q7L1Q6	GlyGly (K)	0.403582	0.403582	0.000231128	0.000223371	BZW1	Basic leucine zipper and W2 domain-containing protein 1	BZW1_HUMAN	16	1.32279	cytoplasm,membrane	RNA binding,cadherin binding	transcription, DNA-templated,regulation of transcription, DNA-templated
PR619 / DMSO	P0DI81_K135_M1_0	P0DI81;P0DI82	GlyGly (K)	-0.591108	0.591108	0.000231259	0.000223444	TRAPPC2;TRAPPC2B	Trafficking protein particle complex subunit 2;Trafficking protein particle complex subunit 2B	TPC2A_HUMAN;TPC2B_HUMAN	4	0.663833	Golgi membrane,nucleus,nucleoplasm,endoplasmic reticulum,endoplasmic reticulum-Golgi intermediate compartment,cytosol,TRAPP complex,intracellular membrane-bounded organelle,perinuclear region of cytoplasm;nucleus,nucleoplasm,endoplasmic reticulum,endoplasmic reticulum-Golgi intermediate compartment,intracellular membrane-bounded organelle,perinuclear region of cytoplasm	protein binding,transcription factor binding,Rab guanyl-nucleotide exchange factor activity,ion channel binding;	skeletal system development,transcription, DNA-templated,regulation of transcription, DNA-templated,ER to Golgi vesicle-mediated transport,COPII vesicle coating,regulation of molecular function;transcription, DNA-templated,ER to Golgi vesicle-mediated transport
PR619 / DMSO	P0DI82_K135_M1_0	P0DI81;P0DI82	GlyGly (K)	-0.591108	0.591108	0.000231259	0.000223444	TRAPPC2;TRAPPC2B	Trafficking protein particle complex subunit 2;Trafficking protein particle complex subunit 2B	TPC2A_HUMAN;TPC2B_HUMAN	4	0.663833	Golgi membrane,nucleus,nucleoplasm,endoplasmic reticulum,endoplasmic reticulum-Golgi intermediate compartment,cytosol,TRAPP complex,intracellular membrane-bounded organelle,perinuclear region of cytoplasm;nucleus,nucleoplasm,endoplasmic reticulum,endoplasmic reticulum-Golgi intermediate compartment,intracellular membrane-bounded organelle,perinuclear region of cytoplasm	protein binding,transcription factor binding,Rab guanyl-nucleotide exchange factor activity,ion channel binding;	skeletal system development,transcription, DNA-templated,regulation of transcription, DNA-templated,ER to Golgi vesicle-mediated transport,COPII vesicle coating,regulation of molecular function;transcription, DNA-templated,ER to Golgi vesicle-mediated transport
PR619 / DMSO	Q9NRA8_K779_M1_0	Q9NRA8	GlyGly (K)	0.599012	0.599012	0.000231246	0.000223444	EIF4ENIF1	Eukaryotic translation initiation factor 4E transporter	4ET_HUMAN	6	1.51468	cytoplasmic mRNA processing body,nucleus,cytoplasm,cytosol,membrane,PML body,nuclear speck,intracellular membrane-bounded organelle	RNA binding,mRNA binding,protein binding,protein transporter activity	protein transport,negative regulation of translation,stem cell population maintenance,negative regulation of neuron differentiation
BORT / DMSO	Q14204_K3471_M1_0	Q14204	GlyGly (K)	6.95137	6.95137	0.000231442	0.000223567	DYNC1H1	Cytoplasmic dynein 1 heavy chain 1	DYHC1_HUMAN	251	123.757	extracellular region,centrosome,cytosol,cytoplasmic dynein complex,microtubule,membrane,filopodium,extracellular matrix,azurophil granule lumen,extracellular exosome	RNA binding,protein binding,ATP binding,dynein light chain binding,dynein intermediate chain binding,dynein light intermediate chain binding,ATP-dependent microtubule motor activity, minus-end-directed	G2/M transition of mitotic cell cycle,ER to Golgi vesicle-mediated transport,mitotic spindle organization,sister chromatid cohesion,regulation of G2/M transition of mitotic cell cycle,antigen processing and presentation of exogenous peptide antigen via MHC class II,cytoplasmic microtubule organization,positive regulation of intracellular transport,cytoplasmic mRNA processing body assembly,stress granule assembly,neutrophil degranulation,establishment of spindle localization,cell division,regulation of mitotic spindle organization,minus-end-directed vesicle transport along microtubule,regulation of metaphase plate congression,ciliary basal body docking,Requires Ontology
BORT / DMSO	Q14204_K683_M1_0	Q14204	GlyGly (K)	5.99576	5.99576	0.000231433	0.000223567	DYNC1H1	Cytoplasmic dynein 1 heavy chain 1	DYHC1_HUMAN	251	63.812	extracellular region,centrosome,cytosol,cytoplasmic dynein complex,microtubule,membrane,filopodium,extracellular matrix,azurophil granule lumen,extracellular exosome	RNA binding,protein binding,ATP binding,dynein light chain binding,dynein intermediate chain binding,dynein light intermediate chain binding,ATP-dependent microtubule motor activity, minus-end-directed	G2/M transition of mitotic cell cycle,ER to Golgi vesicle-mediated transport,mitotic spindle organization,sister chromatid cohesion,regulation of G2/M transition of mitotic cell cycle,antigen processing and presentation of exogenous peptide antigen via MHC class II,cytoplasmic microtubule organization,positive regulation of intracellular transport,cytoplasmic mRNA processing body assembly,stress granule assembly,neutrophil degranulation,establishment of spindle localization,cell division,regulation of mitotic spindle organization,minus-end-directed vesicle transport along microtubule,regulation of metaphase plate congression,ciliary basal body docking,Requires Ontology
PR619 / BORT	Q9Y6Y8_K703_M1_0	Q9Y6Y8	GlyGly (K)	-2.56467	2.56467	0.000231441	0.000223567	SEC23IP	SEC23-interacting protein	S23IP_HUMAN	10	0.169028	Golgi membrane,cytoplasm,endoplasmic reticulum,endoplasmic reticulum-Golgi intermediate compartment,Golgi apparatus,cytosol,ER to Golgi transport vesicle membrane,ER to Golgi transport vesicle,intracellular membrane-bounded organelle	RNA binding,phospholipase activity,protein binding,metal ion binding	intracellular protein transport,ER to Golgi vesicle-mediated transport,Golgi organization,COPII vesicle coating
PR619 / BORT	Q9BSJ2_K879_M1_0	Q9BSJ2	GlyGly (K)	-5.13617	5.13617	0.000231516	0.00022362	TUBGCP2	Gamma-tubulin complex component 2	GCP2_HUMAN	8	0.0284353	spindle pole,equatorial microtubule organizing center,nucleoplasm,centrosome,microtubule organizing center,cytosol,cytoplasmic microtubule,gamma-tubulin small complex,membrane,spindle pole body	structural constituent of cytoskeleton,protein binding,gamma-tubulin binding,microtubule minus-end binding	protein complex assembly,microtubule nucleation,cytoplasmic microtubule organization,centrosome duplication,meiotic cell cycle,interphase microtubule nucleation by interphase microtubule organizing center,mitotic spindle assembly
BORT / DMSO	Q96F07_C427_M2_1	Q96F07	Carbamidomethyl (C)	2.90983	2.90983	0.000231634	0.00022368	CYFIP2	Cytoplasmic FMR1-interacting protein 2	CYFP2_HUMAN	16	7.51531	nucleus,cytoplasm,cytosol,membrane,cell junction,neuron projection,synapse,perinuclear region of cytoplasm,extracellular exosome	protein binding	apoptotic process,Fc-gamma receptor signaling pathway involved in phagocytosis,positive regulation of proteolysis,vascular endothelial growth factor receptor signaling pathway,positive regulation of neurotrophin TRK receptor signaling pathway,activation of cysteine-type endopeptidase activity,dendrite extension,cell-cell adhesion
BORT / DMSO	Q96F07_K425_M1_0	Q96F07	GlyGly (K)	2.90983	2.90983	0.000231634	0.00022368	CYFIP2	Cytoplasmic FMR1-interacting protein 2	CYFP2_HUMAN	16	7.51531	nucleus,cytoplasm,cytosol,membrane,cell junction,neuron projection,synapse,perinuclear region of cytoplasm,extracellular exosome	protein binding	apoptotic process,Fc-gamma receptor signaling pathway involved in phagocytosis,positive regulation of proteolysis,vascular endothelial growth factor receptor signaling pathway,positive regulation of neurotrophin TRK receptor signaling pathway,activation of cysteine-type endopeptidase activity,dendrite extension,cell-cell adhesion
BORT / DMSO	Q96F07_C423_M2_1	Q96F07	Carbamidomethyl (C)	2.90983	2.90983	0.000231634	0.00022368	CYFIP2	Cytoplasmic FMR1-interacting protein 2	CYFP2_HUMAN	16	7.51531	nucleus,cytoplasm,cytosol,membrane,cell junction,neuron projection,synapse,perinuclear region of cytoplasm,extracellular exosome	protein binding	apoptotic process,Fc-gamma receptor signaling pathway involved in phagocytosis,positive regulation of proteolysis,vascular endothelial growth factor receptor signaling pathway,positive regulation of neurotrophin TRK receptor signaling pathway,activation of cysteine-type endopeptidase activity,dendrite extension,cell-cell adhesion
BORT / DMSO	Q8N1F7_K103_M1_0	Q8N1F7	GlyGly (K)	5.8017	5.8017	0.000231697	0.000223717	NUP93	Nuclear pore complex protein Nup93	NUP93_HUMAN	19	55.781	nuclear envelope,nuclear pore,membrane,nuclear membrane,nuclear periphery,host cell	protein binding,structural constituent of nuclear pore	regulation of glycolytic process,mRNA export from nucleus,tRNA export from nucleus,nuclear envelope organization,mitotic nuclear envelope disassembly,viral process,protein sumoylation,poly(A)+ mRNA export from nucleus,viral transcription,nuclear pore complex assembly,positive regulation of SMAD protein import into nucleus,SMAD protein signal transduction,regulation of gene silencing by miRNA,renal system development,glomerular visceral epithelial cell development,intracellular transport of virus,glomerular visceral epithelial cell migration,regulation of cellular response to heat,negative regulation of hydrogen peroxide-induced cell death
PR619 / BORT	Q9UI14_K118_M1_0	Q9UI14	GlyGly (K)	-4.03022	4.03022	0.00023171	0.000223717	RABAC1	Prenylated Rab acceptor protein 1	PRAF1_HUMAN	3	0.0612046	Golgi apparatus,plasma membrane,synaptic vesicle,membrane,integral component of membrane,cell junction	protein binding,protein C-terminus binding,identical protein binding,proline-rich region binding
PR619 / BORT	Q14527_K541_M1_0	Q14527	GlyGly (K)	-3.50286	3.50286	0.00023177	0.000223757	HLTF	Helicase-like transcription factor	HLTF_HUMAN	13	0.0882132	nucleus,nucleoplasm,nucleolus,cytoplasm,membrane	RNA polymerase II core promoter proximal region sequence-specific DNA binding,transcriptional activator activity, RNA polymerase II core promoter proximal region sequence-specific binding,DNA binding,RNA binding,helicase activity,protein binding,ATP binding,zinc ion binding,ATPase activity,ubiquitin protein ligase binding,ubiquitin protein ligase activity	regulation of transcription, DNA-templated,transcription from RNA polymerase II promoter,protein ubiquitination,chromatin modification,positive regulation of transcription from RNA polymerase II promoter
BORT / DMSO	Q5T4S7_K2210_M1_0	Q5T4S7	GlyGly (K)	3.61793	3.61793	0.000231838	0.000223805	UBR4	E3 ubiquitin-protein ligase UBR4	UBR4_HUMAN	99	12.2774	nucleoplasm,centrosome,cytosol,plasma membrane,membrane,integral component of membrane,specific granule membrane,tertiary granule membrane,ficolin-1-rich granule membrane	ubiquitin-protein transferase activity,protein binding,calmodulin binding,zinc ion binding	viral process,protein ubiquitination involved in ubiquitin-dependent protein catabolic process,neutrophil degranulation
PR619 / BORT	O14802_K139_M1_0	O14802	GlyGly (K)	-1.99638	1.99638	0.000231906	0.000223853	POLR3A	DNA-directed RNA polymerase III subunit RPC1	RPC1_HUMAN	19	0.250628	nucleoplasm,DNA-directed RNA polymerase III complex,cytosol,membrane	DNA binding,chromatin binding,DNA-directed RNA polymerase activity,metal ion binding,RNA polymerase III activity	transcription, DNA-templated,transcription from RNA polymerase III promoter,positive regulation of type I interferon production,positive regulation of interferon-beta production,innate immune response,defense response to virus,regulation of mitophagy,positive regulation of protein targeting to mitochondrion
PR619 / DMSO	P06733_K81_M1_0	P06733	GlyGly (K)	-0.296895	0.296895	0.000231948	0.000223857	ENO1	Alpha-enolase	ENOA_HUMAN	30	0.814002	phosphopyruvate hydratase complex,extracellular space,nucleus,cytoplasm,cytosol,plasma membrane,cell surface,membrane,M band,extracellular exosome,cell cortex region	magnesium ion binding,RNA polymerase II regulatory region sequence-specific DNA binding,transcriptional repressor activity, RNA polymerase II core promoter proximal region sequence-specific binding,transcriptional repressor activity, RNA polymerase II transcription regulatory region sequence-specific binding,RNA binding,phosphopyruvate hydratase activity,protein binding,protein homodimerization activity,cadherin binding,GTPase binding	negative regulation of transcription from RNA polymerase II promoter,gluconeogenesis,transcription, DNA-templated,response to virus,positive regulation of plasminogen activation,negative regulation of cell growth,negative regulation of transcription, DNA-templated,positive regulation of muscle contraction,canonical glycolysis,negative regulation of hypoxia-induced intrinsic apoptotic signaling pathway,positive regulation of ATP biosynthetic process
PR619 / BORT	Q12772_K1031_M1_0	Q12772	GlyGly (K)	-3.11381	3.11381	0.000231934	0.000223857	SREBF2	Sterol regulatory element-binding protein 2	SRBP2_HUMAN	23	0.115518	Golgi membrane,nucleus,nucleoplasm,cytoplasm,mitochondrion,endoplasmic reticulum,endoplasmic reticulum membrane,cytosol,ER to Golgi transport vesicle membrane,SREBP-SCAP-Insig complex,intracellular membrane-bounded organelle	RNA polymerase II core promoter proximal region sequence-specific DNA binding,transcriptional repressor activity, RNA polymerase II core promoter proximal region sequence-specific binding,protein binding,protein C-terminus binding,protein dimerization activity,E-box binding,C-8 sterol isomerase activity	negative regulation of transcription from RNA polymerase II promoter,transcription, DNA-templated,lipid metabolic process,cholesterol metabolic process,cellular response to starvation,positive regulation of cholesterol storage,regulation of cholesterol biosynthetic process,positive regulation of transcription from RNA polymerase II promoter,cellular response to low-density lipoprotein particle stimulus,cellular response to laminar fluid shear stress,regulation of lipid transport by negative regulation of transcription from RNA polymerase II promoter,negative regulation of cholesterol efflux,regulation of mitophagy,positive regulation of protein targeting to mitochondrion,regulation of cholesterol homeostasis
PR619 / BORT	P11926_K261_M1_0	P11926	GlyGly (K)	-5.37902	5.37902	0.000232072	0.000223959	ODC1	Ornithine decarboxylase	DCOR_HUMAN	8	0.02403	cellular_component,cytoplasm,cytosol,perinuclear region of cytoplasm	ornithine decarboxylase activity,protein binding,protein homodimerization activity	kidney development,regulation of cellular amino acid metabolic process,polyamine metabolic process,positive regulation of cell proliferation,response to virus,putrescine biosynthetic process from ornithine,regulation of protein catabolic process
PR619 / BORT	Q6ZYL4_K31_M1_0	Q6ZYL4	GlyGly (K)	1.46995	1.46995	0.000232112	0.00022398	GTF2H5	General transcription factor IIH subunit 5	TF2H5_HUMAN	1	2.77012	core TFIIH complex,nucleoplasm,transcription factor TFIID complex,nucleolus	rDNA binding,protein binding	nucleotide-excision repair, DNA duplex unwinding,transcription-coupled nucleotide-excision repair,nucleotide-excision repair,nucleotide-excision repair, preincision complex stabilization,nucleotide-excision repair, preincision complex assembly,nucleotide-excision repair, DNA incision, 3'-to lesion,nucleotide-excision repair, DNA incision, 5'-to lesion,regulation of transcription, DNA-templated,transcription initiation from RNA polymerase I promoter,transcription elongation from RNA polymerase I promoter,termination of RNA polymerase I transcription,rRNA processing,transcription from RNA polymerase II promoter,transcription initiation from RNA polymerase II promoter,transcription elongation from RNA polymerase II promoter,7-methylguanosine mRNA capping,nucleotide-excision repair, DNA incision,global genome nucleotide-excision repair,cellular response to gamma radiation
BORT / DMSO	P00558_K199_M1_0	P00558	GlyGly (K)	4.16362	4.16362	0.000232206	0.000224052	PGK1	Phosphoglycerate kinase 1	PGK1_HUMAN	27	17.9215	extracellular space,cytosol,membrane,membrane raft,extracellular exosome	phosphoglycerate kinase activity,protein binding,ATP binding,protein-disulfide reductase activity	gluconeogenesis,glycolytic process,phosphorylation,negative regulation of angiogenesis,epithelial cell differentiation,plasminogen activation,canonical glycolysis,cellular response to hypoxia
BORT / DMSO	P18077_K95_M1_0	P18077	GlyGly (K)	2.84166	2.84166	0.000232286	0.00022406	RPL35A	60S ribosomal protein L35a	RL35A_HUMAN	5	7.16846	cytosol,membrane,cytosolic large ribosomal subunit,extracellular matrix,extracellular exosome	tRNA binding,RNA binding,structural constituent of ribosome,protein binding	nuclear-transcribed mRNA catabolic process, nonsense-mediated decay,cytoplasmic translation,rRNA processing,translation,translational initiation,SRP-dependent cotranslational protein targeting to membrane,viral transcription,ribosomal large subunit biogenesis
PR619 / BORT	Q13200_C779_M1_1	Q13200	Carbamidomethyl (C)	-5.48964	5.48964	0.000232326	0.00022406	PSMD2	26S proteasome non-ATPase regulatory subunit 2	PSMD2_HUMAN	36	0.0222564	proteasome complex,extracellular region,nucleus,nucleoplasm,cytosol,proteasome regulatory particle,proteasome regulatory particle, base subcomplex,membrane,proteasome accessory complex,proteasome storage granule,secretory granule lumen,extracellular exosome,ficolin-1-rich granule lumen	protein binding,enzyme regulator activity,endopeptidase activity	MAPK cascade,protein polyubiquitination,stimulatory C-type lectin receptor signaling pathway,antigen processing and presentation of exogenous peptide antigen via MHC class I, TAP-dependent,regulation of cellular amino acid metabolic process,negative regulation of G2/M transition of mitotic cell cycle,protein deubiquitination,anaphase-promoting complex-dependent catabolic process,SCF-dependent proteasomal ubiquitin-dependent protein catabolic process,tumor necrosis factor-mediated signaling pathway,NIK/NF-kappaB signaling,Fc-epsilon receptor signaling pathway,proteasome-mediated ubiquitin-dependent protein catabolic process,neutrophil degranulation,regulation of mRNA stability,post-translational protein modification,T cell receptor signaling pathway,negative regulation of ubiquitin-protein ligase activity involved in mitotic cell cycle,positive regulation of ubiquitin-protein ligase activity involved in regulation of mitotic cell cycle transition,transmembrane transport,Wnt signaling pathway, planar cell polarity pathway,regulation of transcription from RNA polymerase II promoter in response to hypoxia,negative regulation of canonical Wnt signaling pathway,positive regulation of canonical Wnt signaling pathway,regulation of hematopoietic stem cell differentiation
PR619 / BORT	Q13200_K773_M1_0	Q13200	GlyGly (K)	-5.48964	5.48964	0.000232326	0.00022406	PSMD2	26S proteasome non-ATPase regulatory subunit 2	PSMD2_HUMAN	36	0.0222564	proteasome complex,extracellular region,nucleus,nucleoplasm,cytosol,proteasome regulatory particle,proteasome regulatory particle, base subcomplex,membrane,proteasome accessory complex,proteasome storage granule,secretory granule lumen,extracellular exosome,ficolin-1-rich granule lumen	protein binding,enzyme regulator activity,endopeptidase activity	MAPK cascade,protein polyubiquitination,stimulatory C-type lectin receptor signaling pathway,antigen processing and presentation of exogenous peptide antigen via MHC class I, TAP-dependent,regulation of cellular amino acid metabolic process,negative regulation of G2/M transition of mitotic cell cycle,protein deubiquitination,anaphase-promoting complex-dependent catabolic process,SCF-dependent proteasomal ubiquitin-dependent protein catabolic process,tumor necrosis factor-mediated signaling pathway,NIK/NF-kappaB signaling,Fc-epsilon receptor signaling pathway,proteasome-mediated ubiquitin-dependent protein catabolic process,neutrophil degranulation,regulation of mRNA stability,post-translational protein modification,T cell receptor signaling pathway,negative regulation of ubiquitin-protein ligase activity involved in mitotic cell cycle,positive regulation of ubiquitin-protein ligase activity involved in regulation of mitotic cell cycle transition,transmembrane transport,Wnt signaling pathway, planar cell polarity pathway,regulation of transcription from RNA polymerase II promoter in response to hypoxia,negative regulation of canonical Wnt signaling pathway,positive regulation of canonical Wnt signaling pathway,regulation of hematopoietic stem cell differentiation
BORT / DMSO	Q1L5Z9_K271_M1_0	Q1L5Z9	GlyGly (K)	6.14658	6.14658	0.000232269	0.00022406	LONRF2	LON peptidase N-terminal domain and RING finger protein 2	LONF2_HUMAN	10	70.8443	intracellular	ubiquitin conjugating enzyme binding,metal ion binding,ubiquitin protein ligase activity	protein polyubiquitination,positive regulation of proteasomal ubiquitin-dependent protein catabolic process
BORT / DMSO	Q9BXS5_K229_M1_0	Q9BXS5	GlyGly (K)	5.08188	5.08188	0.000232301	0.00022406	AP1M1	AP-1 complex subunit mu-1	AP1M1_HUMAN	12	33.8688	Golgi membrane,lysosomal membrane,cytosol,plasma membrane,membrane,clathrin adaptor complex,cytoplasmic vesicle membrane,clathrin-coated endocytic vesicle membrane,trans-Golgi network membrane,specific granule membrane,extracellular exosome	protein binding	intracellular protein transport,antigen processing and presentation of exogenous peptide antigen via MHC class II,melanosome organization,endosome to melanosome transport,neutrophil degranulation,regulation of defense response to virus by virus
PR619 / BORT	Q9NUQ2_K120_M1_0	Q9NUQ2	GlyGly (K)	-4.86028	4.86028	0.000232248	0.00022406	AGPAT5	1-acyl-sn-glycerol-3-phosphate acyltransferase epsilon	PLCE_HUMAN	7	0.0344279	nuclear envelope,mitochondrion,mitochondrial outer membrane,endoplasmic reticulum membrane,integral component of membrane	1-acylglycerol-3-phosphate O-acyltransferase activity,protein binding	hematopoietic progenitor cell differentiation,acylglycerol metabolic process,phosphatidic acid biosynthetic process,phospholipid biosynthetic process,CDP-diacylglycerol biosynthetic process
PR619 / DMSO	P49589_K418_M1_0	P49589	GlyGly (K)	-0.744756	0.744756	0.000232361	0.000224062	CARS1	Cysteine--tRNA ligase, cytoplasmic	SYCC_HUMAN	21	0.596769	cytoplasm,cytosol	tRNA binding,cysteine-tRNA ligase activity,protein binding,ATP binding,protein homodimerization activity,metal ion binding	tRNA aminoacylation for protein translation,cysteinyl-tRNA aminoacylation
PR619 / BORT	Q9NXV2_K155_M1_0	Q9NXV2	GlyGly (K)	-4.89449	4.89449	0.000232365	0.000224062	KCTD5	BTB/POZ domain-containing protein KCTD5	KCTD5_HUMAN	4	0.0336211	nucleus,cytosol,Cul3-RING ubiquitin ligase complex	protein binding,protein complex binding,identical protein binding,cullin family protein binding	viral process,proteasome-mediated ubiquitin-dependent protein catabolic process,protein homooligomerization
PR619 / BORT	P63098_K85_M1_0	P63098	GlyGly (K)	-4.51244	4.51244	0.000232461	0.000224137	PPP3R1	Calcineurin subunit B type 1	CANB1_HUMAN	5	0.0438149	nucleoplasm,mitochondrion,cytosol,calcineurin complex,sarcolemma	calcium-dependent protein serine/threonine phosphatase activity,calcium ion binding,protein binding,calmodulin binding,cyclosporin A binding,protein domain specific binding	patterning of blood vessels,epithelial to mesenchymal transition,protein dephosphorylation,Wnt signaling pathway, calcium modulating pathway,heart development,myelination in peripheral nervous system,calcineurin-NFAT signaling cascade,Fc-epsilon receptor signaling pathway,positive regulation of transcription from RNA polymerase II promoter,NFAT protein import into nucleus,lung epithelial cell differentiation,positive regulation of protein insertion into mitochondrial membrane involved in apoptotic signaling pathway
PR619 / BORT	Q5T4S7_C4890_M1_1	Q5T4S7	Carbamidomethyl (C)	-0.73579	0.73579	0.000232484	0.000224141	UBR4	E3 ubiquitin-protein ligase UBR4	UBR4_HUMAN	99	0.600489	nucleoplasm,centrosome,cytosol,plasma membrane,membrane,integral component of membrane,specific granule membrane,tertiary granule membrane,ficolin-1-rich granule membrane	ubiquitin-protein transferase activity,protein binding,calmodulin binding,zinc ion binding	viral process,protein ubiquitination involved in ubiquitin-dependent protein catabolic process,neutrophil degranulation
BORT / DMSO	P41091_K121_M1_0	P41091	GlyGly (K)	7.53091	7.53091	0.00023255	0.000224151	EIF2S3	Eukaryotic translation initiation factor 2 subunit 3	IF2G_HUMAN	26	184.94	cytoplasm,cytosol,eukaryotic translation initiation factor 2 complex,extracellular exosome,nucleus	translation initiation factor activity,GTPase activity,protein binding,GTP binding,translation factor activity, RNA binding,cadherin binding	translational initiation,transmembrane transport
BORT / DMSO	P41091_C105_M1_1	P41091	Carbamidomethyl (C)	7.53091	7.53091	0.00023255	0.000224151	EIF2S3	Eukaryotic translation initiation factor 2 subunit 3	IF2G_HUMAN	26	184.94	cytoplasm,cytosol,eukaryotic translation initiation factor 2 complex,extracellular exosome,nucleus	translation initiation factor activity,GTPase activity,protein binding,GTP binding,translation factor activity, RNA binding,cadherin binding	translational initiation,transmembrane transport
BORT / DMSO	Q66K74_K1000_M1_0	Q66K74	GlyGly (K)	4.19077	4.19077	0.000232543	0.000224151	MAP1S	Microtubule-associated protein 1S	MAP1S_HUMAN	8	18.262	nucleus,nucleolus,spindle,cytosol,microtubule,cell junction,dendrite,cell projection,neuronal cell body,synapse,perinuclear region of cytoplasm	DNA binding,protein binding,microtubule binding,tubulin binding,identical protein binding,beta-tubulin binding,actin filament binding,deoxyribonuclease activity	microtubule bundle formation,autophagy,apoptotic process,nervous system development,brain development,regulation of chromatin disassembly,mitochondrion transport along microtubule,neuron projection morphogenesis
PR619 / BORT	P31689_C153_M3_1	P31689	Carbamidomethyl (C)	-1.34373	1.34373	0.000232647	0.000224155	DNAJA1	DnaJ homolog subfamily A member 1	DNJA1_HUMAN	17	0.393999	nucleus,mitochondrion,cytosol,microtubule cytoskeleton,membrane,perinuclear region of cytoplasm,extracellular exosome,cytoplasmic side of endoplasmic reticulum membrane,ubiquitin ligase complex	G-protein coupled receptor binding,ATPase activator activity,protein binding,ATP binding,Hsp70 protein binding,Tat protein binding,ubiquitin protein ligase binding,metal ion binding,low-density lipoprotein particle receptor binding,unfolded protein binding,chaperone binding,C3HC4-type RING finger domain binding	protein folding,response to unfolded protein,response to heat,negative regulation of protein ubiquitination,positive regulation of ATPase activity,positive regulation of apoptotic process,negative regulation of apoptotic process,negative regulation of JUN kinase activity,regulation of protein transport,protein localization to mitochondrion,negative regulation of establishment of protein localization to mitochondrion,negative regulation of nitrosative stress-induced intrinsic apoptotic signaling pathway
PR619 / BORT	P31689_C150_M3_1	P31689	Carbamidomethyl (C)	-1.34373	1.34373	0.000232647	0.000224155	DNAJA1	DnaJ homolog subfamily A member 1	DNJA1_HUMAN	17	0.393999	nucleus,mitochondrion,cytosol,microtubule cytoskeleton,membrane,perinuclear region of cytoplasm,extracellular exosome,cytoplasmic side of endoplasmic reticulum membrane,ubiquitin ligase complex	G-protein coupled receptor binding,ATPase activator activity,protein binding,ATP binding,Hsp70 protein binding,Tat protein binding,ubiquitin protein ligase binding,metal ion binding,low-density lipoprotein particle receptor binding,unfolded protein binding,chaperone binding,C3HC4-type RING finger domain binding	protein folding,response to unfolded protein,response to heat,negative regulation of protein ubiquitination,positive regulation of ATPase activity,positive regulation of apoptotic process,negative regulation of apoptotic process,negative regulation of JUN kinase activity,regulation of protein transport,protein localization to mitochondrion,negative regulation of establishment of protein localization to mitochondrion,negative regulation of nitrosative stress-induced intrinsic apoptotic signaling pathway
PR619 / BORT	P31689_C149_M3_1	P31689	Carbamidomethyl (C)	-1.34373	1.34373	0.000232647	0.000224155	DNAJA1	DnaJ homolog subfamily A member 1	DNJA1_HUMAN	17	0.393999	nucleus,mitochondrion,cytosol,microtubule cytoskeleton,membrane,perinuclear region of cytoplasm,extracellular exosome,cytoplasmic side of endoplasmic reticulum membrane,ubiquitin ligase complex	G-protein coupled receptor binding,ATPase activator activity,protein binding,ATP binding,Hsp70 protein binding,Tat protein binding,ubiquitin protein ligase binding,metal ion binding,low-density lipoprotein particle receptor binding,unfolded protein binding,chaperone binding,C3HC4-type RING finger domain binding	protein folding,response to unfolded protein,response to heat,negative regulation of protein ubiquitination,positive regulation of ATPase activity,positive regulation of apoptotic process,negative regulation of apoptotic process,negative regulation of JUN kinase activity,regulation of protein transport,protein localization to mitochondrion,negative regulation of establishment of protein localization to mitochondrion,negative regulation of nitrosative stress-induced intrinsic apoptotic signaling pathway
PR619 / BORT	P31689_K144_M1_0	P31689	GlyGly (K)	-1.34373	1.34373	0.000232647	0.000224155	DNAJA1	DnaJ homolog subfamily A member 1	DNJA1_HUMAN	17	0.393999	nucleus,mitochondrion,cytosol,microtubule cytoskeleton,membrane,perinuclear region of cytoplasm,extracellular exosome,cytoplasmic side of endoplasmic reticulum membrane,ubiquitin ligase complex	G-protein coupled receptor binding,ATPase activator activity,protein binding,ATP binding,Hsp70 protein binding,Tat protein binding,ubiquitin protein ligase binding,metal ion binding,low-density lipoprotein particle receptor binding,unfolded protein binding,chaperone binding,C3HC4-type RING finger domain binding	protein folding,response to unfolded protein,response to heat,negative regulation of protein ubiquitination,positive regulation of ATPase activity,positive regulation of apoptotic process,negative regulation of apoptotic process,negative regulation of JUN kinase activity,regulation of protein transport,protein localization to mitochondrion,negative regulation of establishment of protein localization to mitochondrion,negative regulation of nitrosative stress-induced intrinsic apoptotic signaling pathway
PR619 / DMSO	Q9Y2I1_K942_M1_0	Q9Y2I1	GlyGly (K)	1.15964	1.15964	0.000232633	0.000224155	NISCH	Nischarin	NISCH_HUMAN	18	2.23401	early endosome,cytosol,plasma membrane,membrane,recycling endosome	integrin binding,protein binding,phosphatidylinositol binding,identical protein binding	glucose metabolic process,apoptotic process,regulation of blood pressure,Rac protein signal transduction,actin cytoskeleton organization,negative regulation of cell migration,regulation of synaptic transmission, GABAergic,norepinephrine secretion
PR619 / BORT	Q14204_K767_M1_0	Q14204	GlyGly (K)	-5.96029	5.96029	0.000232701	0.000224189	DYNC1H1	Cytoplasmic dynein 1 heavy chain 1	DYHC1_HUMAN	251	0.016061	extracellular region,centrosome,cytosol,cytoplasmic dynein complex,microtubule,membrane,filopodium,extracellular matrix,azurophil granule lumen,extracellular exosome	RNA binding,protein binding,ATP binding,dynein light chain binding,dynein intermediate chain binding,dynein light intermediate chain binding,ATP-dependent microtubule motor activity, minus-end-directed	G2/M transition of mitotic cell cycle,ER to Golgi vesicle-mediated transport,mitotic spindle organization,sister chromatid cohesion,regulation of G2/M transition of mitotic cell cycle,antigen processing and presentation of exogenous peptide antigen via MHC class II,cytoplasmic microtubule organization,positive regulation of intracellular transport,cytoplasmic mRNA processing body assembly,stress granule assembly,neutrophil degranulation,establishment of spindle localization,cell division,regulation of mitotic spindle organization,minus-end-directed vesicle transport along microtubule,regulation of metaphase plate congression,ciliary basal body docking,Requires Ontology
BORT / DMSO	P25787_K53_M1_0	P25787	GlyGly (K)	5.88019	5.88019	0.00023275	0.000224218	PSMA2	Proteasome subunit alpha type-2	PSA2_HUMAN	14	58.8998	proteasome complex,cytoplasmic mRNA processing body,extracellular region,nucleus,nucleoplasm,cytosol,proteasome core complex,proteasome core complex, alpha-subunit complex,secretory granule lumen,extracellular exosome,ficolin-1-rich granule lumen	threonine-type endopeptidase activity,protein binding	MAPK cascade,protein polyubiquitination,stimulatory C-type lectin receptor signaling pathway,antigen processing and presentation of exogenous peptide antigen via MHC class I, TAP-dependent,regulation of cellular amino acid metabolic process,response to virus,negative regulation of G2/M transition of mitotic cell cycle,protein deubiquitination,anaphase-promoting complex-dependent catabolic process,SCF-dependent proteasomal ubiquitin-dependent protein catabolic process,tumor necrosis factor-mediated signaling pathway,NIK/NF-kappaB signaling,Fc-epsilon receptor signaling pathway,proteasome-mediated ubiquitin-dependent protein catabolic process,neutrophil degranulation,regulation of mRNA stability,post-translational protein modification,T cell receptor signaling pathway,negative regulation of ubiquitin-protein ligase activity involved in mitotic cell cycle,positive regulation of ubiquitin-protein ligase activity involved in regulation of mitotic cell cycle transition,transmembrane transport,Wnt signaling pathway, planar cell polarity pathway,regulation of transcription from RNA polymerase II promoter in response to hypoxia,negative regulation of canonical Wnt signaling pathway,positive regulation of canonical Wnt signaling pathway,regulation of hematopoietic stem cell differentiation
PR619 / BORT	O94906_K618_M1_0	O94906	GlyGly (K)	-4.01373	4.01373	0.000232787	0.000224235	PRPF6	Pre-mRNA-processing factor 6	PRP6_HUMAN	7	0.0619078	nucleus,nucleoplasm,spliceosomal complex,U5 snRNP,membrane,nuclear speck,U4/U6 x U5 tri-snRNP complex,catalytic step 2 spliceosome	transcription coactivator activity,RNA binding,protein binding,ribonucleoprotein complex binding,androgen receptor binding	spliceosomal tri-snRNP complex assembly,spliceosomal complex assembly,RNA splicing, via transesterification reactions,mRNA splicing, via spliceosome,RNA localization,RNA splicing,positive regulation of transcription from RNA polymerase II promoter
BORT / DMSO	P30876_K831_M1_0	P30876	GlyGly (K)	6.73629	6.73629	0.000232837	0.000224266	POLR2B	DNA-directed RNA polymerase II subunit RPB2	RPB2_HUMAN	40	106.617	nucleus,nucleoplasm,DNA-directed RNA polymerase II, core complex,membrane,nuclear chromosome, telomeric region	DNA binding,chromatin binding,RNA binding,protein binding,ribonucleoside binding,metal ion binding,RNA polymerase II activity	mRNA splicing, via spliceosome,transcription-coupled nucleotide-excision repair,transcription, DNA-templated,transcription from RNA polymerase II promoter,transcription initiation from RNA polymerase II promoter,transcription elongation from RNA polymerase II promoter,7-methylguanosine mRNA capping,fibroblast growth factor receptor signaling pathway,RNA metabolic process,somatic stem cell population maintenance,snRNA transcription from RNA polymerase II promoter,positive regulation of viral transcription,regulation of gene silencing by miRNA
BORT / DMSO	P51398_K321_M1_0	P51398	GlyGly (K)	3.79707	3.79707	0.000232862	0.000224272	DAP3	28S ribosomal protein S29, mitochondrial	RT29_HUMAN	16	13.9006	nucleoplasm,mitochondrion,mitochondrial inner membrane,mitochondrial small ribosomal subunit	RNA binding,structural constituent of ribosome,protein binding,GTP binding	mitochondrial translational elongation,mitochondrial translational termination,apoptotic signaling pathway
PR619 / BORT	Q12756_K880_M1_0	Q12756	GlyGly (K)	-5.23679	5.23679	0.000232981	0.000224369	KIF1A	Kinesin-like protein KIF1A	KIF1A_HUMAN	49	0.0265197	cytosol,kinesin complex,microtubule,synaptic vesicle,dendrite,neuronal cell body,postsynapse,axon cytoplasm	motor activity,microtubule motor activity,ATP binding,microtubule binding,ATPase activity,identical protein binding,protein homodimerization activity	anterograde axonal transport,interkinetic nuclear migration,protein transport along microtubule
BORT / DMSO	O00232_K52_M1_0	O00232	GlyGly (K)	6.93671	6.93671	0.000233051	0.000224418	PSMD12	26S proteasome non-ATPase regulatory subunit 12	PSD12_HUMAN	26	122.506	proteasome complex,extracellular region,nucleoplasm,cytoplasm,cytosol,proteasome regulatory particle,proteasome regulatory particle, lid subcomplex,membrane,proteasome accessory complex,nuclear proteasome complex,secretory granule lumen,extracellular exosome,ficolin-1-rich granule lumen		MAPK cascade,protein polyubiquitination,stimulatory C-type lectin receptor signaling pathway,antigen processing and presentation of exogenous peptide antigen via MHC class I, TAP-dependent,regulation of cellular amino acid metabolic process,negative regulation of G2/M transition of mitotic cell cycle,protein deubiquitination,anaphase-promoting complex-dependent catabolic process,SCF-dependent proteasomal ubiquitin-dependent protein catabolic process,tumor necrosis factor-mediated signaling pathway,NIK/NF-kappaB signaling,Fc-epsilon receptor signaling pathway,proteasome-mediated ubiquitin-dependent protein catabolic process,neutrophil degranulation,regulation of mRNA stability,post-translational protein modification,T cell receptor signaling pathway,negative regulation of ubiquitin-protein ligase activity involved in mitotic cell cycle,positive regulation of ubiquitin-protein ligase activity involved in regulation of mitotic cell cycle transition,transmembrane transport,Wnt signaling pathway, planar cell polarity pathway,regulation of transcription from RNA polymerase II promoter in response to hypoxia,negative regulation of canonical Wnt signaling pathway,positive regulation of canonical Wnt signaling pathway,regulation of hematopoietic stem cell differentiation
BORT / DMSO	Q9H1E5_K115_M1_0	Q9H1E5	GlyGly (K)	5.05327	5.05327	0.000233146	0.000224492	TMX4	Thioredoxin-related transmembrane protein 4	TMX4_HUMAN	2	33.2036	endoplasmic reticulum,integral component of membrane	protein disulfide isomerase activity	protein folding,response to endoplasmic reticulum stress,cell redox homeostasis,oxidation-reduction process
PR619 / BORT	P34932_K557_M1_0	P34932	GlyGly (K)	-0.877728	0.877728	0.000233223	0.00022453	HSPA4	Heat shock 70 kDa protein 4	HSP74_HUMAN	39	0.544224	cytosol,extracellular exosome	protein binding,ATP binding	response to unfolded protein,protein import into mitochondrial outer membrane,chaperone-mediated protein complex assembly
BORT / DMSO	P78371_K263_M1_0	P78371	GlyGly (K)	3.49407	3.49407	0.000233221	0.00022453	CCT2	T-complex protein 1 subunit beta	TCPB_HUMAN	34	11.2673	zona pellucida receptor complex,extracellular region,cytosol,chaperonin-containing T-complex,microtubule,extracellular matrix,azurophil granule lumen,myelin sheath,cell body,extracellular exosome	protein binding,ATP binding,ubiquitin protein ligase binding,protein binding involved in protein folding,unfolded protein binding	protein folding,binding of sperm to zona pellucida,positive regulation of telomere maintenance via telomerase,neutrophil degranulation,protein stabilization,chaperone mediated protein folding independent of cofactor,chaperone-mediated protein complex assembly,positive regulation of telomerase activity,scaRNA localization to Cajal body,toxin transport,positive regulation of establishment of protein localization to telomere,positive regulation of protein localization to Cajal body,positive regulation of telomerase RNA localization to Cajal body
BORT / DMSO	Q96HU1_K146_M1_0	Q96HU1	GlyGly (K)	3.461	3.461	0.000233284	0.000224571	SGSM3	Small G protein signaling modulator 3	SGSM3_HUMAN	6	11.012	cytosol,gap junction,endomembrane system	GTPase activator activity,protein binding,Rab GTPase binding	intracellular protein transport,cell cycle arrest,regulation of vesicle fusion,regulation of Rab protein signal transduction,Rap protein signal transduction,positive regulation of GTPase activity,positive regulation of protein catabolic process,plasma membrane to endosome transport,activation of GTPase activity,regulation of cilium assembly
BORT / DMSO	P17987_K400_M1_0	P17987	GlyGly (K)	3.83766	3.83766	0.00023338	0.000224609	TCP1	T-complex protein 1 subunit alpha	TCPA_HUMAN	30	14.2972	pericentriolar material,acrosomal vesicle,zona pellucida receptor complex,nuclear heterochromatin,Golgi apparatus,centrosome,cytosol,chaperonin-containing T-complex,microtubule,myelin sheath,cell body,extracellular exosome	RNA binding,protein binding,ATP binding,ubiquitin protein ligase binding,protein binding involved in protein folding,unfolded protein binding	protein folding,'de novo' protein folding,tubulin complex assembly,binding of sperm to zona pellucida,positive regulation of telomere maintenance via telomerase,interleukin-12-mediated signaling pathway,translocation of peptides or proteins into host cell cytoplasm,protein stabilization,positive regulation of telomerase activity,chaperone-mediated protein folding,scaRNA localization to Cajal body,toxin transport,positive regulation of establishment of protein localization to telomere,positive regulation of protein localization to Cajal body,positive regulation of telomerase RNA localization to Cajal body,regulation of macrophage apoptotic process
BORT / DMSO	P17987_C397_M1_1	P17987	Carbamidomethyl (C)	3.83766	3.83766	0.00023338	0.000224609	TCP1	T-complex protein 1 subunit alpha	TCPA_HUMAN	30	14.2972	pericentriolar material,acrosomal vesicle,zona pellucida receptor complex,nuclear heterochromatin,Golgi apparatus,centrosome,cytosol,chaperonin-containing T-complex,microtubule,myelin sheath,cell body,extracellular exosome	RNA binding,protein binding,ATP binding,ubiquitin protein ligase binding,protein binding involved in protein folding,unfolded protein binding	protein folding,'de novo' protein folding,tubulin complex assembly,binding of sperm to zona pellucida,positive regulation of telomere maintenance via telomerase,interleukin-12-mediated signaling pathway,translocation of peptides or proteins into host cell cytoplasm,protein stabilization,positive regulation of telomerase activity,chaperone-mediated protein folding,scaRNA localization to Cajal body,toxin transport,positive regulation of establishment of protein localization to telomere,positive regulation of protein localization to Cajal body,positive regulation of telomerase RNA localization to Cajal body,regulation of macrophage apoptotic process
BORT / DMSO	Q8IY17_K722_M1_0	Q8IY17	GlyGly (K)	4.04933	4.04933	0.000233362	0.000224609	PNPLA6	Patatin-like phospholipase domain-containing protein 6	PLPL6_HUMAN	2	16.5566	endoplasmic reticulum,endoplasmic reticulum membrane,membrane,integral component of membrane	lysophospholipase activity	developmental process,phosphatidylcholine metabolic process,glycerophospholipid catabolic process
BORT / DMSO	P41250_K733_M1_0	P41250	GlyGly (K)	5.16354	5.16354	0.000233426	0.000224619	GARS1	Glycine--tRNA ligase	GARS_HUMAN	30	35.841	cytoplasm,mitochondrion,mitochondrial matrix,cytosol,secretory granule,axon,extracellular exosome	bis(5'-nucleosyl)-tetraphosphatase (asymmetrical) activity,glycine-tRNA ligase activity,protein binding,ATP binding,identical protein binding,protein dimerization activity	tRNA aminoacylation for protein translation,diadenosine tetraphosphate biosynthetic process,mitochondrial glycyl-tRNA aminoacylation
BORT / DMSO	P53804_K804_M1_0	P53804	GlyGly (K)	5.95852	5.95852	0.000233427	0.000224619	TTC3	E3 ubiquitin-protein ligase TTC3	TTC3_HUMAN	27	62.1861	nucleus,nucleolus,cytosol	ubiquitin-protein transferase activity,protein binding,metal ion binding	ubiquitin-dependent protein catabolic process,protein K48-linked ubiquitination
BORT / DMSO	P26641_K147_M1_0	P26641	GlyGly (K)	6.46162	6.46162	0.000233527	0.000224697	EEF1G	Elongation factor 1-gamma	EF1G_HUMAN	29	88.1337	nucleus,cytoplasm,cytosol,membrane,extracellular exosome,endoplasmic reticulum	translation elongation factor activity,glutathione transferase activity,protein binding,cadherin binding	translational elongation,glutathione metabolic process,response to virus
BORT / DMSO	Q6PGP7_K1516_M1_0	Q6PGP7	GlyGly (K)	5.43736	5.43736	0.000233585	0.000224703	TTC37	Tetratricopeptide repeat protein 37	TTC37_HUMAN	9	43.3321	nucleus,nucleoplasm,cytoplasm,cytosol,transcriptionally active chromatin,Ski complex	protein binding	exonucleolytic nuclear-transcribed mRNA catabolic process involved in deadenylation-dependent decay
BORT / DMSO	Q6TFL4_K471_M1_0	Q6TFL4	GlyGly (K)	3.86606	3.86606	0.00023359	0.000224703	KLHL24	Kelch-like protein 24	KLH24_HUMAN	2	14.5814	cytoplasm,adherens junction,desmosome,axon,Cul3-RING ubiquitin ligase complex,perikaryon	protein binding,ubiquitin-protein transferase activity	protein ubiquitination,intermediate filament organization,protein autoubiquitination,regulation of kainate selective glutamate receptor activity
BORT / DMSO	Q6TFL4_C468_M1_1	Q6TFL4	Carbamidomethyl (C)	3.86606	3.86606	0.00023359	0.000224703	KLHL24	Kelch-like protein 24	KLH24_HUMAN	2	14.5814	cytoplasm,adherens junction,desmosome,axon,Cul3-RING ubiquitin ligase complex,perikaryon	protein binding,ubiquitin-protein transferase activity	protein ubiquitination,intermediate filament organization,protein autoubiquitination,regulation of kainate selective glutamate receptor activity
PR619 / BORT	Q07817_K87_M1_0	Q07817	GlyGly (K)	-3.94865	3.94865	0.000233681	0.000224773	BCL2L1	Bcl-2-like protein 1	B2CL1_HUMAN	3	0.0647646	cytoplasm,mitochondrion,mitochondrial outer membrane,mitochondrial inner membrane,mitochondrial matrix,endoplasmic reticulum,centrosome,cytosol,integral component of membrane,cell junction,synaptic vesicle membrane,nuclear membrane,Bcl-2 family protein complex	protein binding,protein kinase binding,identical protein binding,protein homodimerization activity,protein heterodimerization activity,BH3 domain binding	cytokinesis,ovarian follicle development,in utero embryonic development,release of cytochrome c from mitochondria,endocytosis,mitotic cell cycle checkpoint,germ cell development,spermatogenesis,cell proliferation,positive regulation of cell proliferation,male gonad development,intrinsic apoptotic signaling pathway in response to DNA damage,apoptotic mitochondrial changes,fertilization,suppression by virus of host apoptotic process,response to cytokine,growth,negative regulation of apoptotic process,negative regulation of neuron apoptotic process,response to cycloheximide,regulation of mitochondrial membrane permeability,neuron apoptotic process,regulation of mitochondrial membrane potential,cellular process regulating host cell cycle in response to virus,mitochondrion morphogenesis,cellular response to amino acid stimulus,cellular response to alkaloid,cellular response to gamma radiation,apoptotic process in bone marrow,negative regulation of release of cytochrome c from mitochondria,extrinsic apoptotic signaling pathway in absence of ligand,hepatocyte apoptotic process,negative regulation of execution phase of apoptosis,negative regulation of extrinsic apoptotic signaling pathway via death domain receptors,negative regulation of intrinsic apoptotic signaling pathway in response to DNA damage,negative regulation of protein localization to plasma membrane,negative regulation of extrinsic apoptotic signaling pathway in absence of ligand,negative regulation of intrinsic apoptotic signaling pathway,positive regulation of intrinsic apoptotic signaling pathway
BORT / DMSO	Q8WUM0_K518_M1_0	Q8WUM0	GlyGly (K)	3.70301	3.70301	0.000233781	0.000224851	NUP133	Nuclear pore complex protein Nup133	NU133_HUMAN	11	13.0231	nuclear envelope,nuclear pore,cytosol,membrane,nuclear pore outer ring,nuclear membrane,host cell,condensed chromosome kinetochore,condensed chromosome outer kinetochore	nucleocytoplasmic transporter activity,protein binding,structural constituent of nuclear pore	transcription-dependent tethering of RNA polymerase II gene DNA at nuclear periphery,regulation of glycolytic process,chromatin organization,regulation of transcription, DNA-templated,mRNA export from nucleus,tRNA export from nucleus,protein import into nucleus,nuclear pore organization,sister chromatid cohesion,mitotic nuclear envelope disassembly,viral process,protein sumoylation,viral transcription,neural tube development,neurogenesis,nuclear pore distribution,paraxial mesoderm development,regulation of gene silencing by miRNA,somite development,intracellular transport of virus,regulation of cellular response to heat
BORT / DMSO	P43378_K444_M1_0	P43378	GlyGly (K)	4.42616	4.42616	0.000233818	0.000224869	PTPN9	Tyrosine-protein phosphatase non-receptor type 9	PTN9_HUMAN	20	21.4984	cytoplasm	protein tyrosine phosphatase activity,non-membrane spanning protein tyrosine phosphatase activity,protein binding	protein dephosphorylation,peptidyl-tyrosine dephosphorylation
PR619 / DMSO	Q8TCU6_K607_M1_0	Q8TCU6	GlyGly (K)	3.05906	3.05906	0.000233966	0.000224993	PREX1	Phosphatidylinositol 3,4,5-trisphosphate-dependent Rac exchanger 1 protein	PREX1_HUMAN	10	8.33432	cytosol,plasma membrane,growth cone,dendritic shaft,perinuclear region of cytoplasm	guanyl-nucleotide exchange factor activity,Rho guanyl-nucleotide exchange factor activity,GTPase activator activity,protein binding,phospholipid binding,enzyme binding,Rac guanyl-nucleotide exchange factor activity	negative regulation of protein kinase activity,superoxide metabolic process,G-protein coupled receptor signaling pathway,actin filament polymerization,T cell differentiation,positive regulation of cell migration,neutrophil chemotaxis,regulation of actin filament polymerization,negative regulation of TOR signaling,regulation of Rho protein signal transduction,intracellular signal transduction,neutrophil activation,positive regulation of apoptotic process,positive regulation of GTPase activity,regulation of dendrite development,regulation of small GTPase mediated signal transduction,positive regulation of substrate adhesion-dependent cell spreading
BORT / DMSO	Q14204_K1992_M1_0	Q14204	GlyGly (K)	5.74507	5.74507	0.000234093	0.000225097	DYNC1H1	Cytoplasmic dynein 1 heavy chain 1	DYHC1_HUMAN	251	53.6339	extracellular region,centrosome,cytosol,cytoplasmic dynein complex,microtubule,membrane,filopodium,extracellular matrix,azurophil granule lumen,extracellular exosome	RNA binding,protein binding,ATP binding,dynein light chain binding,dynein intermediate chain binding,dynein light intermediate chain binding,ATP-dependent microtubule motor activity, minus-end-directed	G2/M transition of mitotic cell cycle,ER to Golgi vesicle-mediated transport,mitotic spindle organization,sister chromatid cohesion,regulation of G2/M transition of mitotic cell cycle,antigen processing and presentation of exogenous peptide antigen via MHC class II,cytoplasmic microtubule organization,positive regulation of intracellular transport,cytoplasmic mRNA processing body assembly,stress granule assembly,neutrophil degranulation,establishment of spindle localization,cell division,regulation of mitotic spindle organization,minus-end-directed vesicle transport along microtubule,regulation of metaphase plate congression,ciliary basal body docking,Requires Ontology
BORT / DMSO	Q8TBQ9_K36_M1_0	Q8TBQ9	GlyGly (K)	4.38652	4.38652	0.00023419	0.000225173	TMEM167A	Protein kish-A	KISHA_HUMAN	2	20.9158	Golgi membrane,endomembrane system,integral component of membrane		protein secretion,intracellular transport
BORT / DMSO	P23458_K860_M1_0	P23458	GlyGly (K)	5.27303	5.27303	0.000234286	0.000225247	JAK1	Tyrosine-protein kinase JAK1	JAK1_HUMAN	34	38.6669	nucleus,cytoplasm,endosome,cytosol,cytoskeleton,focal adhesion,extrinsic component of cytoplasmic side of plasma membrane	protein tyrosine kinase activity,non-membrane spanning protein tyrosine kinase activity,Ras guanyl-nucleotide exchange factor activity,receptor binding,growth hormone receptor binding,protein binding,ATP binding,protein phosphatase binding,ubiquitin protein ligase binding,CCR5 chemokine receptor binding,metal ion binding	MAPK cascade,protein phosphorylation,transmembrane receptor protein tyrosine kinase signaling pathway,cell migration,cell differentiation,intracellular signal transduction,interleukin-12-mediated signaling pathway,interleukin-15-mediated signaling pathway,peptidyl-tyrosine autophosphorylation,interleukin-2-mediated signaling pathway,interleukin-7-mediated signaling pathway,interleukin-9-mediated signaling pathway,regulation of cell proliferation,innate immune response,response to antibiotic,interferon-gamma-mediated signaling pathway,regulation of interferon-gamma-mediated signaling pathway,type I interferon signaling pathway,regulation of type I interferon-mediated signaling pathway,regulation of molecular function,positive regulation of sprouting angiogenesis
PR619 / BORT	O95674_K26_M1_0	O95674	GlyGly (K)	-2.67951	2.67951	0.000234419	0.000225357	CDS2	Phosphatidate cytidylyltransferase 2	CDS2_HUMAN	7	0.156095	mitochondrial inner membrane,endoplasmic reticulum membrane,membrane,integral component of membrane	phosphatidate cytidylyltransferase activity	phosphatidylglycerol biosynthetic process,CDP-diacylglycerol biosynthetic process
PR619 / DMSO	Q9Y678_K24_M1_0	Q9Y678	GlyGly (K)	-1.03695	1.03695	0.000234537	0.000225453	COPG1	Coatomer subunit gamma-1	COPG1_HUMAN	17	0.487356	Golgi membrane,endoplasmic reticulum membrane,Golgi apparatus,cytosol,COPI vesicle coat,transport vesicle	structural molecule activity,protein binding	intracellular protein transport,ER to Golgi vesicle-mediated transport,retrograde vesicle-mediated transport, Golgi to ER,establishment of Golgi localization,organelle transport along microtubule
PR619 / BORT	Q5UCC4_K212_M1_0	Q5UCC4	GlyGly (K)	-3.08089	3.08089	0.000234571	0.000225467	EMC10	ER membrane protein complex subunit 10	EMC10_HUMAN	3	0.118185	extracellular region,integral component of membrane,ER membrane protein complex
BORT / DMSO	P11216_C758_M1_1	P11216	Carbamidomethyl (C)	4.71334	4.71334	0.000234777	0.000225611	PYGB	Glycogen phosphorylase, brain form	PYGB_HUMAN	35	26.2335	extracellular region,cytoplasm,membrane,azurophil granule lumen,extracellular exosome	protein binding,glycogen phosphorylase activity,pyridoxal phosphate binding,Requires Ontology	glycogen catabolic process,neutrophil degranulation
BORT / DMSO	P11216_K754_M1_0	P11216	GlyGly (K)	4.71334	4.71334	0.000234777	0.000225611	PYGB	Glycogen phosphorylase, brain form	PYGB_HUMAN	35	26.2335	extracellular region,cytoplasm,membrane,azurophil granule lumen,extracellular exosome	protein binding,glycogen phosphorylase activity,pyridoxal phosphate binding,Requires Ontology	glycogen catabolic process,neutrophil degranulation
PR619 / DMSO	Q9HCM4_K510_M1_0	Q9HCM4	GlyGly (K)	0.954354	0.954354	0.000234755	0.000225611	EPB41L5	Band 4.1-like protein 5	E41L5_HUMAN	4	1.93771	nucleus,cytosol,cytoskeleton,plasma membrane,focal adhesion,ruffle membrane	structural constituent of cytoskeleton,cytoskeletal protein binding,protein domain specific binding	in utero embryonic development,epithelial to mesenchymal transition,neural plate morphogenesis,apical constriction,substrate-dependent cell migration, cell attachment to substrate,ectoderm development,endoderm development,mesoderm migration involved in gastrulation,unidimensional cell growth,posttranscriptional regulation of gene expression,positive regulation of epithelial cell migration,positive regulation of epithelial to mesenchymal transition,negative regulation of cell-cell adhesion,actomyosin structure organization,negative regulation of protein binding,positive regulation of protein binding,somite rostral/caudal axis specification,axial mesoderm morphogenesis,paraxial mesoderm development,embryonic foregut morphogenesis,positive regulation of focal adhesion assembly,regulation of establishment of protein localization,left/right axis specification,cellular response to transforming growth factor beta stimulus
PR619 / BORT	Q6PI77_K342_M1_0	Q6PI77	GlyGly (K)	-1.77647	1.77647	0.000234818	0.000225614	BHLHB9	Protein BHLHb9	BHLH9_HUMAN	7	0.291897	nucleoplasm,cytosol,extracellular exosome	protein homodimerization activity	learning or memory,negative regulation of neuron apoptotic process,positive regulation of neurogenesis,positive regulation of synapse assembly,positive regulation of dendritic spine morphogenesis
BORT / DMSO	Q9UBF8_K392_M1_0	Q9UBF8	GlyGly (K)	2.7332	2.7332	0.000234814	0.000225614	PI4KB	Phosphatidylinositol 4-kinase beta	PI4KB_HUMAN	5	6.64927	Golgi membrane,cytoplasm,mitochondrial outer membrane,endosome,cytosol,membrane,rough endoplasmic reticulum membrane,perinuclear region of cytoplasm	1-phosphatidylinositol 4-kinase activity,protein binding,ATP binding,14-3-3 protein binding	phosphatidylinositol biosynthetic process,receptor-mediated endocytosis,signal transduction,phosphatidylinositol phosphorylation,phosphatidylinositol-mediated signaling
PR619 / DMSO	Q12996_K553_M1_0	Q12996	GlyGly (K)	0.689232	0.689232	0.000234851	0.000225628	CSTF3	Cleavage stimulation factor subunit 3	CSTF3_HUMAN	2	1.61243	nucleus,nucleoplasm	RNA binding,mRNA binding,protein binding	mRNA splicing, via spliceosome,termination of RNA polymerase II transcription,mRNA polyadenylation,mRNA cleavage,mRNA 3'-end processing
BORT / DMSO	Q13200_C779_M1_1	Q13200	Carbamidomethyl (C)	5.4811	5.4811	0.000234903	0.000225642	PSMD2	26S proteasome non-ATPase regulatory subunit 2	PSMD2_HUMAN	36	44.6659	proteasome complex,extracellular region,nucleus,nucleoplasm,cytosol,proteasome regulatory particle,proteasome regulatory particle, base subcomplex,membrane,proteasome accessory complex,proteasome storage granule,secretory granule lumen,extracellular exosome,ficolin-1-rich granule lumen	protein binding,enzyme regulator activity,endopeptidase activity	MAPK cascade,protein polyubiquitination,stimulatory C-type lectin receptor signaling pathway,antigen processing and presentation of exogenous peptide antigen via MHC class I, TAP-dependent,regulation of cellular amino acid metabolic process,negative regulation of G2/M transition of mitotic cell cycle,protein deubiquitination,anaphase-promoting complex-dependent catabolic process,SCF-dependent proteasomal ubiquitin-dependent protein catabolic process,tumor necrosis factor-mediated signaling pathway,NIK/NF-kappaB signaling,Fc-epsilon receptor signaling pathway,proteasome-mediated ubiquitin-dependent protein catabolic process,neutrophil degranulation,regulation of mRNA stability,post-translational protein modification,T cell receptor signaling pathway,negative regulation of ubiquitin-protein ligase activity involved in mitotic cell cycle,positive regulation of ubiquitin-protein ligase activity involved in regulation of mitotic cell cycle transition,transmembrane transport,Wnt signaling pathway, planar cell polarity pathway,regulation of transcription from RNA polymerase II promoter in response to hypoxia,negative regulation of canonical Wnt signaling pathway,positive regulation of canonical Wnt signaling pathway,regulation of hematopoietic stem cell differentiation
BORT / DMSO	Q13200_K773_M1_0	Q13200	GlyGly (K)	5.4811	5.4811	0.000234903	0.000225642	PSMD2	26S proteasome non-ATPase regulatory subunit 2	PSMD2_HUMAN	36	44.6659	proteasome complex,extracellular region,nucleus,nucleoplasm,cytosol,proteasome regulatory particle,proteasome regulatory particle, base subcomplex,membrane,proteasome accessory complex,proteasome storage granule,secretory granule lumen,extracellular exosome,ficolin-1-rich granule lumen	protein binding,enzyme regulator activity,endopeptidase activity	MAPK cascade,protein polyubiquitination,stimulatory C-type lectin receptor signaling pathway,antigen processing and presentation of exogenous peptide antigen via MHC class I, TAP-dependent,regulation of cellular amino acid metabolic process,negative regulation of G2/M transition of mitotic cell cycle,protein deubiquitination,anaphase-promoting complex-dependent catabolic process,SCF-dependent proteasomal ubiquitin-dependent protein catabolic process,tumor necrosis factor-mediated signaling pathway,NIK/NF-kappaB signaling,Fc-epsilon receptor signaling pathway,proteasome-mediated ubiquitin-dependent protein catabolic process,neutrophil degranulation,regulation of mRNA stability,post-translational protein modification,T cell receptor signaling pathway,negative regulation of ubiquitin-protein ligase activity involved in mitotic cell cycle,positive regulation of ubiquitin-protein ligase activity involved in regulation of mitotic cell cycle transition,transmembrane transport,Wnt signaling pathway, planar cell polarity pathway,regulation of transcription from RNA polymerase II promoter in response to hypoxia,negative regulation of canonical Wnt signaling pathway,positive regulation of canonical Wnt signaling pathway,regulation of hematopoietic stem cell differentiation
BORT / DMSO	P49589_K48_M1_0	P49589	GlyGly (K)	5.66866	5.66866	0.000234979	0.000225697	CARS1	Cysteine--tRNA ligase, cytoplasmic	SYCC_HUMAN	21	50.8672	cytoplasm,cytosol	tRNA binding,cysteine-tRNA ligase activity,protein binding,ATP binding,protein homodimerization activity,metal ion binding	tRNA aminoacylation for protein translation,cysteinyl-tRNA aminoacylation
BORT / DMSO	Q9Y217_K253_M1_0	Q9Y217	GlyGly (K)	5.8497	5.8497	0.000235149	0.000225842	MTMR6	Myotubularin-related protein 6	MTMR6_HUMAN	10	57.6682	nuclear envelope,cytoplasm,cytosol	phosphatidylinositol-3-phosphatase activity,protein serine/threonine phosphatase activity,protein tyrosine phosphatase activity,protein binding,calcium-activated potassium channel activity,phosphatidylinositol-3,5-bisphosphate 3-phosphatase activity,Requires Ontology	protein dephosphorylation,phosphatidylinositol biosynthetic process,peptidyl-tyrosine dephosphorylation,phosphatidylinositol dephosphorylation,potassium ion transmembrane transport
PR619 / BORT	Q8TB36_K207_M1_0	Q8TB36	GlyGly (K)	0.585937	0.585937	0.000235203	0.000225859	GDAP1	Ganglioside-induced differentiation-associated protein 1	GDAP1_HUMAN	13	1.50101	nucleus,mitochondrion,cytosol,membrane,integral component of mitochondrial outer membrane	glutathione transferase activity	mitochondrial fission,protein targeting to mitochondrion,glutathione metabolic process,mitochondrial fusion,response to retinoic acid,cellular response to vitamin D
PR619 / DMSO	Q8WXF7_K207_M1_0	Q8WXF7	GlyGly (K)	-0.474459	0.474459	0.000235204	0.000225859	ATL1	Atlastin-1	ATLA1_HUMAN	10	0.719737	Golgi cis cisterna,Golgi membrane,endoplasmic reticulum,endoplasmic reticulum membrane,Golgi apparatus,integral component of membrane,axon,endoplasmic reticulum tubular network,endoplasmic reticulum tubular network membrane	GTPase activity,protein binding,GTP binding,identical protein binding	endoplasmic reticulum organization,axonogenesis,protein homooligomerization,endoplasmic reticulum tubular network membrane organization
BORT / DMSO	Q12789_K1143_M1_0	Q12789	GlyGly (K)	2.7064	2.7064	0.000235387	0.000225983	GTF3C1	General transcription factor 3C polypeptide 1	TF3C1_HUMAN	19	6.52691	transcription factor TFIIIC complex,nucleus,nucleoplasm,nucleolus,membrane,intracellular ribonucleoprotein complex	RNA polymerase III type 1 promoter sequence-specific DNA binding,RNA polymerase III type 2 promoter sequence-specific DNA binding,transcription factor activity, RNA polymerase III transcription factor binding,protein binding,transcription factor activity, core RNA polymerase III binding,DNA binding	transcription, DNA-templated,regulation of transcription from RNA polymerase III promoter,transcription from RNA polymerase III promoter,transcription initiation from RNA polymerase III promoter,rRNA transcription,tRNA transcription,5S class rRNA transcription from RNA polymerase III type 1 promoter,tRNA transcription from RNA polymerase III promoter
PR619 / DMSO	Q6ZTA4_K465_M1_0	Q6ZTA4	GlyGly (K)	0.385683	0.385683	0.000235408	0.000225983	TRIM67	Tripartite motif-containing protein 67	TRI67_HUMAN	4	1.30648	cytoplasm,cytoskeleton	zinc ion binding	positive regulation of neuron projection development,negative regulation of Ras protein signal transduction,positive regulation of protein ubiquitination involved in ubiquitin-dependent protein catabolic process
PR619 / BORT	Q9Y5V3_K485_M1_0	Q9Y5V3	GlyGly (K)	-5.68718	5.68718	0.000235393	0.000225983	MAGED1	Melanoma-associated antigen D1	MAGD1_HUMAN	31	0.0194083	chromatin,nucleus,cytoplasm,plasma membrane,protein complex	transcription coactivator activity,protein binding,identical protein binding	regulation of transcription, DNA-templated,regulation of transcription from RNA polymerase II promoter,circadian regulation of gene expression,regulation of circadian rhythm,regulation of apoptotic process,positive regulation of MAP kinase activity,negative regulation of transcription, DNA-templated,positive regulation of transcription, DNA-templated,negative regulation of epithelial cell proliferation,positive regulation of branching involved in ureteric bud morphogenesis,positive regulation of apoptotic signaling pathway
PR619 / DMSO	Q9Y6W3_K596_M1_0	Q9Y6W3	GlyGly (K)	0.674858	0.674858	0.000235408	0.000225983	CAPN7	Calpain-7	CAN7_HUMAN	5	1.59644	nucleus,cytoplasm,extracellular exosome	endopeptidase activity,calcium-dependent cysteine-type endopeptidase activity,protein binding,MIT domain binding	positive regulation of epithelial cell migration,self proteolysis
PR619 / BORT	O14949_K73_M1_0	O14949	GlyGly (K)	-3.34199	3.34199	0.000235462	0.000226016	UQCRQ	Cytochrome b-c1 complex subunit 8	QCR8_HUMAN	3	0.0986188	mitochondrion,mitochondrial inner membrane,mitochondrial respiratory chain complex III	ubiquinol-cytochrome-c reductase activity	mitochondrial electron transport, ubiquinol to cytochrome c,subthalamus development,pons development,cerebellar Purkinje cell layer development,hippocampus development,thalamus development,hypothalamus development,pyramidal neuron development,midbrain development
PR619 / DMSO	Q96Q07_K325_M1_0	Q96Q07	GlyGly (K)	-0.759581	0.759581	0.000235485	0.000226021	BTBD9	BTB/POZ domain-containing protein 9	BTBD9_HUMAN	7	0.590668	cytoplasm,SCF ubiquitin ligase complex	ubiquitin protein ligase binding	long-term memory,adult locomotory behavior,regulation of proteolysis,serotonin metabolic process,circadian sleep/wake cycle, non-REM sleep,protein ubiquitination involved in ubiquitin-dependent protein catabolic process,proteasome-mediated ubiquitin-dependent protein catabolic process,circadian behavior,modulation of synaptic transmission,sensory perception of temperature stimulus,multicellular organismal iron ion homeostasis,regulation of synaptic vesicle endocytosis
BORT / DMSO	P16615_K158_M1_0	P16615	GlyGly (K)	3.53141	3.53141	0.000235521	0.000226037	ATP2A2	Sarcoplasmic/endoplasmic reticulum calcium ATPase 2	AT2A2_HUMAN	22	11.5627	nucleoplasm,endoplasmic reticulum,endoplasmic reticulum membrane,integral component of plasma membrane,vesicle membrane,membrane,sarcoplasmic reticulum,platelet dense tubular network membrane,extrinsic component of cytoplasmic side of plasma membrane,sarcoplasmic reticulum membrane,protein complex,perinuclear region of cytoplasm,ribbon synapse	calcium-transporting ATPase activity,calcium ion binding,protein binding,ATP binding,enzyme binding,lutropin-choriogonadotropic hormone receptor binding,S100 protein binding,calcium-transporting ATPase activity involved in regulation of cardiac muscle cell membrane potential	regulation of the force of heart contraction,ER-nucleus signaling pathway,organelle organization,cell adhesion,epidermis development,positive regulation of heart rate,regulation of cardiac muscle contraction by calcium ion signaling,transition between fast and slow fiber,cardiac muscle hypertrophy in response to stress,endoplasmic reticulum calcium ion homeostasis,positive regulation of endoplasmic reticulum calcium ion concentration,T-tubule organization,ion transmembrane transport,cellular response to oxidative stress,response to endoplasmic reticulum stress,negative regulation of heart contraction,relaxation of cardiac muscle,sarcoplasmic reticulum calcium ion transport,calcium ion transmembrane transport,regulation of cardiac muscle cell membrane potential,regulation of cardiac muscle cell action potential involved in regulation of contraction,Requires Ontology,regulation of calcium ion-dependent exocytosis of neurotransmitter,calcium ion transport from cytosol to endoplasmic reticulum,regulation of cardiac conduction,calcium ion import into sarcoplasmic reticulum
PR619 / BORT	O60318_K1140_M1_0	O60318	GlyGly (K)	-3.11932	3.11932	0.000235597	0.000226074	MCM3AP	Germinal-center associated nuclear protein	GANP_HUMAN	4	0.115078	nucleus,nuclear pore,nucleoplasm,cytosol,nuclear membrane	DNA binding,transferase activity, transferring acyl groups	immune system process,protein import into nucleus,mRNA transport
BORT / DMSO	P00338_K14_M1_0	P00338	GlyGly (K)	3.4576	3.4576	0.000235585	0.000226074	LDHA	L-lactate dehydrogenase A chain	LDHA_HUMAN	12	10.9861	nucleus,cytosol,membrane,extracellular exosome	L-lactate dehydrogenase activity,protein binding,kinase binding,identical protein binding,cadherin binding,NAD binding	response to hypoxia,lactate metabolic process,pyruvate metabolic process,glycolytic process,response to nutrient,response to glucose,NAD metabolic process,response to hydrogen peroxide,positive regulation of apoptotic process,response to estrogen,post-embryonic animal organ development,response to cAMP,oxidation-reduction process
PR619 / DMSO	Q13319_K359_M1_0	Q13319	GlyGly (K)	-1.00319	1.00319	0.00023581	0.00022621	CDK5R2	Cyclin-dependent kinase 5 activator 2	CD5R2_HUMAN	7	0.498895	cytoplasm,plasma membrane,cyclin-dependent protein kinase 5 holoenzyme complex	lipid binding,cyclin-dependent protein kinase 5 activator activity	regulation of cyclin-dependent protein serine/threonine kinase activity,neuron migration,cerebellum development,superior olivary nucleus maturation,hippocampus development,layer formation in cerebral cortex,positive regulation of calcium ion-dependent exocytosis,positive regulation of protein serine/threonine kinase activity
PR619 / DMSO	Q13319_C354_M1_1	Q13319	Carbamidomethyl (C)	-1.00319	1.00319	0.00023581	0.00022621	CDK5R2	Cyclin-dependent kinase 5 activator 2	CD5R2_HUMAN	7	0.498895	cytoplasm,plasma membrane,cyclin-dependent protein kinase 5 holoenzyme complex	lipid binding,cyclin-dependent protein kinase 5 activator activity	regulation of cyclin-dependent protein serine/threonine kinase activity,neuron migration,cerebellum development,superior olivary nucleus maturation,hippocampus development,layer formation in cerebral cortex,positive regulation of calcium ion-dependent exocytosis,positive regulation of protein serine/threonine kinase activity
PR619 / DMSO	Q16850_K272_M1_0	Q16850	GlyGly (K)	2.04195	2.04195	0.000235818	0.00022621	CYP51A1	Lanosterol 14-alpha demethylase	CP51A_HUMAN	29	4.118	endoplasmic reticulum,endoplasmic reticulum membrane,plasma membrane,membrane,integral component of membrane,organelle membrane	iron ion binding,sterol 14-demethylase activity,heme binding	steroid biosynthetic process,cholesterol biosynthetic process,sterol metabolic process,cholesterol biosynthetic process via 24,25-dihydrolanosterol,regulation of cholesterol biosynthetic process,oxidation-reduction process,demethylation
PR619 / BORT	Q9BT78_K337_M1_0	Q9BT78	GlyGly (K)	-4.09723	4.09723	0.000235833	0.00022621	COPS4	COP9 signalosome complex subunit 4	CSN4_HUMAN	8	0.0584267	nucleus,nucleoplasm,cytosol,synaptic vesicle,COP9 signalosome,nuclear speck,cell junction,extracellular exosome	protein binding,NEDD8-specific protease activity	protein deneddylation,nucleotide-excision repair, DNA damage recognition,transcription-coupled nucleotide-excision repair,post-translational protein modification
PR619 / DMSO	Q9UL42_K256_M1_0	Q9UL42	GlyGly (K)	-2.058	2.058	0.000235817	0.00022621	PNMA2	Paraneoplastic antigen Ma2	PNMA2_HUMAN	5	0.240148	nucleolus	protein binding	positive regulation of apoptotic process
PR619 / BORT	O43143_K790_M1_0	O43143	GlyGly (K)	-3.5686	3.5686	0.000235936	0.000226274	DHX15	Pre-mRNA-splicing factor ATP-dependent RNA helicase DHX15	DHX15_HUMAN	17	0.0842839	nucleus,nucleoplasm,U12-type spliceosomal complex,nucleolus,cytoplasm,nuclear speck,U2-type post-mRNA release spliceosomal complex	RNA binding,RNA helicase activity,double-stranded RNA binding,ATP-dependent RNA helicase activity,protein binding,ATP binding	mRNA splicing, via spliceosome,mRNA processing,RNA splicing,response to toxic substance,response to alkaloid
PR619 / DMSO	O43347_M69_M1_2	O43347	Oxidation (M)	1.06908	1.06908	0.000235937	0.000226274	MSI1	RNA-binding protein Musashi homolog 1	MSI1H_HUMAN	10	2.09809	nucleus,cytoplasm,polysome	RNA binding,poly(U) RNA binding,identical protein binding	nervous system development
BORT / DMSO	Q86UW6_K414_M1_0	Q86UW6	GlyGly (K)	5.33349	5.33349	0.000236154	0.000226464	N4BP2	NEDD4-binding protein 2	N4BP2_HUMAN	9	40.3219	cytosol	endonuclease activity,protein binding,ATP binding,ATP-dependent polydeoxyribonucleotide 5'-hydroxyl-kinase activity	phosphorylation,nucleic acid phosphodiester bond hydrolysis
PR619 / BORT	A7E2V4_K234_M1_0	A7E2V4	GlyGly (K)	-1.81197	1.81197	0.000236199	0.000226467	ZSWIM8	Zinc finger SWIM domain-containing protein 8	ZSWM8_HUMAN	6	0.284802		zinc ion binding
PR619 / BORT	Q16849_K314_M1_0	Q16849	GlyGly (K)	-5.0594	5.0594	0.000236213	0.000226467	PTPRN	Receptor-type tyrosine-protein phosphatase-like N	PTPRN_HUMAN	19	0.0299894	nucleus,integral component of membrane,cell junction,secretory granule,axon,transport vesicle membrane,neuronal cell body,perikaryon,axon terminus,synapse,synaptic vesicle,endosome,Golgi apparatus,plasma membrane	protein binding,transcription factor binding,spectrin binding,ubiquitin-like protein ligase binding,GTPase binding,protein tyrosine phosphatase activity	response to reactive oxygen species,luteinization,transcription, DNA-templated,cytokine-mediated signaling pathway,insulin secretion,response to insulin,insulin secretion involved in cellular response to glucose stimulus,response to estrogen,positive regulation of transcription from RNA polymerase II promoter,response to cAMP,positive regulation of type B pancreatic cell proliferation,dense core granule maturation
BORT / DMSO	Q9Y3B8_K189_M1_0	Q9Y3B8	GlyGly (K)	3.24358	3.24358	0.000236201	0.000226467	REXO2	Oligoribonuclease, mitochondrial	ORN_HUMAN	3	9.47143	nucleus,nucleolus,mitochondrion,mitochondrial intermembrane space,mitochondrial matrix,focal adhesion	3'-5'-exoribonuclease activity,nucleic acid binding,3'-5' exonuclease activity	nucleobase-containing compound metabolic process,nucleotide metabolic process,RNA phosphodiester bond hydrolysis, exonucleolytic
PR619 / DMSO	Q9BYM8_K174_M1_0	Q9BYM8	GlyGly (K)	1.33459	1.33459	0.000236263	0.000226496	RBCK1	RanBP-type and C3HC4-type zinc finger-containing protein 1	HOIL1_HUMAN	1	2.52203	cytosol,LUBAC complex	ubiquitin-protein transferase activity,protein binding,ubiquitin binding,metal ion binding	protein polyubiquitination,I-kappaB kinase/NF-kappaB signaling,regulation of tumor necrosis factor-mediated signaling pathway,viral process,negative regulation of NF-kappaB transcription factor activity,positive regulation of NF-kappaB import into nucleus,positive regulation of I-kappaB kinase/NF-kappaB signaling,proteasome-mediated ubiquitin-dependent protein catabolic process,T cell receptor signaling pathway,positive regulation of NF-kappaB transcription factor activity,negative regulation of necroptotic process,protein linear polyubiquitination,positive regulation of extrinsic apoptotic signaling pathway
BORT / DMSO	O43929_K248_M1_0	O43929	GlyGly (K)	6.17978	6.17978	0.000236381	0.000226591	ORC4	Origin recognition complex subunit 4	ORC4_HUMAN	9	72.4934	nuclear chromosome, telomeric region,origin recognition complex,nucleus,nucleoplasm,nuclear origin of replication recognition complex,nucleolus,cytosol	nucleotide binding,DNA replication origin binding,protein binding,ATP binding	G1/S transition of mitotic cell cycle,DNA replication,DNA replication initiation
PR619 / BORT	P13995_K343_M1_0	P13995	GlyGly (K)	-5.26487	5.26487	0.000236485	0.000226601	MTHFD2	Bifunctional methylenetetrahydrofolate dehydrogenase/cyclohydrolase, mitochondrial	MTDC_HUMAN	9	0.0260085	extracellular space,mitochondrion,mitochondrial matrix,cytosol	magnesium ion binding,methenyltetrahydrofolate cyclohydrolase activity,methylenetetrahydrofolate dehydrogenase (NAD+) activity,methylenetetrahydrofolate dehydrogenase (NADP+) activity,phosphate ion binding	one-carbon metabolic process,tetrahydrofolate metabolic process,folic acid metabolic process,oxidation-reduction process
PR619 / BORT	P35998_M319_M1_2	P35998	Oxidation (M)	-5.59388	5.59388	0.000236459	0.000226601	PSMC2	26S proteasome regulatory subunit 7	PRS7_HUMAN	23	0.0207049	proteasome complex,cytoplasmic mRNA processing body,extracellular region,nucleus,nucleoplasm,cytoplasm,cytosol,proteasome regulatory particle, base subcomplex,membrane,proteasome accessory complex,nuclear proteasome complex,cytosolic proteasome complex,secretory granule lumen,cytoplasmic ribonucleoprotein granule,ficolin-1-rich granule lumen	protein binding,ATP binding,ATPase activity,TBP-class protein binding,proteasome-activating ATPase activity	MAPK cascade,protein polyubiquitination,osteoblast differentiation,stimulatory C-type lectin receptor signaling pathway,antigen processing and presentation of exogenous peptide antigen via MHC class I, TAP-dependent,ubiquitin-dependent protein catabolic process,regulation of cellular amino acid metabolic process,negative regulation of G2/M transition of mitotic cell cycle,viral process,protein deubiquitination,ER-associated ubiquitin-dependent protein catabolic process,anaphase-promoting complex-dependent catabolic process,SCF-dependent proteasomal ubiquitin-dependent protein catabolic process,tumor necrosis factor-mediated signaling pathway,NIK/NF-kappaB signaling,Fc-epsilon receptor signaling pathway,proteasome-mediated ubiquitin-dependent protein catabolic process,neutrophil degranulation,regulation of mRNA stability,post-translational protein modification,positive regulation of RNA polymerase II transcriptional preinitiation complex assembly,T cell receptor signaling pathway,negative regulation of ubiquitin-protein ligase activity involved in mitotic cell cycle,positive regulation of ubiquitin-protein ligase activity involved in regulation of mitotic cell cycle transition,transmembrane transport,Wnt signaling pathway, planar cell polarity pathway,regulation of transcription from RNA polymerase II promoter in response to hypoxia,negative regulation of canonical Wnt signaling pathway,positive regulation of canonical Wnt signaling pathway,positive regulation of proteasomal protein catabolic process,regulation of hematopoietic stem cell differentiation
PR619 / DMSO	Q6ZNA4_K927_M1_0	Q6ZNA4	GlyGly (K)	-0.531982	0.531982	0.000236462	0.000226601	RNF111	E3 ubiquitin-protein ligase Arkadia	RN111_HUMAN	1	0.691604	nucleus,nucleoplasm,cytoplasm,cytosol,PML body,protein complex	protein binding,SUMO polymer binding,SMAD binding,metal ion binding,ubiquitin protein ligase activity	protein polyubiquitination,pattern specification process,protein ubiquitination,positive regulation of transforming growth factor beta receptor signaling pathway,ubiquitin-dependent SMAD protein catabolic process,positive regulation of protein ubiquitination,protein ubiquitination involved in ubiquitin-dependent protein catabolic process,proteasome-mediated ubiquitin-dependent protein catabolic process,positive regulation of transcription, DNA-templated,positive regulation of transcription from RNA polymerase II promoter,global genome nucleotide-excision repair
PR619 / DMSO	Q6ZNA4_C926_M1_1	Q6ZNA4	Carbamidomethyl (C)	-0.531982	0.531982	0.000236462	0.000226601	RNF111	E3 ubiquitin-protein ligase Arkadia	RN111_HUMAN	1	0.691604	nucleus,nucleoplasm,cytoplasm,cytosol,PML body,protein complex	protein binding,SUMO polymer binding,SMAD binding,metal ion binding,ubiquitin protein ligase activity	protein polyubiquitination,pattern specification process,protein ubiquitination,positive regulation of transforming growth factor beta receptor signaling pathway,ubiquitin-dependent SMAD protein catabolic process,positive regulation of protein ubiquitination,protein ubiquitination involved in ubiquitin-dependent protein catabolic process,proteasome-mediated ubiquitin-dependent protein catabolic process,positive regulation of transcription, DNA-templated,positive regulation of transcription from RNA polymerase II promoter,global genome nucleotide-excision repair
PR619 / DMSO	Q8N511_K138_M1_0	Q8N511	GlyGly (K)	0.436761	0.436761	0.000236478	0.000226601	TMEM199	Transmembrane protein 199	TM199_HUMAN	4	1.35356	lysosome,endoplasmic reticulum,endoplasmic reticulum membrane,integral component of membrane,vacuolar proton-transporting V-type ATPase complex,COPI-coated vesicle membrane,endoplasmic reticulum-Golgi intermediate compartment membrane	protein binding	cellular iron ion homeostasis,lysosomal lumen acidification,cellular response to increased oxygen levels,vacuolar proton-transporting V-type ATPase complex assembly,lysosomal protein catabolic process
BORT / DMSO	Q9UPT9_K159_M1_0	Q9UPT9	GlyGly (K)	3.18299	3.18299	0.000236505	0.000226602	USP22	Ubiquitin carboxyl-terminal hydrolase 22	UBP22_HUMAN	14	9.08185	SAGA complex,nucleoplasm,nuclear speck,SAGA-type complex	transcription coactivator activity,thiol-dependent ubiquitin-specific protease activity,protein binding,zinc ion binding,enzyme binding,ligand-dependent nuclear receptor transcription coactivator activity,thiol-dependent ubiquitinyl hydrolase activity,H4 histone acetyltransferase activity	transcription, DNA-templated,ubiquitin-dependent protein catabolic process,cell cycle,embryo development,histone ubiquitination,histone deubiquitination,protein deubiquitination,histone H4 acetylation,positive regulation of transcription, DNA-templated,positive regulation of mitotic cell cycle
PR619 / BORT	O94972_C790_M1_1	O94972	Carbamidomethyl (C)	-3.61877	3.61877	0.000236596	0.000226652	TRIM37	E3 ubiquitin-protein ligase TRIM37	TRI37_HUMAN	2	0.0814032	cytoplasm,peroxisome,cytosol,aggresome,perinuclear region of cytoplasm,ESC/E(Z) complex	chromatin binding,ubiquitin-protein transferase activity,tumor necrosis factor receptor binding,protein binding,zinc ion binding,ubiquitin protein ligase binding,protein homodimerization activity,ubiquitin protein ligase activity	negative regulation of transcription from RNA polymerase II promoter,transcription, DNA-templated,negative regulation of NF-kappaB transcription factor activity,histone H2A monoubiquitination,histone H2A-K119 monoubiquitination,negative regulation of centriole replication,positive regulation of sequence-specific DNA binding transcription factor activity,positive regulation of NF-kappaB transcription factor activity,protein autoubiquitination,aggresome assembly
PR619 / BORT	O94972_K787_M1_0	O94972	GlyGly (K)	-3.61877	3.61877	0.000236596	0.000226652	TRIM37	E3 ubiquitin-protein ligase TRIM37	TRI37_HUMAN	2	0.0814032	cytoplasm,peroxisome,cytosol,aggresome,perinuclear region of cytoplasm,ESC/E(Z) complex	chromatin binding,ubiquitin-protein transferase activity,tumor necrosis factor receptor binding,protein binding,zinc ion binding,ubiquitin protein ligase binding,protein homodimerization activity,ubiquitin protein ligase activity	negative regulation of transcription from RNA polymerase II promoter,transcription, DNA-templated,negative regulation of NF-kappaB transcription factor activity,histone H2A monoubiquitination,histone H2A-K119 monoubiquitination,negative regulation of centriole replication,positive regulation of sequence-specific DNA binding transcription factor activity,positive regulation of NF-kappaB transcription factor activity,protein autoubiquitination,aggresome assembly
PR619 / BORT	P48444_K335_M1_0	P48444	GlyGly (K)	-3.58269	3.58269	0.000236613	0.000226652	ARCN1	Coatomer subunit delta	COPD_HUMAN	11	0.0834644	Golgi membrane,endoplasmic reticulum membrane,cytosol,membrane,COPI vesicle coat,transport vesicle	RNA binding	intracellular protein transport,ER to Golgi vesicle-mediated transport,retrograde vesicle-mediated transport, Golgi to ER,adult locomotory behavior,cerebellar Purkinje cell layer maturation,pigmentation
PR619 / DMSO	Q12905_K328_M1_0	Q12905	GlyGly (K)	1.35581	1.35581	0.00023682	0.000226831	ILF2	Interleukin enhancer-binding factor 2	ILF2_HUMAN	18	2.55941	extracellular region,nucleus,nucleolus,membrane,intracellular ribonucleoprotein complex,specific granule lumen,tertiary granule lumen,ficolin-1-rich granule lumen	DNA binding,RNA binding,double-stranded RNA binding,protein binding,ATP binding,transferase activity	transcription, DNA-templated,neutrophil degranulation,positive regulation of transcription, DNA-templated
PR619 / BORT	O60239_K181_M1_0	O60239	GlyGly (K)	-1.36582	1.36582	0.00023701	0.000226987	SH3BP5	SH3 domain-binding protein 5	3BP5_HUMAN	7	0.388014	nucleoplasm,cytoplasm,mitochondrion,nuclear body	protein kinase inhibitor activity,protein binding,SH3 domain binding	signal transduction,intracellular signal transduction,negative regulation of protein tyrosine kinase activity
PR619 / DMSO	P40227_K377_M1_0	P40227	GlyGly (K)	0.605867	0.605867	0.00023702	0.000226987	CCT6A	T-complex protein 1 subunit zeta	TCPZ_HUMAN	27	1.52189	cytoplasm,cytosol,chaperonin-containing T-complex,microtubule,extracellular matrix,extracellular exosome	RNA binding,protein binding,ATP binding,protein binding involved in protein folding,unfolded protein binding,WD40-repeat domain binding	protein folding,'de novo' protein folding,positive regulation of telomere maintenance via telomerase,protein stabilization,chaperone-mediated protein folding,positive regulation of establishment of protein localization to telomere,positive regulation of protein localization to Cajal body,positive regulation of telomerase RNA localization to Cajal body
PR619 / DMSO	P43897_C149_M1_1	P43897	Carbamidomethyl (C)	-0.875346	0.875346	0.000237221	0.000227162	TSFM	Elongation factor Ts, mitochondrial	EFTS_HUMAN	3	0.545123	nucleus,mitochondrion,mitochondrial matrix	RNA binding,translation elongation factor activity,protein binding	translational elongation,regulation of DNA-templated transcription, elongation,mitochondrial translational elongation,regulation of mitochondrial translation
PR619 / BORT	Q9UPT9_K137_M1_0	Q9UPT9	GlyGly (K)	-1.69472	1.69472	0.000237306	0.000227225	USP22	Ubiquitin carboxyl-terminal hydrolase 22	UBP22_HUMAN	14	0.308914	SAGA complex,nucleoplasm,nuclear speck,SAGA-type complex	transcription coactivator activity,thiol-dependent ubiquitin-specific protease activity,protein binding,zinc ion binding,enzyme binding,ligand-dependent nuclear receptor transcription coactivator activity,thiol-dependent ubiquitinyl hydrolase activity,H4 histone acetyltransferase activity	transcription, DNA-templated,ubiquitin-dependent protein catabolic process,cell cycle,embryo development,histone ubiquitination,histone deubiquitination,protein deubiquitination,histone H4 acetylation,positive regulation of transcription, DNA-templated,positive regulation of mitotic cell cycle
PR619 / BORT	P10809_K96_M1_0	P10809	GlyGly (K)	-4.97617	4.97617	0.000237352	0.000227232	HSPD1	60 kDa heat shock protein, mitochondrial	CH60_HUMAN	27	0.0317705	extracellular space,cytoplasm,mitochondrion,mitochondrial inner membrane,mitochondrial matrix,early endosome,cytosol,plasma membrane,clathrin-coated pit,cell surface,membrane,coated vesicle,secretory granule,extracellular matrix,myelin sheath,protein complex,lipopolysaccharide receptor complex,extracellular exosome,cyclin-dependent protein kinase activating kinase holoenzyme complex	lipopolysaccharide binding,p53 binding,DNA replication origin binding,single-stranded DNA binding,RNA binding,double-stranded RNA binding,protein binding,ATP binding,high-density lipoprotein particle binding,ATPase activity,enzyme binding,ubiquitin protein ligase binding,apolipoprotein binding,apolipoprotein A-I binding,protein binding involved in protein folding,unfolded protein binding,chaperone binding	B cell cytokine production,MyD88-dependent toll-like receptor signaling pathway,positive regulation of T cell mediated immune response to tumor cell,regulation of transcription from RNA polymerase II promoter,'de novo' protein folding,activation of cysteine-type endopeptidase activity involved in apoptotic process,response to unfolded protein,apoptotic mitochondrial changes,response to cold,viral process,positive regulation of interferon-alpha production,positive regulation of interferon-gamma production,positive regulation of interleukin-10 production,positive regulation of interleukin-12 production,positive regulation of interleukin-6 production,protein refolding,B cell proliferation,T cell activation,B cell activation,positive regulation of macrophage activation,positive regulation of apoptotic process,negative regulation of apoptotic process,protein import into mitochondrial intermembrane space,isotype switching to IgG isotypes,protein stabilization,positive regulation of T cell activation,chaperone-mediated protein complex assembly,protein maturation,interaction with symbiont,chaperone-mediated protein folding,adhesion of symbiont to host
BORT / DMSO	Q14204_K754_M1_0	Q14204	GlyGly (K)	6.8414	6.8414	0.000237334	0.000227232	DYNC1H1	Cytoplasmic dynein 1 heavy chain 1	DYHC1_HUMAN	251	114.674	extracellular region,centrosome,cytosol,cytoplasmic dynein complex,microtubule,membrane,filopodium,extracellular matrix,azurophil granule lumen,extracellular exosome	RNA binding,protein binding,ATP binding,dynein light chain binding,dynein intermediate chain binding,dynein light intermediate chain binding,ATP-dependent microtubule motor activity, minus-end-directed	G2/M transition of mitotic cell cycle,ER to Golgi vesicle-mediated transport,mitotic spindle organization,sister chromatid cohesion,regulation of G2/M transition of mitotic cell cycle,antigen processing and presentation of exogenous peptide antigen via MHC class II,cytoplasmic microtubule organization,positive regulation of intracellular transport,cytoplasmic mRNA processing body assembly,stress granule assembly,neutrophil degranulation,establishment of spindle localization,cell division,regulation of mitotic spindle organization,minus-end-directed vesicle transport along microtubule,regulation of metaphase plate congression,ciliary basal body docking,Requires Ontology
PR619 / DMSO	Q5W111_K115_M1_0	Q5W111	GlyGly (K)	0.387343	0.387343	0.000237372	0.000227234	SPRYD7	SPRY domain-containing protein 7	SPRY7_HUMAN	1	1.30798		protein binding
PR619 / BORT	Q15121_C27_M1_1	Q15121	Carbamidomethyl (C)	-2.76508	2.76508	0.000237449	0.000227253	PEA15	Astrocytic phosphoprotein PEA-15	PEA15_HUMAN	6	0.147105	nucleus,cytosol,microtubule associated complex	protein binding	DNA damage checkpoint,MAPK cascade,activation of MAPK activity,transport,apoptotic process,carbohydrate transport,response to morphine,negative regulation of glucose import,negative regulation of extrinsic apoptotic signaling pathway via death domain receptors,positive regulation of extrinsic apoptotic signaling pathway via death domain receptors
PR619 / BORT	Q15121_K24_M1_0	Q15121	GlyGly (K)	-2.76508	2.76508	0.000237449	0.000227253	PEA15	Astrocytic phosphoprotein PEA-15	PEA15_HUMAN	6	0.147105	nucleus,cytosol,microtubule associated complex	protein binding	DNA damage checkpoint,MAPK cascade,activation of MAPK activity,transport,apoptotic process,carbohydrate transport,response to morphine,negative regulation of glucose import,negative regulation of extrinsic apoptotic signaling pathway via death domain receptors,positive regulation of extrinsic apoptotic signaling pathway via death domain receptors
PR619 / DMSO	Q9UEE9_K268_M1_0	Q9UEE9	GlyGly (K)	1.86106	1.86106	0.000237416	0.000227253	CFDP1	Craniofacial development protein 1	CFDP1_HUMAN	3	3.63275	condensed chromosome kinetochore,cellular_component	molecular_function	cell adhesion,multicellular organism development,biological_process,regulation of cell shape,regulation of cell proliferation,negative regulation of fibroblast apoptotic process
BORT / DMSO	P02792_K106_M1_0	P02792	GlyGly (K)	4.20773	4.20773	0.000237616	0.000227395	FTL	Ferritin light chain	FRIL_HUMAN	4	18.478	extracellular region,cytosol,intracellular ferritin complex,membrane,azurophil granule lumen,autolysosome,extracellular exosome	iron ion binding,protein binding,ferric iron binding,identical protein binding	iron ion transport,cellular iron ion homeostasis,intracellular sequestering of iron ion,neutrophil degranulation,iron ion homeostasis
BORT / DMSO	Q9P1Y5_K183_M1_0	Q9P1Y5	GlyGly (K)	4.41866	4.41866	0.000237697	0.000227454	CAMSAP3	Calmodulin-regulated spectrin-associated protein 3	CAMP3_HUMAN	6	21.3869	cytoplasm,zonula adherens,centrosome,microtubule minus-end	protein binding,calmodulin binding,spectrin binding,microtubule minus-end binding,actin filament binding	microtubule cytoskeleton organization,embryo development ending in birth or egg hatching,negative regulation of phosphatase activity,regulation of cell migration,establishment or maintenance of microtubule cytoskeleton polarity,regulation of microtubule polymerization,neuron projection development,regulation of organelle organization,microtubule anchoring,establishment of epithelial cell apical/basal polarity,zonula adherens maintenance,regulation of focal adhesion assembly,regulation of microtubule cytoskeleton organization,epithelial cell-cell adhesion,protein transport along microtubule,regulation of Golgi organization
BORT / DMSO	Q16531_K936_M1_0	Q16531	GlyGly (K)	5.74322	5.74322	0.00023778	0.000227498	DDB1	DNA damage-binding protein 1	DDB1_HUMAN	30	53.565	nuclear chromosome, telomeric region,extracellular space,nucleus,nucleoplasm,cytoplasm,Cul4A-RING E3 ubiquitin ligase complex,Cul4B-RING E3 ubiquitin ligase complex,protein complex,extracellular exosome,Cul4-RING E3 ubiquitin ligase complex	DNA binding,protein binding,protein binding, bridging,protein complex binding,WD40-repeat domain binding,cullin family protein binding,damaged DNA binding	nucleotide-excision repair, DNA damage recognition,nucleotide-excision repair, DNA duplex unwinding,DNA repair,transcription-coupled nucleotide-excision repair,nucleotide-excision repair,nucleotide-excision repair, preincision complex stabilization,nucleotide-excision repair, preincision complex assembly,nucleotide-excision repair, DNA incision, 3'-to lesion,nucleotide-excision repair, DNA incision, 5'-to lesion,cellular response to DNA damage stimulus,proteasomal protein catabolic process,viral process,Wnt signaling pathway,protein ubiquitination,nucleotide-excision repair, DNA incision,histone H2A monoubiquitination,DNA damage response, detection of DNA damage,protein ubiquitination involved in ubiquitin-dependent protein catabolic process,negative regulation of apoptotic process,proteasome-mediated ubiquitin-dependent protein catabolic process,post-translational protein modification,positive regulation of viral genome replication,positive regulation of protein catabolic process,positive regulation by virus of viral protein levels in host cell,interaction with symbiont,global genome nucleotide-excision repair,UV-damage excision repair,regulation of mitotic cell cycle phase transition,positive regulation of viral release from host cell
BORT / DMSO	Q96AP4_K318_M1_0	Q96AP4	GlyGly (K)	5.93438	5.93438	0.000237762	0.000227498	ZUP1	Zinc finger-containing ubiquitin peptidase 1	ZUP1_HUMAN	7	61.1543		nucleic acid binding,protein binding,metal ion binding
PR619 / BORT	Q16531_K897_M1_0	Q16531	GlyGly (K)	-5.11014	5.11014	0.000237873	0.000227569	DDB1	DNA damage-binding protein 1	DDB1_HUMAN	30	0.0289531	nuclear chromosome, telomeric region,extracellular space,nucleus,nucleoplasm,cytoplasm,Cul4A-RING E3 ubiquitin ligase complex,Cul4B-RING E3 ubiquitin ligase complex,protein complex,extracellular exosome,Cul4-RING E3 ubiquitin ligase complex	DNA binding,protein binding,protein binding, bridging,protein complex binding,WD40-repeat domain binding,cullin family protein binding,damaged DNA binding	nucleotide-excision repair, DNA damage recognition,nucleotide-excision repair, DNA duplex unwinding,DNA repair,transcription-coupled nucleotide-excision repair,nucleotide-excision repair,nucleotide-excision repair, preincision complex stabilization,nucleotide-excision repair, preincision complex assembly,nucleotide-excision repair, DNA incision, 3'-to lesion,nucleotide-excision repair, DNA incision, 5'-to lesion,cellular response to DNA damage stimulus,proteasomal protein catabolic process,viral process,Wnt signaling pathway,protein ubiquitination,nucleotide-excision repair, DNA incision,histone H2A monoubiquitination,DNA damage response, detection of DNA damage,protein ubiquitination involved in ubiquitin-dependent protein catabolic process,negative regulation of apoptotic process,proteasome-mediated ubiquitin-dependent protein catabolic process,post-translational protein modification,positive regulation of viral genome replication,positive regulation of protein catabolic process,positive regulation by virus of viral protein levels in host cell,interaction with symbiont,global genome nucleotide-excision repair,UV-damage excision repair,regulation of mitotic cell cycle phase transition,positive regulation of viral release from host cell
PR619 / BORT	O15234_K177_M1_0	O15234	GlyGly (K)	-1.77399	1.77399	0.000237944	0.000227618	CASC3	Protein CASC3	CASC3_HUMAN	7	0.2924	nucleoplasm,cytosol,nuclear speck,intracellular ribonucleoprotein complex,nuclear membrane,exon-exon junction complex,perinuclear region of cytoplasm	RNA binding,protein binding,enzyme binding,ubiquitin protein ligase binding,identical protein binding	nuclear-transcribed mRNA catabolic process, nonsense-mediated decay,mRNA splicing, via spliceosome,termination of RNA polymerase II transcription,RNA export from nucleus,mRNA export from nucleus,regulation of translation,biological_process,intracellular mRNA localization,mRNA 3'-end processing
BORT / DMSO	P17174_K60_M1_0	P17174	GlyGly (K)	5.38987	5.38987	0.000238071	0.000227721	GOT1	Aspartate aminotransferase, cytoplasmic	AATC_HUMAN	16	41.9287	nucleus,nucleoplasm,cytoplasm,lysosome,cytosol,axon terminus,extracellular exosome,mitochondrion	L-aspartate:2-oxoglutarate aminotransferase activity,phosphatidylserine decarboxylase activity,pyridoxal phosphate binding,carboxylic acid binding,L-cysteine:2-oxoglutarate aminotransferase activity,L-phenylalanine:2-oxoglutarate aminotransferase activity	gluconeogenesis,2-oxoglutarate metabolic process,oxaloacetate metabolic process,glycerol biosynthetic process,aspartate metabolic process,aspartate biosynthetic process,aspartate catabolic process,glutamate metabolic process,Notch signaling pathway,cellular amino acid biosynthetic process,glutamate catabolic process to aspartate,glutamate catabolic process to 2-oxoglutarate,cellular response to insulin stimulus,response to glucocorticoid,fatty acid homeostasis
PR619 / DMSO	P49815_K1058_M1_0	P49815	GlyGly (K)	2.35088	2.35088	0.000238137	0.000227767	TSC2	Tuberin	TSC2_HUMAN	29	5.10137	nucleus,cytoplasm,lysosome,Golgi apparatus,cytosol,membrane,TSC1-TSC2 complex,perinuclear region of cytoplasm	GTPase activator activity,protein binding,phosphatase binding,small GTPase binding,protein homodimerization activity	neural tube closure,negative regulation of protein kinase activity,protein import into nucleus,endocytosis,cell cycle arrest,heart development,protein localization,negative regulation of cell proliferation,negative regulation of phosphatidylinositol 3-kinase signaling,viral process,vesicle-mediated transport,positive regulation of macroautophagy,regulation of endocytosis,negative regulation of Wnt signaling pathway,negative regulation of TOR signaling,anoikis,protein kinase B signaling,positive regulation of GTPase activity,regulation of insulin receptor signaling pathway,negative regulation of insulin receptor signaling pathway,insulin-like growth factor receptor signaling pathway,positive chemotaxis,regulation of small GTPase mediated signal transduction,regulation of cell cycle,negative regulation of protein kinase B signaling,negative regulation of macromitophagy
PR619 / DMSO	O95433_K328_M1_0	O95433	GlyGly (K)	0.976012	0.976012	0.000238177	0.000227787	AHSA1	Activator of 90 kDa heat shock protein ATPase homolog 1	AHSA1_HUMAN	6	1.96702	endoplasmic reticulum,cytosol,extracellular exosome	ATPase activator activity,protein binding,cadherin binding,chaperone binding	response to stress,positive regulation of ATPase activity
PR619 / BORT	P11216_K597_M1_0	P11216	GlyGly (K)	-5.29557	5.29557	0.000238212	0.00022779	PYGB	Glycogen phosphorylase, brain form	PYGB_HUMAN	35	0.0254609	extracellular region,cytoplasm,membrane,azurophil granule lumen,extracellular exosome	protein binding,glycogen phosphorylase activity,pyridoxal phosphate binding,Requires Ontology	glycogen catabolic process,neutrophil degranulation
BORT / DMSO	P23246_K466_M1_0	P23246	GlyGly (K)	-2.51525	2.51525	0.000238218	0.00022779	SFPQ	Splicing factor, proline- and glutamine-rich	SFPQ_HUMAN	17	0.174918	chromatin,nucleus,nucleoplasm,cytoplasm,nuclear matrix,nuclear speck,extracellular matrix,paraspeckles,RNA polymerase II transcription factor complex	transcription regulatory region sequence-specific DNA binding,RNA polymerase II distal enhancer sequence-specific DNA binding,core promoter binding,DNA binding,chromatin binding,RNA binding,protein binding,protein homodimerization activity,histone deacetylase binding,transcription regulatory region DNA binding	negative regulation of transcription from RNA polymerase II promoter,alternative mRNA splicing, via spliceosome,double-strand break repair via homologous recombination,activation of innate immune response,transcription, DNA-templated,mRNA processing,RNA splicing,regulation of circadian rhythm,negative regulation of circadian rhythm,innate immune response,positive regulation of sister chromatid cohesion,negative regulation of transcription, DNA-templated,positive regulation of transcription from RNA polymerase II promoter,rhythmic process,histone H3 deacetylation,positive regulation of oxidative stress-induced intrinsic apoptotic signaling pathway
BORT / DMSO	Q8NBX0_K407_M1_0	Q8NBX0	GlyGly (K)	5.31284	5.31284	0.000238304	0.000227854	SCCPDH	Saccharopine dehydrogenase-like oxidoreductase	SCPDL_HUMAN	12	39.7488	extracellular region,nucleus,mitochondrion,lipid particle,membrane,midbody,platelet alpha granule lumen	oxidoreductase activity	platelet degranulation,oxidation-reduction process
PR619 / DMSO	O43813_K15_M1_0	O43813	GlyGly (K)	0.80854	0.80854	0.00023834	0.00022787	LANCL1	Glutathione S-transferase LANCL1	LANC1_HUMAN	10	1.75144	cytoplasm,plasma membrane,extracellular exosome,integral component of plasma membrane	G-protein coupled receptor activity,protein binding,zinc ion binding,SH3 domain binding,glutathione binding,low-density lipoprotein particle receptor binding	G-protein coupled receptor signaling pathway
PR619 / DMSO	P53618_K646_M1_0	P53618	GlyGly (K)	0.31121	0.31121	0.00023846	0.00022793	COPB1	Coatomer subunit beta	COPB_HUMAN	28	1.24075	Golgi membrane,endoplasmic reticulum membrane,endoplasmic reticulum-Golgi intermediate compartment,Golgi apparatus,Golgi-associated vesicle,cytosol,plasma membrane,membrane,COPI vesicle coat,transport vesicle,secretory granule membrane,intracellular membrane-bounded organelle,tertiary granule membrane,ficolin-1-rich granule membrane	structural molecule activity,protein binding	intracellular protein transport,ER to Golgi vesicle-mediated transport,retrograde vesicle-mediated transport, Golgi to ER,intra-Golgi vesicle-mediated transport,viral process,neutrophil degranulation
PR619 / DMSO	P53618_M642_M1_2	P53618	Oxidation (M)	0.31121	0.31121	0.00023846	0.00022793	COPB1	Coatomer subunit beta	COPB_HUMAN	28	1.24075	Golgi membrane,endoplasmic reticulum membrane,endoplasmic reticulum-Golgi intermediate compartment,Golgi apparatus,Golgi-associated vesicle,cytosol,plasma membrane,membrane,COPI vesicle coat,transport vesicle,secretory granule membrane,intracellular membrane-bounded organelle,tertiary granule membrane,ficolin-1-rich granule membrane	structural molecule activity,protein binding	intracellular protein transport,ER to Golgi vesicle-mediated transport,retrograde vesicle-mediated transport, Golgi to ER,intra-Golgi vesicle-mediated transport,viral process,neutrophil degranulation
PR619 / BORT	Q9C0C7_K175_M1_0	Q9C0C7	GlyGly (K)	-2.74845	2.74845	0.000238435	0.00022793	AMBRA1	Activating molecule in BECN1-regulated autophagy protein 1	AMRA1_HUMAN	2	0.148811	cytoplasm,mitochondrion,mitochondrial outer membrane,autophagosome,cytosol,axoneme,phagocytic vesicle,perinuclear region of cytoplasm	protein binding,ubiquitin protein ligase binding,GTPase binding	autophagosome assembly,mitophagy,macromitophagy,negative regulation of cell proliferation,cellular response to starvation,positive regulation of autophagy,negative regulation of cardiac muscle cell apoptotic process,macroautophagy,neural tube development,cell differentiation,negative regulation of neuron apoptotic process,positive regulation of phosphatidylinositol 3-kinase activity,response to mitochondrial depolarisation
PR619 / DMSO	Q86XE3_K101_M1_0	Q86XE3	GlyGly (K)	0.496792	0.496792	0.000238686	0.000228128	MICU3	Calcium uptake protein 3, mitochondrial	MICU3_HUMAN	2	1.41107	mitochondrial inner membrane,integral component of membrane	calcium ion binding	mitochondrial calcium ion transport
BORT / DMSO	P17980_K300_M1_0	P17980	GlyGly (K)	1.78406	1.78406	0.000238774	0.00022814	PSMC3	26S proteasome regulatory subunit 6A	PRS6A_HUMAN	25	3.44395	proteasome complex,cytoplasmic mRNA processing body,extracellular region,nucleus,nucleoplasm,cytosol,proteasome regulatory particle, base subcomplex,membrane,proteasome accessory complex,nuclear proteasome complex,cytosolic proteasome complex,secretory granule lumen,ficolin-1-rich granule lumen	protein binding,ATP binding,ATPase activity,TBP-class protein binding,proteasome-activating ATPase activity,identical protein binding	MAPK cascade,protein polyubiquitination,blastocyst development,stimulatory C-type lectin receptor signaling pathway,antigen processing and presentation of exogenous peptide antigen via MHC class I, TAP-dependent,regulation of cellular amino acid metabolic process,negative regulation of G2/M transition of mitotic cell cycle,viral process,protein deubiquitination,ER-associated ubiquitin-dependent protein catabolic process,anaphase-promoting complex-dependent catabolic process,SCF-dependent proteasomal ubiquitin-dependent protein catabolic process,tumor necrosis factor-mediated signaling pathway,NIK/NF-kappaB signaling,Fc-epsilon receptor signaling pathway,proteasome-mediated ubiquitin-dependent protein catabolic process,neutrophil degranulation,regulation of mRNA stability,post-translational protein modification,modulation by host of viral transcription,positive regulation of RNA polymerase II transcriptional preinitiation complex assembly,positive regulation of transcription from RNA polymerase II promoter,T cell receptor signaling pathway,negative regulation of ubiquitin-protein ligase activity involved in mitotic cell cycle,positive regulation of ubiquitin-protein ligase activity involved in regulation of mitotic cell cycle transition,transmembrane transport,Wnt signaling pathway, planar cell polarity pathway,regulation of transcription from RNA polymerase II promoter in response to hypoxia,negative regulation of canonical Wnt signaling pathway,positive regulation of canonical Wnt signaling pathway,positive regulation of proteasomal protein catabolic process,regulation of hematopoietic stem cell differentiation
BORT / DMSO	P53041_K430_M1_0	P53041	GlyGly (K)	3.55365	3.55365	0.000238755	0.00022814	PPP5C	Serine/threonine-protein phosphatase 5	PPP5_HUMAN	11	11.7423	nucleus,nucleoplasm,cytosol,plasma membrane,perikaryon,intracellular membrane-bounded organelle,protein complex,proximal dendrite	G-protein alpha-subunit binding,RNA binding,phosphoprotein phosphatase activity,protein serine/threonine phosphatase activity,signal transducer activity,protein binding,ATP binding,microtubule binding,lipid binding,identical protein binding,ADP binding,metal ion binding,Hsp90 protein binding	MAPK cascade,mitotic cell cycle,negative regulation of protein phosphorylation,DNA repair,transcription, DNA-templated,protein dephosphorylation,response to lead ion,histone dephosphorylation,peptidyl-threonine dephosphorylation,positive regulation of I-kappaB kinase/NF-kappaB signaling,response to morphine,protein heterooligomerization,peptidyl-serine dephosphorylation,cellular response to hydrogen peroxide,cellular response to cadmium ion,negative regulation of neuron death,positive regulation of glucocorticoid receptor signaling pathway
PR619 / BORT	Q9BX70_K481_M1_0	Q9BX70	GlyGly (K)	-2.75136	2.75136	0.00023874	0.00022814	BTBD2	BTB/POZ domain-containing protein 2	BTBD2_HUMAN	2	0.148511	cytoplasmic mRNA processing body,cytosol,SCF ubiquitin ligase complex	protein binding,ubiquitin protein ligase binding	neurogenesis,regulation of proteolysis,protein ubiquitination involved in ubiquitin-dependent protein catabolic process,proteasome-mediated ubiquitin-dependent protein catabolic process
PR619 / BORT	Q9NQ31_K61_M1_0	Q9NQ31	GlyGly (K)	-2.88505	2.88505	0.000238728	0.00022814	AKIP1	A-kinase-interacting protein 1	AKIP1_HUMAN	1	0.135367	nucleoplasm	protein binding	substrate adhesion-dependent cell spreading,regulation of NIK/NF-kappaB signaling
BORT / DMSO	Q6P2Q9_K428_M1_0	Q6P2Q9	GlyGly (K)	5.8036	5.8036	0.000238881	0.000228224	PRPF8	Pre-mRNA-processing-splicing factor 8	PRP8_HUMAN	62	55.8543	nucleus,nucleoplasm,U5 snRNP,membrane,nuclear speck,U4/U6 x U5 tri-snRNP complex,catalytic step 2 spliceosome	second spliceosomal transesterification activity,RNA binding,protein binding,U6 snRNA binding,U1 snRNA binding,U2 snRNA binding,U5 snRNA binding,K63-linked polyubiquitin binding,pre-mRNA intronic binding	spliceosomal tri-snRNP complex assembly,RNA splicing, via transesterification reactions,mRNA splicing, via spliceosome,mRNA processing,RNA splicing,cellular response to lipopolysaccharide,cellular response to tumor necrosis factor
PR619 / BORT	O43175_K69_M1_0	O43175	GlyGly (K)	-6.32967	6.32967	0.000238958	0.000228263	PHGDH	D-3-phosphoglycerate dehydrogenase	SERA_HUMAN	23	0.0124331	cytosol,extracellular exosome	phosphoglycerate dehydrogenase activity,electron carrier activity,L-malate dehydrogenase activity,NAD binding	L-serine biosynthetic process,brain development,electron transport chain
PR619 / BORT	P39023_K294_M1_0	P39023	GlyGly (K)	-1.04902	1.04902	0.000239002	0.000228263	RPL3	60S ribosomal protein L3	RL3_HUMAN	12	0.483297	nucleus,nucleolus,cytoplasm,cytosol,focal adhesion,cytosolic large ribosomal subunit,protein complex,extracellular exosome	RNA binding,structural constituent of ribosome,protein binding,5S rRNA binding	ribosomal large subunit assembly,nuclear-transcribed mRNA catabolic process, nonsense-mediated decay,rRNA processing,translation,translational initiation,SRP-dependent cotranslational protein targeting to membrane,viral transcription,cellular response to interleukin-4
PR619 / DMSO	Q12769_C135_M1_1	Q12769	Carbamidomethyl (C)	-0.244214	0.244214	0.000239031	0.000228263	NUP160	Nuclear pore complex protein Nup160	NU160_HUMAN	13	0.844276	nuclear envelope,nuclear pore,cytosol,nuclear pore outer ring,host cell,kinetochore	nucleocytoplasmic transporter activity,protein binding	regulation of glycolytic process,mRNA export from nucleus,tRNA export from nucleus,sister chromatid cohesion,mitotic nuclear envelope disassembly,viral process,protein sumoylation,viral transcription,regulation of gene silencing by miRNA,intracellular transport of virus,regulation of cellular response to heat
PR619 / DMSO	Q12769_K131_M1_0	Q12769	GlyGly (K)	-0.244214	0.244214	0.000239031	0.000228263	NUP160	Nuclear pore complex protein Nup160	NU160_HUMAN	13	0.844276	nuclear envelope,nuclear pore,cytosol,nuclear pore outer ring,host cell,kinetochore	nucleocytoplasmic transporter activity,protein binding	regulation of glycolytic process,mRNA export from nucleus,tRNA export from nucleus,sister chromatid cohesion,mitotic nuclear envelope disassembly,viral process,protein sumoylation,viral transcription,regulation of gene silencing by miRNA,intracellular transport of virus,regulation of cellular response to heat
PR619 / BORT	Q5TF58_K83_M1_0	Q5TF58	GlyGly (K)	-3.71613	3.71613	0.000239036	0.000228263	IFFO2	Intermediate filament family orphan 2	IFFO2_HUMAN	1	0.076091	intermediate filament	structural molecule activity
PR619 / BORT	Q9H2M9_K972_M1_0	Q9H2M9	GlyGly (K)	-0.78669	0.78669	0.000239017	0.000228263	RAB3GAP2	Rab3 GTPase-activating protein non-catalytic subunit	RBGPR_HUMAN	12	0.579672	endoplasmic reticulum membrane,cytosol,plasma membrane,protein complex	GTPase activator activity,protein binding,enzyme activator activity,Rab GTPase binding,enzyme regulator activity,protein heterodimerization activity,Rab guanyl-nucleotide exchange factor activity	intracellular protein transport,regulation of GTPase activity,positive regulation of GTPase activity,establishment of protein localization to endoplasmic reticulum membrane,positive regulation of protein lipidation,positive regulation of endoplasmic reticulum tubular network organization,positive regulation of autophagosome assembly
BORT / DMSO	Q9NUQ2_K183_M1_0	Q9NUQ2	GlyGly (K)	5.59129	5.59129	0.000239265	0.000228464	AGPAT5	1-acyl-sn-glycerol-3-phosphate acyltransferase epsilon	PLCE_HUMAN	7	48.2111	nuclear envelope,mitochondrion,mitochondrial outer membrane,endoplasmic reticulum membrane,integral component of membrane	1-acylglycerol-3-phosphate O-acyltransferase activity,protein binding	hematopoietic progenitor cell differentiation,acylglycerol metabolic process,phosphatidic acid biosynthetic process,phospholipid biosynthetic process,CDP-diacylglycerol biosynthetic process
PR619 / BORT	O60749_K223_M1_0	O60749	GlyGly (K)	-1.28136	1.28136	0.000239484	0.000228567	SNX2	Sorting nexin-2	SNX2_HUMAN	5	0.411408	cytoplasm,lysosome,endosome,cytosol,endosome membrane,membrane,extrinsic component of membrane,lamellipodium,retromer complex,retromer, tubulation complex,early endosome membrane,protein complex,extracellular exosome	epidermal growth factor receptor binding,insulin receptor binding,protein binding,phosphatidylinositol binding,protein homodimerization activity,cadherin binding,protein heterodimerization activity,transferrin receptor binding,leptin receptor binding	intracellular protein transport,endocytosis,vesicle organization,early endosome to Golgi transport,retrograde transport, endosome to Golgi,protein oligomerization,lamellipodium morphogenesis
BORT / DMSO	P17844_K411_M1_0	P17844	GlyGly (K)	4.48877	4.48877	0.000239563	0.000228567	DDX5	Probable ATP-dependent RNA helicase DDX5	DDX5_HUMAN	18	22.4519	nucleus,nucleoplasm,nucleolus,cytoplasm,membrane,intracellular ribonucleoprotein complex,extracellular matrix,extracellular exosome,catalytic step 2 spliceosome,SMAD protein complex	RNA binding,RNA helicase activity,mRNA 3'-UTR binding,ATP-dependent RNA helicase activity,protein binding,calmodulin binding,ATP binding,enzyme binding,MH2 domain binding,pre-mRNA binding,ribonucleoprotein complex binding,SMAD binding,calcium-dependent protein binding,androgen receptor binding,R-SMAD binding,primary miRNA binding,promoter-specific chromatin binding	negative regulation of transcription from RNA polymerase II promoter,alternative mRNA splicing, via spliceosome,regulation of alternative mRNA splicing, via spliceosome,mRNA splicing, via spliceosome,nuclear-transcribed mRNA catabolic process,epithelial to mesenchymal transition,regulation of transcription from RNA polymerase II promoter,mRNA transcription,RNA secondary structure unwinding,cell growth,BMP signaling pathway,intracellular estrogen receptor signaling pathway,androgen receptor signaling pathway,positive regulation of DNA damage response, signal transduction by p53 class mediator,regulation of viral genome replication,myoblast differentiation,regulation of osteoblast differentiation,rhythmic process,regulation of androgen receptor signaling pathway,pri-miRNA transcription from RNA polymerase II promoter,intrinsic apoptotic signaling pathway by p53 class mediator,positive regulation of production of miRNAs involved in gene silencing by miRNA,regulation of skeletal muscle cell differentiation,regulation of pri-miRNA transcription from RNA polymerase II promoter
BORT / DMSO	P31323_K287_M1_0	P31323	GlyGly (K)	6.8561	6.8561	0.000239553	0.000228567	PRKAR2B	cAMP-dependent protein kinase type II-beta regulatory subunit	KAP3_HUMAN	3	115.849	cytoplasm,mitochondrial inner membrane,centrosome,cytosol,plasma membrane,cAMP-dependent protein kinase complex,neuronal cell body,dendritic spine,dendritic shaft,membrane raft,perinuclear region of cytoplasm,extracellular exosome,ciliary base	cAMP-dependent protein kinase inhibitor activity,protein binding,cAMP-dependent protein kinase regulator activity,protein domain specific binding,cAMP binding,ubiquitin protein ligase binding,protein kinase A catalytic subunit binding	G2/M transition of mitotic cell cycle,renal water homeostasis,fatty acid metabolic process,blood coagulation,learning,regulation of G2/M transition of mitotic cell cycle,activation of protein kinase A activity,intracellular signal transduction,cellular response to glucagon stimulus,response to clozapine,ciliary basal body docking,negative regulation of cAMP-dependent protein kinase activity
BORT / DMSO	P40925_K298_M1_0	P40925	GlyGly (K)	2.72747	2.72747	0.000239492	0.000228567	MDH1	Malate dehydrogenase, cytoplasmic	MDHC_HUMAN	14	6.62294	extracellular space,mitochondrion,cytosol,myelin sheath,extracellular exosome	malic enzyme activity,protein binding,L-malate dehydrogenase activity,diiodophenylpyruvate reductase activity,NAD binding	gluconeogenesis,tricarboxylic acid cycle,oxaloacetate metabolic process,malate metabolic process,NADH metabolic process
BORT / DMSO	P62633_K103_M1_0	P62633	GlyGly (K)	-1.11828	1.11828	0.000239541	0.000228567	CNBP	CCHC-type zinc finger nucleic acid binding protein	CNBP_HUMAN	2	0.460643	nucleus,endoplasmic reticulum,cytosol	RNA polymerase II regulatory region sequence-specific DNA binding,transcriptional repressor activity, RNA polymerase II transcription regulatory region sequence-specific binding,transcription factor activity, sequence-specific DNA binding,RNA binding,protein binding,zinc ion binding	negative regulation of transcription from RNA polymerase II promoter,transcription, DNA-templated,regulation of transcription, DNA-templated,cholesterol biosynthetic process,positive regulation of cell proliferation,positive regulation of transcription, DNA-templated,positive regulation of transcription from RNA polymerase II promoter
BORT / DMSO	P62633_C101_M3_1	P62633	Carbamidomethyl (C)	-1.11828	1.11828	0.000239541	0.000228567	CNBP	CCHC-type zinc finger nucleic acid binding protein	CNBP_HUMAN	2	0.460643	nucleus,endoplasmic reticulum,cytosol	RNA polymerase II regulatory region sequence-specific DNA binding,transcriptional repressor activity, RNA polymerase II transcription regulatory region sequence-specific binding,transcription factor activity, sequence-specific DNA binding,RNA binding,protein binding,zinc ion binding	negative regulation of transcription from RNA polymerase II promoter,transcription, DNA-templated,regulation of transcription, DNA-templated,cholesterol biosynthetic process,positive regulation of cell proliferation,positive regulation of transcription, DNA-templated,positive regulation of transcription from RNA polymerase II promoter
BORT / DMSO	P62633_C98_M3_1	P62633	Carbamidomethyl (C)	-1.11828	1.11828	0.000239541	0.000228567	CNBP	CCHC-type zinc finger nucleic acid binding protein	CNBP_HUMAN	2	0.460643	nucleus,endoplasmic reticulum,cytosol	RNA polymerase II regulatory region sequence-specific DNA binding,transcriptional repressor activity, RNA polymerase II transcription regulatory region sequence-specific binding,transcription factor activity, sequence-specific DNA binding,RNA binding,protein binding,zinc ion binding	negative regulation of transcription from RNA polymerase II promoter,transcription, DNA-templated,regulation of transcription, DNA-templated,cholesterol biosynthetic process,positive regulation of cell proliferation,positive regulation of transcription, DNA-templated,positive regulation of transcription from RNA polymerase II promoter
BORT / DMSO	P62633_C97_M3_1	P62633	Carbamidomethyl (C)	-1.11828	1.11828	0.000239541	0.000228567	CNBP	CCHC-type zinc finger nucleic acid binding protein	CNBP_HUMAN	2	0.460643	nucleus,endoplasmic reticulum,cytosol	RNA polymerase II regulatory region sequence-specific DNA binding,transcriptional repressor activity, RNA polymerase II transcription regulatory region sequence-specific binding,transcription factor activity, sequence-specific DNA binding,RNA binding,protein binding,zinc ion binding	negative regulation of transcription from RNA polymerase II promoter,transcription, DNA-templated,regulation of transcription, DNA-templated,cholesterol biosynthetic process,positive regulation of cell proliferation,positive regulation of transcription, DNA-templated,positive regulation of transcription from RNA polymerase II promoter
BORT / DMSO	Q9BZC1_K55_M1_0	Q9BZC1	GlyGly (K)	6.62905	6.62905	0.000239444	0.000228567	CELF4	CUGBP Elav-like family member 4	CELF4_HUMAN	13	98.9789	nucleus,cytoplasm	translation repressor activity, nucleic acid binding,mRNA binding,pre-mRNA binding,BRE binding	alternative mRNA splicing, via spliceosome,regulation of alternative mRNA splicing, via spliceosome,mRNA splice site selection,germ cell development,embryo development,negative regulation of translation,negative regulation of mRNA splicing, via spliceosome,positive regulation of mRNA splicing, via spliceosome,negative regulation of excitatory postsynaptic potential,regulation of retina development in camera-type eye
BORT / DMSO	Q9NWB7_K329_M1_0	Q9NWB7	GlyGly (K)	4.97081	4.97081	0.000239543	0.000228567	IFT57	Intraflagellar transport protein 57 homolog	IFT57_HUMAN	5	31.359	Golgi apparatus,centrosome,cilium,axoneme,intraciliary transport particle B,photoreceptor connecting cilium,ciliary basal body,dendrite terminus,ciliary tip	DNA binding,protein binding	neural tube closure,heart looping,transcription, DNA-templated,regulation of transcription, DNA-templated,apoptotic process,activation of cysteine-type endopeptidase activity involved in apoptotic process,smoothened signaling pathway,intraciliary transport involved in cilium morphogenesis,intraciliary transport,regulation of apoptotic process,motile cilium assembly,negative regulation of epithelial cell proliferation,cilium morphogenesis,left/right pattern formation,Requires Ontology
BORT / DMSO	O75592_K1408_M1_0	O75592	GlyGly (K)	4.73467	4.73467	0.0002397	0.000228616	MYCBP2	E3 ubiquitin-protein ligase MYCBP2	MYCB2_HUMAN	31	26.6243	nucleus,membrane,intracellular membrane-bounded organelle	protein binding,transferase activity,metal ion binding	transcription, DNA-templated,regulation of transcription, DNA-templated,protein ubiquitination
PR619 / BORT	P46821_M1759_M1_2	P46821	Oxidation (M)	1.55941	1.55941	0.000239724	0.000228616	MAP1B	Microtubule-associated protein 1B	MAP1B_HUMAN	122	2.94734	photoreceptor outer segment,cytosol,microtubule,microtubule associated complex,plasma membrane,postsynaptic density,cell junction,axon,dendrite,somatodendritic compartment,neuronal cell body,dendritic spine,apical dendrite,basilar dendrite,hippocampal mossy fiber	structural molecule activity,protein binding,microtubule binding	microtubule bundle formation,cellular process,dendrite development,negative regulation of intracellular transport,positive regulation of axon extension,mitochondrion transport along microtubule,axon extension,establishment of monopolar cell polarity
PR619 / DMSO	Q17RY0_K81_M1_0	Q17RY0	GlyGly (K)	1.15631	1.15631	0.000239727	0.000228616	CPEB4	Cytoplasmic polyadenylation element-binding protein 4	CPEB4_HUMAN	4	2.22886	nucleus,cytoplasm,endoplasmic reticulum,postsynaptic density,cell junction,axon,dendrite,growth cone,neuron projection,dendritic spine,synapse,postsynaptic membrane,perinuclear region of cytoplasm,messenger ribonucleoprotein complex	translation repressor activity, nucleic acid binding,RNA binding,mRNA 3'-UTR binding,protein binding,translation factor activity, RNA binding,ribosome binding,metal ion binding	response to ischemia,translation,ionotropic glutamate receptor signaling pathway,cellular response to decreased oxygen levels,cellular response to glucose starvation,negative regulation of neuron apoptotic process,cellular response to amino acid stimulus,negative regulation of cytoplasmic translation
PR619 / DMSO	Q96II8_K344_M1_0	Q96II8	GlyGly (K)	1.78542	1.78542	0.000239682	0.000228616	LRCH3	DISP complex protein LRCH3	LRCH3_HUMAN	5	3.44719	extracellular region,cytosol,plasma membrane	protein binding	signal transduction
BORT / DMSO	Q9P055_K185_M1_0	Q9P055	GlyGly (K)	4.4113	4.4113	0.000239654	0.000228616	JKAMP	JNK1/MAPK8-associated membrane protein	JKAMP_HUMAN	1	21.2781	endoplasmic reticulum membrane,integral component of membrane	ubiquitin protein ligase binding	response to unfolded protein,ER-associated ubiquitin-dependent protein catabolic process
BORT / DMSO	Q9P055_C181_M1_1	Q9P055	Carbamidomethyl (C)	4.4113	4.4113	0.000239654	0.000228616	JKAMP	JNK1/MAPK8-associated membrane protein	JKAMP_HUMAN	1	21.2781	endoplasmic reticulum membrane,integral component of membrane	ubiquitin protein ligase binding	response to unfolded protein,ER-associated ubiquitin-dependent protein catabolic process
PR619 / DMSO	Q14694_K395_M1_0	Q14694	GlyGly (K)	1.94452	1.94452	0.000240027	0.000228884	USP10	Ubiquitin carboxyl-terminal hydrolase 10	UBP10_HUMAN	18	3.8491	nucleus,nucleoplasm,cytoplasm,early endosome,cytosol,protein complex	p53 binding,RNA binding,cysteine-type endopeptidase activity,thiol-dependent ubiquitin-specific protease activity,protein binding,thiol-dependent ubiquitinyl hydrolase activity,ion channel binding	ubiquitin-dependent protein catabolic process,autophagy,cellular response to DNA damage stimulus,regulation of autophagy,protein deubiquitination,translesion synthesis,DNA damage response, signal transduction by p53 class mediator,negative regulation of I-kappaB kinase/NF-kappaB signaling,cellular response to interleukin-1
PR619 / BORT	Q6PCE3_M384_M1_2	Q6PCE3	Oxidation (M)	1.37784	1.37784	0.000240117	0.000228951	PGM2L1	Glucose 1,6-bisphosphate synthase	PGM2L_HUMAN	16	2.59879	cytosol	phosphoglucomutase activity,metal ion binding,glucose-1,6-bisphosphate synthase activity	glycogen biosynthetic process,glycogen catabolic process,galactose catabolic process,canonical glycolysis
PR619 / BORT	P55769_K44_M2_0	P55769	GlyGly (K)	-2.23239	2.23239	0.000240174	0.000228969	SNU13	NHP2-like protein 1	NH2L1_HUMAN	5	0.212806	dense fibrillar component,nucleus,nucleoplasm,nucleolus,box C/D snoRNP complex,small-subunit processome,protein complex,U4/U6 x U5 tri-snRNP complex,precatalytic spliceosome,cytosolic large ribosomal subunit	RNA binding,protein binding,U4 snRNA binding,U4atac snRNA binding,U3 snoRNA binding,box C/D snoRNA binding,ATPase binding,snoRNA binding	mRNA splicing, via spliceosome,maturation of LSU-rRNA,box C/D snoRNP assembly,rRNA processing,single fertilization,maturation of SSU-rRNA,translation
PR619 / BORT	P55769_K37_M2_0	P55769	GlyGly (K)	-2.23239	2.23239	0.000240174	0.000228969	SNU13	NHP2-like protein 1	NH2L1_HUMAN	5	0.212806	dense fibrillar component,nucleus,nucleoplasm,nucleolus,box C/D snoRNP complex,small-subunit processome,protein complex,U4/U6 x U5 tri-snRNP complex,precatalytic spliceosome,cytosolic large ribosomal subunit	RNA binding,protein binding,U4 snRNA binding,U4atac snRNA binding,U3 snoRNA binding,box C/D snoRNA binding,ATPase binding,snoRNA binding	mRNA splicing, via spliceosome,maturation of LSU-rRNA,box C/D snoRNP assembly,rRNA processing,single fertilization,maturation of SSU-rRNA,translation
PR619 / BORT	P49069_K173_M1_0	P49069	GlyGly (K)	-3.07937	3.07937	0.000240342	0.000229111	CAMLG	Guided entry of tail-anchored proteins factor CAMLG	CAMLG_HUMAN	4	0.118309	endoplasmic reticulum,membrane,integral component of membrane	protein binding	receptor recycling,defense response,signal transduction,epidermal growth factor receptor signaling pathway,viral process
PR619 / BORT	Q01650_K422_M1_0	Q01650	GlyGly (K)	-2.34854	2.34854	0.000240397	0.000229146	SLC7A5	Large neutral amino acids transporter small subunit 1	LAT1_HUMAN	9	0.196345	cytosol,plasma membrane,integral component of plasma membrane,membrane,apical plasma membrane,intracellular membrane-bounded organelle,extracellular exosome	protein binding,amino acid transmembrane transporter activity,neutral amino acid transmembrane transporter activity,L-amino acid transmembrane transporter activity,antiporter activity,peptide antigen binding	cellular amino acid metabolic process,transport,nervous system development,neutral amino acid transport,cell differentiation,leukocyte migration,L-alpha-amino acid transmembrane transport
BORT / DMSO	P06744_K454_M1_0	P06744	GlyGly (K)	5.81847	5.81847	0.000240436	0.000229147	GPI	Glucose-6-phosphate isomerase	G6PI_HUMAN	26	56.4333	extracellular region,nucleoplasm,cytosol,plasma membrane,membrane,secretory granule lumen,neuron projection,myelin sheath,ciliary membrane,extracellular exosome,ficolin-1-rich granule lumen	glucose-6-phosphate isomerase activity,cytokine activity,growth factor activity,intramolecular transferase activity,ubiquitin protein ligase binding,monosaccharide binding	angiogenesis,in utero embryonic development,mesoderm formation,carbohydrate metabolic process,gluconeogenesis,humoral immune response,hemostasis,learning or memory,regulation of receptor activity,methylglyoxal biosynthetic process,response to estradiol,response to progesterone,response to testosterone,erythrocyte homeostasis,response to immobilization stress,response to muscle stretch,glucose homeostasis,negative regulation of cysteine-type endopeptidase activity involved in apoptotic process,response to morphine,neutrophil degranulation,negative regulation of neuron apoptotic process,aldehyde catabolic process,response to cadmium ion,positive regulation of immunoglobulin secretion,glucose 6-phosphate metabolic process,canonical glycolysis
BORT / DMSO	P16870_K164_M1_0	P16870	GlyGly (K)	5.41399	5.41399	0.000240421	0.000229147	CPE	Carboxypeptidase E	CBPE_HUMAN	8	42.6358	extracellular space,nucleus,Golgi apparatus,plasma membrane,secretory granule,transport vesicle membrane,secretory granule membrane,neuronal cell body,extracellular exosome,synaptic membrane	carboxypeptidase activity,metallocarboxypeptidase activity,serine-type carboxypeptidase activity,zinc ion binding,neurexin family protein binding,cell adhesion molecule binding	cardiac left ventricle morphogenesis,cellular protein modification process,neuropeptide signaling pathway,metabolic process,Wnt signaling pathway,insulin processing,protein localization to membrane
BORT / DMSO	Q8WVC6_K121_M1_0	Q8WVC6	GlyGly (K)	4.43743	4.43743	0.00024053	0.000229211	DCAKD	Dephospho-CoA kinase domain-containing protein	DCAKD_HUMAN	9	21.6671	mitochondrion,membrane	dephospho-CoA kinase activity,ATP binding	coenzyme A biosynthetic process,phosphorylation
PR619 / DMSO	Q9Y4F9_K848_M1_0	Q9Y4F9	GlyGly (K)	-0.397049	0.397049	0.000240542	0.000229211	RIPOR2	Rho family-interacting cell polarization regulator 2	RIPR2_HUMAN	2	0.75941	cytoplasm,cytoskeleton,apical plasma membrane,filopodium,stereocilium,stereocilium membrane	protein binding,identical protein binding,14-3-3 protein binding	chemotaxis,cell adhesion,negative regulation of cell adhesion,sensory perception of sound,negative regulation of Rho protein signal transduction,establishment of protein localization,positive regulation of myoblast differentiation,skeletal muscle fiber development,protein homooligomerization,positive regulation of filopodium assembly,auditory receptor cell stereocilium organization,cellular response to mechanical stimulus,positive regulation of neutrophil chemotaxis,positive regulation of myoblast fusion,negative regulation of establishment of T cell polarity,Requires Ontology,cellular response to chemokine,regulation of establishment of cell polarity,positive regulation of neutrophil extravasation,negative regulation of T cell migration,negative regulation of Rho guanyl-nucleotide exchange factor activity
PR619 / DMSO	P53621_K825_M1_0	P53621	GlyGly (K)	-0.832516	0.832516	0.000240628	0.000229274	COPA	Coatomer subunit alpha	COPA_HUMAN	53	0.561549	Golgi membrane,extracellular space,cytoplasm,endoplasmic reticulum membrane,cytosol,membrane,COPI vesicle coat,transport vesicle,extracellular exosome	hormone activity,structural molecule activity	intracellular protein transport,ER to Golgi vesicle-mediated transport,retrograde vesicle-mediated transport, Golgi to ER,intra-Golgi vesicle-mediated transport,regulation of receptor activity,pancreatic juice secretion
BORT / DMSO	P28562_K230_M1_0	P28562	GlyGly (K)	3.17524	3.17524	0.000240707	0.000229332	DUSP1	Dual specificity protein phosphatase 1	DUS1_HUMAN	4	9.0332	nucleus,cytoplasm	non-membrane spanning protein tyrosine phosphatase activity,protein binding,protein tyrosine/serine/threonine phosphatase activity,protein tyrosine/threonine phosphatase activity,MAP kinase tyrosine/serine/threonine phosphatase activity,growth factor binding	inactivation of MAPK activity,endoderm formation,response to oxidative stress,response to light stimulus,response to estradiol,response to retinoic acid,cellular response to hormone stimulus,response to testosterone,peptidyl-tyrosine dephosphorylation,intracellular signal transduction,peptidyl-threonine dephosphorylation,response to hydrogen peroxide,regulation of apoptotic process,positive regulation of apoptotic process,negative regulation of apoptotic process,negative regulation of MAP kinase activity,negative regulation of MAPK cascade,response to glucocorticoid,negative regulation of meiotic cell cycle,response to cAMP,response to calcium ion,negative regulation of ERK1 and ERK2 cascade,mitotic cell cycle arrest,regulation of mitotic cell cycle spindle assembly checkpoint,negative regulation of DNA biosynthetic process
BORT / DMSO	Q01968_K163_M1_0	Q01968	GlyGly (K)	2.01138	2.01138	0.000240774	0.000229377	OCRL	Inositol polyphosphate 5-phosphatase OCRL	OCRL_HUMAN	17	4.03168	photoreceptor outer segment,nucleus,cytoplasm,early endosome,Golgi stack,Golgi-associated vesicle,trans-Golgi network,cytosol,plasma membrane,clathrin-coated pit,clathrin-coated vesicle,phagocytic vesicle membrane,early endosome membrane,extracellular exosome	phosphatidylinositol-4,5-bisphosphate 5-phosphatase activity,GTPase activator activity,protein binding,phosphatidylinositol phosphate 4-phosphatase activity,phosphatidylinositol-3,5-bisphosphate 5-phosphatase activity,Rac GTPase binding,inositol-1,4,5-trisphosphate 5-phosphatase activity,inositol-1,3,4,5-tetrakisphosphate 5-phosphatase activity,inositol phosphate phosphatase activity	in utero embryonic development,lipid metabolic process,phosphatidylinositol biosynthetic process,signal transduction,phosphatidylinositol-3-phosphate biosynthetic process,regulation of GTPase activity,positive regulation of GTPase activity,inositol phosphate metabolic process,phosphatidylinositol dephosphorylation,regulation of small GTPase mediated signal transduction,cilium morphogenesis,membrane organization
BORT / DMSO	P13639_K512_M1_0	P13639	GlyGly (K)	6.14359	6.14359	0.000240886	0.000229457	EEF2	Elongation factor 2	EF2_HUMAN	61	70.6977	extracellular region,nucleus,cytoplasm,cytosol,plasma membrane,membrane,aggresome,intracellular ribonucleoprotein complex,extracellular matrix,secretory granule lumen,polysomal ribosome,membrane raft,extracellular exosome,ficolin-1-rich granule lumen	p53 binding,RNA binding,translation elongation factor activity,GTPase activity,protein binding,GTP binding,5S rRNA binding,protein kinase binding,ribosome binding,cadherin binding,actin filament binding	hematopoietic progenitor cell differentiation,response to ischemia,skeletal muscle contraction,translational elongation,protein methylation,aging,glial cell proliferation,peptidyl-diphthamide biosynthetic process from peptidyl-histidine,response to estradiol,response to endoplasmic reticulum stress,skeletal muscle cell differentiation,response to hydrogen peroxide,neutrophil degranulation,response to ethanol,positive regulation of translation,response to folic acid,cellular response to brain-derived neurotrophic factor stimulus,positive regulation of cytoplasmic translation
PR619 / BORT	P54819_K28_M1_0	P54819	GlyGly (K)	-5.44547	5.44547	0.000240895	0.000229457	AK2	Adenylate kinase 2, mitochondrial	KAD2_HUMAN	5	0.0229483	mitochondrial inner membrane,mitochondrial intermembrane space,extracellular exosome,sperm mitochondrial sheath	adenylate kinase activity,ATP binding	ADP biosynthetic process,nucleobase-containing small molecule interconversion,nucleotide phosphorylation
BORT / DMSO	Q15393_K1074_M1_0	Q15393	GlyGly (K)	5.16087	5.16087	0.000241099	0.000229633	SF3B3	Splicing factor 3B subunit 3	SF3B3_HUMAN	30	35.7748	nucleus,nucleoplasm,spliceosomal complex,U12-type spliceosomal complex,nucleolus,small nuclear ribonucleoprotein complex,catalytic step 2 spliceosome	RNA binding,protein binding,protein complex binding	RNA splicing, via transesterification reactions,mRNA splicing, via spliceosome,mRNA processing,protein complex assembly,RNA splicing,negative regulation of protein catabolic process
PR619 / DMSO	Q9P0W8_K453_M1_0	Q9P0W8	GlyGly (K)	-0.905692	0.905692	0.000241197	0.000229707	SPATA7	Spermatogenesis-associated protein 7	SPAT7_HUMAN	1	0.533777	nucleoplasm,mitochondrion,cytosol,axoneme,microtubule cytoskeleton,photoreceptor connecting cilium,ciliary basal body	protein binding	visual perception,photoreceptor cell maintenance,response to stimulus,protein localization to photoreceptor outer segment,protein localization to photoreceptor connecting cilium
PR619 / DMSO	P50990_C430_M1_1	P50990	Carbamidomethyl (C)	0.694101	0.694101	0.000241287	0.000229757	CCT8	T-complex protein 1 subunit theta	TCPQ_HUMAN	26	1.61788	zona pellucida receptor complex,extracellular region,nucleoplasm,cytoplasm,centrosome,cytosol,chaperonin-containing T-complex,microtubule,cilium,secretory granule lumen,azurophil granule lumen,cell body,intermediate filament cytoskeleton,extracellular exosome,ficolin-1-rich granule lumen	protein binding,ATP binding,ATPase activity, coupled,protein binding involved in protein folding,cadherin binding,unfolded protein binding	protein folding,'de novo' protein folding,binding of sperm to zona pellucida,positive regulation of telomere maintenance via telomerase,neutrophil degranulation,pore complex assembly,protein stabilization,chaperone-mediated protein folding,toxin transport,positive regulation of establishment of protein localization to telomere,positive regulation of protein localization to Cajal body,positive regulation of telomerase RNA localization to Cajal body
BORT / DMSO	Q9C0H9_K233_M1_0	Q9C0H9	GlyGly (K)	5.66938	5.66938	0.000241278	0.000229757	SRCIN1	SRC kinase signaling inhibitor 1	SRCN1_HUMAN	20	50.8924	cytoplasm,postsynaptic density,actin cytoskeleton,lamellipodium,filopodium,axon,dendrite,neuronal cell body,synapse,postsynaptic membrane,focal adhesion	protein binding,protein kinase binding,protein domain specific binding	exocytosis,regulation of cell migration,substrate adhesion-dependent cell spreading,negative regulation of protein secretion,regulation of dendritic spine morphogenesis,positive regulation of protein tyrosine kinase activity,negative regulation of protein tyrosine kinase activity
BORT / DMSO	O00463_M496_M1_2	O00463	Oxidation (M)	5.1793	5.1793	0.000241333	0.000229768	TRAF5	TNF receptor-associated factor 5	TRAF5_HUMAN	2	36.2347	centrosome,cytosol,cytoplasmic side of plasma membrane,CD40 receptor complex	tumor necrosis factor receptor binding,protein binding,zinc ion binding,ubiquitin protein ligase binding,thioesterase binding,identical protein binding	apoptotic process,signal transduction,regulation of apoptotic process,positive regulation of I-kappaB kinase/NF-kappaB signaling,positive regulation of sequence-specific DNA binding transcription factor activity,positive regulation of NF-kappaB transcription factor activity
PR619 / BORT	P62258_K69_M1_0	P62258	GlyGly (K)	-0.53802	0.53802	0.000241374	0.000229768	YWHAE	14-3-3 protein epsilon	1433E_HUMAN	16	0.688715	nucleus,cytoplasm,mitochondrion,cytosol,kinesin complex,focal adhesion,membrane,axon,cytoplasmic vesicle membrane,melanosome,extracellular exosome,Requires Ontology,plasma membrane	RNA binding,calcium channel regulator activity,protein binding,potassium channel regulator activity,Rab guanyl-nucleotide exchange factor activity,enzyme binding,protein domain specific binding,MHC class II protein complex binding,ubiquitin protein ligase binding,identical protein binding,histone deacetylase binding,ion channel binding,cadherin binding,protein heterodimerization activity,phosphoserine binding,phosphoprotein binding,scaffold protein binding	G2/M transition of mitotic cell cycle,MAPK cascade,neuron migration,regulation of heart rate by hormone,protein targeting,regulation of G2/M transition of mitotic cell cycle,viral process,substantia nigra development,hippocampus development,cerebral cortex development,cellular response to heat,hippo signaling,intracellular signal transduction,negative regulation of cysteine-type endopeptidase activity involved in apoptotic process,positive regulation of protein export from nucleus,regulation of cytosolic calcium ion concentration,regulation of membrane repolarization,membrane organization,membrane repolarization during cardiac muscle cell action potential,regulation of heart rate by cardiac conduction,ciliary basal body docking,regulation of cellular response to heat,positive regulation of protein insertion into mitochondrial membrane involved in apoptotic signaling pathway,regulation of potassium ion transmembrane transporter activity,negative regulation of calcium ion transmembrane transporter activity,negative regulation of peptidyl-serine dephosphorylation,Requires Ontology
PR619 / BORT	Q14204_K1119_M1_0	Q14204	GlyGly (K)	-5.53478	5.53478	0.000241369	0.000229768	DYNC1H1	Cytoplasmic dynein 1 heavy chain 1	DYHC1_HUMAN	251	0.0215707	extracellular region,centrosome,cytosol,cytoplasmic dynein complex,microtubule,membrane,filopodium,extracellular matrix,azurophil granule lumen,extracellular exosome	RNA binding,protein binding,ATP binding,dynein light chain binding,dynein intermediate chain binding,dynein light intermediate chain binding,ATP-dependent microtubule motor activity, minus-end-directed	G2/M transition of mitotic cell cycle,ER to Golgi vesicle-mediated transport,mitotic spindle organization,sister chromatid cohesion,regulation of G2/M transition of mitotic cell cycle,antigen processing and presentation of exogenous peptide antigen via MHC class II,cytoplasmic microtubule organization,positive regulation of intracellular transport,cytoplasmic mRNA processing body assembly,stress granule assembly,neutrophil degranulation,establishment of spindle localization,cell division,regulation of mitotic spindle organization,minus-end-directed vesicle transport along microtubule,regulation of metaphase plate congression,ciliary basal body docking,Requires Ontology
BORT / DMSO	Q99873_K143_M1_0	Q99873	GlyGly (K)	4.71609	4.71609	0.000241355	0.000229768	PRMT1	Protein arginine N-methyltransferase 1	ANM1_HUMAN	11	26.2836	nucleus,nucleoplasm,cytoplasm,cytosol,methylosome	RNA binding,protein binding,methyltransferase activity,N-methyltransferase activity,protein methyltransferase activity,methyl-CpG binding,protein-arginine N-methyltransferase activity,enzyme binding,protein-arginine omega-N asymmetric methyltransferase activity,histone methyltransferase activity,identical protein binding,histone methyltransferase activity (H4-R3 specific),mitogen-activated protein kinase p38 binding	regulation of transcription, DNA-templated,protein methylation,DNA damage response, signal transduction by p53 class mediator resulting in cell cycle arrest,cell surface receptor signaling pathway,positive regulation of cell proliferation,histone methylation,peptidyl-arginine methylation,peptidyl-arginine methylation, to asymmetrical-dimethyl arginine,neuron projection development,histone H4-R3 methylation,positive regulation of erythrocyte differentiation,regulation of megakaryocyte differentiation,negative regulation of megakaryocyte differentiation,positive regulation of hemoglobin biosynthetic process,positive regulation of p38MAPK cascade
BORT / DMSO	A1X283_K141_M1_0	A1X283	GlyGly (K)	0.860092	0.860092	0.000241475	0.000229845	SH3PXD2B	SH3 and PX domain-containing protein 2B	SPD2B_HUMAN	11	1.81515	podosome,cytoplasm,cell junction,cell projection	protein binding,phosphatidylinositol-5-phosphate binding,superoxide-generating NADPH oxidase activator activity,phosphatidylinositol-3-phosphate binding,SH2 domain binding,phosphatidylinositol-4-phosphate binding,phosphatidylinositol-3,5-bisphosphate binding	skeletal system development,eye development,osteoblast fate commitment,superoxide metabolic process,heart development,positive regulation of gene expression,extracellular matrix disassembly,positive regulation of multicellular organism growth,positive regulation of catalytic activity,positive regulation of fat cell differentiation,skeletal system morphogenesis,positive regulation of stress fiber assembly,oxidation-reduction process,bone development,regulation of brood size,adipose tissue development,podosome assembly,protein localization to membrane,positive regulation of adipose tissue development,cranial skeletal system development
BORT / DMSO	Q5T0N5_K44_M1_0	Q5T0N5	GlyGly (K)	3.37491	3.37491	0.000241607	0.000229934	FNBP1L	Formin-binding protein 1-like	FBP1L_HUMAN	15	10.3741	cytoplasm,cytosol,cytoskeleton,plasma membrane,cell cortex,cytoplasmic vesicle,extracellular exosome	protein binding,lipid binding,cadherin binding,GTPase binding	membrane budding,autophagy,membrane invagination,vesicle organization,vesicle transport along actin filament,positive regulation of filopodium assembly,cilium morphogenesis,membrane organization,clathrin-dependent endocytosis,membrane tubulation
PR619 / BORT	Q6P2Q9_K2293_M1_0	Q6P2Q9	GlyGly (K)	-4.10659	4.10659	0.000241599	0.000229934	PRPF8	Pre-mRNA-processing-splicing factor 8	PRP8_HUMAN	62	0.0580487	nucleus,nucleoplasm,U5 snRNP,membrane,nuclear speck,U4/U6 x U5 tri-snRNP complex,catalytic step 2 spliceosome	second spliceosomal transesterification activity,RNA binding,protein binding,U6 snRNA binding,U1 snRNA binding,U2 snRNA binding,U5 snRNA binding,K63-linked polyubiquitin binding,pre-mRNA intronic binding	spliceosomal tri-snRNP complex assembly,RNA splicing, via transesterification reactions,mRNA splicing, via spliceosome,mRNA processing,RNA splicing,cellular response to lipopolysaccharide,cellular response to tumor necrosis factor
PR619 / DMSO	O75643_K671_M1_0	O75643	GlyGly (K)	0.516283	0.516283	0.000241646	0.000229953	SNRNP200	U5 small nuclear ribonucleoprotein 200 kDa helicase	U520_HUMAN	48	1.43027	nucleus,nucleoplasm,spliceosomal complex,U5 snRNP,membrane,U4/U6 x U5 tri-snRNP complex,catalytic step 2 spliceosome	RNA binding,ATP-dependent RNA helicase activity,protein binding,ATP binding,ATP-dependent helicase activity,identical protein binding	cis assembly of pre-catalytic spliceosome,mRNA splicing, via spliceosome,osteoblast differentiation
PR619 / DMSO	Q12769_K1415_M1_0	Q12769	GlyGly (K)	0.510728	0.510728	0.000241683	0.00022997	NUP160	Nuclear pore complex protein Nup160	NU160_HUMAN	13	1.42477	nuclear envelope,nuclear pore,cytosol,nuclear pore outer ring,host cell,kinetochore	nucleocytoplasmic transporter activity,protein binding	regulation of glycolytic process,mRNA export from nucleus,tRNA export from nucleus,sister chromatid cohesion,mitotic nuclear envelope disassembly,viral process,protein sumoylation,viral transcription,regulation of gene silencing by miRNA,intracellular transport of virus,regulation of cellular response to heat
PR619 / BORT	Q14671_K1060_M1_0	Q14671	GlyGly (K)	-4.83384	4.83384	0.00024179	0.000230018	PUM1	Pumilio homolog 1	PUM1_HUMAN	13	0.0350646	cytoplasmic mRNA processing body,nucleus,nucleoplasm,cytosol,cytoplasmic stress granule,nuclear speck	RNA binding,mRNA 3'-UTR binding,protein binding,miRNA binding	spermatogenesis,adult locomotory behavior,posttranscriptional regulation of gene expression,posttranscriptional gene silencing,production of miRNAs involved in gene silencing by miRNA,regulation of mRNA stability,stem cell differentiation,regulation of cell cycle,regulation of chromosome segregation,regulation of gene silencing by miRNA,mRNA destabilization,positive regulation of RIG-I signaling pathway,positive regulation of gene silencing by miRNA
PR619 / DMSO	Q9BWH6_K514_M1_0	Q9BWH6	GlyGly (K)	-1.29162	1.29162	0.000241789	0.000230018	RPAP1	RNA polymerase II-associated protein 1	RPAP1_HUMAN	11	0.408492	nucleus	DNA binding,DNA-directed RNA polymerase activity,protein binding	transcription from RNA polymerase II promoter
PR619 / DMSO	Q9BWH6_C510_M1_1	Q9BWH6	Carbamidomethyl (C)	-1.29162	1.29162	0.000241789	0.000230018	RPAP1	RNA polymerase II-associated protein 1	RPAP1_HUMAN	11	0.408492	nucleus	DNA binding,DNA-directed RNA polymerase activity,protein binding	transcription from RNA polymerase II promoter
PR619 / BORT	O43242_K425_M1_0	O43242	GlyGly (K)	-6.22227	6.22227	0.000241819	0.000230027	PSMD3	26S proteasome non-ATPase regulatory subunit 3	PSMD3_HUMAN	25	0.013394	proteasome complex,extracellular region,nucleus,nucleoplasm,cytosol,proteasome regulatory particle, lid subcomplex,membrane,proteasome accessory complex,secretory granule lumen,extracellular exosome,ficolin-1-rich granule lumen	protein binding,enzyme regulator activity	MAPK cascade,protein polyubiquitination,stimulatory C-type lectin receptor signaling pathway,antigen processing and presentation of exogenous peptide antigen via MHC class I, TAP-dependent,ubiquitin-dependent protein catabolic process,regulation of cellular amino acid metabolic process,negative regulation of G2/M transition of mitotic cell cycle,protein deubiquitination,anaphase-promoting complex-dependent catabolic process,SCF-dependent proteasomal ubiquitin-dependent protein catabolic process,tumor necrosis factor-mediated signaling pathway,NIK/NF-kappaB signaling,Fc-epsilon receptor signaling pathway,proteasome-mediated ubiquitin-dependent protein catabolic process,neutrophil degranulation,regulation of mRNA stability,post-translational protein modification,T cell receptor signaling pathway,negative regulation of ubiquitin-protein ligase activity involved in mitotic cell cycle,positive regulation of ubiquitin-protein ligase activity involved in regulation of mitotic cell cycle transition,transmembrane transport,Wnt signaling pathway, planar cell polarity pathway,regulation of transcription from RNA polymerase II promoter in response to hypoxia,negative regulation of canonical Wnt signaling pathway,positive regulation of canonical Wnt signaling pathway,regulation of hematopoietic stem cell differentiation
BORT / DMSO	Q99536_K225_M1_0	Q99536	GlyGly (K)	4.58373	4.58373	0.000241861	0.000230044	VAT1	Synaptic vesicle membrane protein VAT-1 homolog	VAT1_HUMAN	21	23.9794	extracellular region,mitochondrial outer membrane,integral component of membrane,azurophil granule lumen,extracellular exosome	zinc ion binding,oxidoreductase activity	negative regulation of mitochondrial fusion,neutrophil degranulation,oxidation-reduction process
PR619 / BORT	Q9H6L4_K6_M1_0	Q9H6L4	GlyGly (K)	-2.94562	2.94562	0.000241875	0.000230044	ARMC7	Armadillo repeat-containing protein 7	ARMC7_HUMAN	1	0.129801	nucleus,cytoplasm,catenin complex	protein binding,protein phosphatase binding,alpha-catenin binding,cadherin binding
BORT / DMSO	P28331_K607_M1_0	P28331	GlyGly (K)	6.36596	6.36596	0.000241963	0.000230109	NDUFS1	NADH-ubiquinone oxidoreductase 75 kDa subunit, mitochondrial	NDUS1_HUMAN	12	82.4794	mitochondrion,mitochondrial respiratory chain complex I,mitochondrial intermembrane space,mitochondrial matrix,myelin sheath,plasma membrane respiratory chain complex I	protein binding,NADH dehydrogenase (ubiquinone) activity,electron carrier activity,metal ion binding,iron-sulfur cluster binding,2 iron, 2 sulfur cluster binding,4 iron, 4 sulfur cluster binding	mitochondrial electron transport, NADH to ubiquinone,apoptotic mitochondrial changes,mitochondrial respiratory chain complex I assembly,cellular respiration,ATP metabolic process,regulation of mitochondrial membrane potential,reactive oxygen species metabolic process
BORT / DMSO	P43034_K368_M1_0	P43034	GlyGly (K)	4.44919	4.44919	0.000242074	0.000230197	PAFAH1B1	Platelet-activating factor acetylhydrolase IB subunit beta	LIS1_HUMAN	18	21.8444	astral microtubule,kinetochore,nuclear envelope,centrosome,cytosol,kinesin complex,microtubule associated complex,cell cortex,motile cilium,nuclear membrane,stereocilium,neuronal cell body,perinuclear region of cytoplasm,extracellular exosome,Requires Ontology,axon cytoplasm,cell leading edge	phospholipase A2 activity,protein binding,microtubule binding,heparin binding,dynactin binding,protein homodimerization activity,phospholipase binding,dynein intermediate chain binding,phosphoprotein binding,dynein complex binding	G2/M transition of mitotic cell cycle,establishment of mitotic spindle orientation,microtubule cytoskeleton organization,ameboidal-type cell migration,acrosome assembly,neuron migration,positive regulation of cytokine-mediated signaling pathway,microtubule-based process,sister chromatid cohesion,nuclear migration,chemical synaptic transmission,germ cell development,neuroblast proliferation,learning or memory,retrograde axonal transport,adult locomotory behavior,protein secretion,regulation of G2/M transition of mitotic cell cycle,negative regulation of neuron projection development,lipid catabolic process,stem cell division,transmission of nerve impulse,corpus callosum morphogenesis,hippocampus development,layer formation in cerebral cortex,cerebral cortex neuron differentiation,cerebral cortex development,actin cytoskeleton organization,microtubule organizing center organization,osteoclast development,positive regulation of embryonic development,establishment of planar polarity of embryonic epithelium,regulation of GTPase activity,cortical microtubule organization,positive regulation of axon extension,positive regulation of mitotic cell cycle,negative regulation of JNK cascade,platelet activating factor metabolic process,vesicle transport along microtubule,brain morphogenesis,neuromuscular process controlling balance,nuclear envelope disassembly,establishment of centrosome localization,maintenance of centrosome location,auditory receptor cell development,positive regulation of dendritic spine morphogenesis,regulation of microtubule cytoskeleton organization,cochlea development,microtubule cytoskeleton organization involved in establishment of planar polarity,ciliary basal body docking,regulation of microtubule motor activity
BORT / DMSO	P11766_K366_M1_0	P11766	GlyGly (K)	4.94664	4.94664	0.000242097	0.000230201	ADH5	Alcohol dehydrogenase class-3	ADHX_HUMAN	16	30.8381	mitochondrion,cytosol,extracellular exosome	alcohol dehydrogenase (NAD) activity,fatty acid binding,zinc ion binding,electron carrier activity,formaldehyde dehydrogenase activity,protein homodimerization activity,S-(hydroxymethyl)glutathione dehydrogenase activity	retinoid metabolic process,respiratory system process,ethanol oxidation,peptidyl-cysteine S-nitrosylation,electron transport chain,response to lipopolysaccharide,positive regulation of blood pressure,formaldehyde catabolic process,response to nitrosative stress,response to redox state
BORT / DMSO	Q96N67_K1062_M1_0	Q96N67	GlyGly (K)	4.86452	4.86452	0.000242172	0.000230254	DOCK7	Dedicator of cytokinesis protein 7	DOCK7_HUMAN	17	29.1317	focal adhesion,axon,growth cone,neuron projection,basal part of cell,COP9 signalosome	guanyl-nucleotide exchange factor activity,Rac GTPase binding	microtubule cytoskeleton organization,small GTPase mediated signal transduction,axonogenesis,interkinetic nuclear migration,neuron projection development,positive regulation of peptidyl-serine phosphorylation,establishment of neuroblast polarity,regulation of neurogenesis,activation of GTPase activity,positive regulation of vascular associated smooth muscle cell migration
PR619 / BORT	P42345_K1133_M1_0	P42345	GlyGly (K)	-2.27999	2.27999	0.000242212	0.000230273	MTOR	Serine/threonine-protein kinase mTOR	MTOR_HUMAN	23	0.205899	Golgi membrane,nucleus,nucleoplasm,cytoplasm,mitochondrial outer membrane,lysosome,lysosomal membrane,endoplasmic reticulum membrane,cytosol,phosphatidylinositol 3-kinase complex,endomembrane system,membrane,dendrite,TORC1 complex,TORC2 complex,neuronal cell body,PML body	RNA polymerase III type 1 promoter DNA binding,RNA polymerase III type 2 promoter DNA binding,RNA polymerase III type 3 promoter DNA binding,TFIIIC-class transcription factor binding,protein kinase activity,protein serine/threonine kinase activity,protein binding,ATP binding,kinase activity,protein kinase binding,protein domain specific binding,identical protein binding,ribosome binding,phosphoprotein binding	regulation of cell growth,negative regulation of protein phosphorylation,positive regulation of protein phosphorylation,positive regulation of endothelial cell proliferation,heart morphogenesis,heart valve morphogenesis,regulation of glycogen biosynthetic process,energy reserve metabolic process,'de novo' pyrimidine nucleobase biosynthetic process,DNA repair,protein phosphorylation,cell cycle arrest,signal transduction,germ cell development,brain development,cell aging,response to nutrient,long-term memory,regulation of cell size,visual learning,cellular response to starvation,post-embryonic development,negative regulation of autophagy,positive regulation of lamellipodium assembly,positive regulation of gene expression,positive regulation of epithelial to mesenchymal transition,positive regulation of myotube differentiation,positive regulation of neuron maturation,negative regulation of muscle atrophy,regulation of macroautophagy,negative regulation of macroautophagy,phosphorylation,peptidyl-serine phosphorylation,peptidyl-threonine phosphorylation,spinal cord development,protein catabolic process,positive regulation of actin filament polymerization,negative regulation of protein ubiquitination,ruffle organization,regulation of myelination,cellular response to nutrient levels,TOR signaling,regulation of fatty acid beta-oxidation,regulation of response to food,activation of protein kinase B activity,response to insulin,regulation of actin cytoskeleton organization,cellular response to amino acid starvation,social behavior,multicellular organism growth,TORC1 signaling,growth,wound healing,response to cocaine,regulation of GTPase activity,response to amino acid,anoikis,response to morphine,regulation of carbohydrate utilization,positive regulation of nitric oxide biosynthetic process,regulation of osteoclast differentiation,positive regulation of translation,negative regulation of cell size,positive regulation of transcription from RNA polymerase III promoter,protein autophosphorylation,positive regulation of lipid biosynthetic process,mRNA stabilization,positive regulation of smooth muscle cell proliferation,positive regulation of oligodendrocyte differentiation,positive regulation of peptidyl-tyrosine phosphorylation,voluntary musculoskeletal movement,positive regulation of stress fiber assembly,negative regulation of NFAT protein import into nucleus,positive regulation of keratinocyte migration,positive regulation of protein kinase B signaling,cardiac muscle cell development,cardiac muscle contraction,maternal process involved in female pregnancy,positive regulation of glial cell proliferation,positive regulation of dendritic spine development,positive regulation of cell growth involved in cardiac muscle cell development,cellular response to amino acid stimulus,cellular response to leucine,cellular response to hypoxia,regulation of brown fat cell differentiation,regulation of membrane permeability,regulation of cellular response to heat,positive regulation of neuron death,positive regulation of transcription of nuclear large rRNA transcript from RNA polymerase I promoter,positive regulation of wound healing, spreading of epidermal cells,positive regulation of eating behavior,positive regulation of cholangiocyte proliferation,positive regulation of sensory perception of pain,negative regulation of cholangiocyte apoptotic process,positive regulation of granulosa cell proliferation,positive regulation of skeletal muscle hypertrophy,negative regulation of iodide transmembrane transport,cellular response to leucine starvation
PR619 / BORT	Q8NEZ2_K48_M1_0	Q8NEZ2	GlyGly (K)	-3.00433	3.00433	0.000242275	0.000230316	VPS37A	Vacuolar protein sorting-associated protein 37A	VP37A_HUMAN	2	0.124626	ESCRT I complex,nucleoplasm,centrosome,cytosol,endosome membrane,late endosome membrane,intracellular membrane-bounded organelle,host cell	protein binding	protein transport,endosomal transport,macroautophagy,viral life cycle,multivesicular body assembly,viral budding via host ESCRT complex,ubiquitin-dependent protein catabolic process via the multivesicular body sorting pathway,intracellular transport of virus
PR619 / DMSO	P28066_M156_M1_2	P28066	Oxidation (M)	4.32703	4.32703	0.000242344	0.000230363	PSMA5	Proteasome subunit alpha type-5	PSA5_HUMAN	12	20.0709	proteasome complex,extracellular region,nucleus,nucleoplasm,cytosol,proteasome core complex,proteasome core complex, alpha-subunit complex,secretory granule lumen,extracellular exosome,ficolin-1-rich granule lumen	threonine-type endopeptidase activity,protein binding	MAPK cascade,protein polyubiquitination,stimulatory C-type lectin receptor signaling pathway,antigen processing and presentation of exogenous peptide antigen via MHC class I, TAP-dependent,regulation of cellular amino acid metabolic process,negative regulation of G2/M transition of mitotic cell cycle,protein deubiquitination,anaphase-promoting complex-dependent catabolic process,SCF-dependent proteasomal ubiquitin-dependent protein catabolic process,tumor necrosis factor-mediated signaling pathway,NIK/NF-kappaB signaling,Fc-epsilon receptor signaling pathway,proteasome-mediated ubiquitin-dependent protein catabolic process,neutrophil degranulation,regulation of mRNA stability,post-translational protein modification,T cell receptor signaling pathway,negative regulation of ubiquitin-protein ligase activity involved in mitotic cell cycle,positive regulation of ubiquitin-protein ligase activity involved in regulation of mitotic cell cycle transition,transmembrane transport,Wnt signaling pathway, planar cell polarity pathway,regulation of transcription from RNA polymerase II promoter in response to hypoxia,negative regulation of canonical Wnt signaling pathway,positive regulation of canonical Wnt signaling pathway,regulation of hematopoietic stem cell differentiation
PR619 / DMSO	Q13049_K182_M1_0	Q13049	GlyGly (K)	1.51745	1.51745	0.000242441	0.000230421	TRIM32	E3 ubiquitin-protein ligase TRIM32	TRI32_HUMAN	7	2.86285	nucleus,cytoplasm,cytosol,striated muscle myosin thick filament	transcription coactivator activity,RNA binding,ubiquitin-protein transferase activity,protein binding,zinc ion binding,myosin binding,Tat protein binding,translation initiation factor binding,identical protein binding,ubiquitin binding,protein self-association,ubiquitin protein ligase activity	protein polyubiquitination,tissue homeostasis,actin ubiquitination,response to UV,protein ubiquitination,positive regulation of cell growth,positive regulation of cell migration,regulation of type I interferon production,negative regulation of viral transcription,response to tumor necrosis factor,protein ubiquitination involved in ubiquitin-dependent protein catabolic process,positive regulation of I-kappaB kinase/NF-kappaB signaling,innate immune response,fat cell differentiation,positive regulation of neuron differentiation,positive regulation of protein catabolic process,positive regulation of cell cycle,positive regulation of proteolysis,muscle cell cellular homeostasis,negative regulation of fibroblast proliferation,positive regulation of neurogenesis,positive regulation of sequence-specific DNA binding transcription factor activity,positive regulation of NF-kappaB transcription factor activity,positive regulation of striated muscle cell differentiation,axon development,negative regulation of viral release from host cell,negative regulation of intrinsic apoptotic signaling pathway in response to DNA damage,positive regulation of tumor necrosis factor-mediated signaling pathway,positive regulation of interleukin-17-mediated signaling pathway,positive regulation of chemokine (C-C motif) ligand 20 production,positive regulation of cell motility
BORT / DMSO	Q14204_K4228_M1_0	Q14204	GlyGly (K)	5.63034	5.63034	0.000242463	0.000230421	DYNC1H1	Cytoplasmic dynein 1 heavy chain 1	DYHC1_HUMAN	251	49.5339	extracellular region,centrosome,cytosol,cytoplasmic dynein complex,microtubule,membrane,filopodium,extracellular matrix,azurophil granule lumen,extracellular exosome	RNA binding,protein binding,ATP binding,dynein light chain binding,dynein intermediate chain binding,dynein light intermediate chain binding,ATP-dependent microtubule motor activity, minus-end-directed	G2/M transition of mitotic cell cycle,ER to Golgi vesicle-mediated transport,mitotic spindle organization,sister chromatid cohesion,regulation of G2/M transition of mitotic cell cycle,antigen processing and presentation of exogenous peptide antigen via MHC class II,cytoplasmic microtubule organization,positive regulation of intracellular transport,cytoplasmic mRNA processing body assembly,stress granule assembly,neutrophil degranulation,establishment of spindle localization,cell division,regulation of mitotic spindle organization,minus-end-directed vesicle transport along microtubule,regulation of metaphase plate congression,ciliary basal body docking,Requires Ontology
BORT / DMSO	Q14204_C4216_M1_1	Q14204	Carbamidomethyl (C)	5.63034	5.63034	0.000242463	0.000230421	DYNC1H1	Cytoplasmic dynein 1 heavy chain 1	DYHC1_HUMAN	251	49.5339	extracellular region,centrosome,cytosol,cytoplasmic dynein complex,microtubule,membrane,filopodium,extracellular matrix,azurophil granule lumen,extracellular exosome	RNA binding,protein binding,ATP binding,dynein light chain binding,dynein intermediate chain binding,dynein light intermediate chain binding,ATP-dependent microtubule motor activity, minus-end-directed	G2/M transition of mitotic cell cycle,ER to Golgi vesicle-mediated transport,mitotic spindle organization,sister chromatid cohesion,regulation of G2/M transition of mitotic cell cycle,antigen processing and presentation of exogenous peptide antigen via MHC class II,cytoplasmic microtubule organization,positive regulation of intracellular transport,cytoplasmic mRNA processing body assembly,stress granule assembly,neutrophil degranulation,establishment of spindle localization,cell division,regulation of mitotic spindle organization,minus-end-directed vesicle transport along microtubule,regulation of metaphase plate congression,ciliary basal body docking,Requires Ontology
BORT / DMSO	O00165_K205_M1_0	O00165	GlyGly (K)	5.64941	5.64941	0.000242496	0.000230434	HAX1	HCLS1-associated protein X-1	HAX1_HUMAN	3	50.1928	cytoplasmic mRNA processing body,nuclear envelope,transcription factor complex,mitochondrion,mitochondrial outer membrane,mitochondrial intermembrane space,endoplasmic reticulum,plasma membrane,cell cortex,actin cytoskeleton,sarcoplasmic reticulum,lamellipodium,cytoplasmic vesicle,nuclear membrane	protein binding,interleukin-1 binding,protein N-terminus binding	positive regulation of phosphatidylinositol 3-kinase signaling,regulation of actin filament polymerization,positive regulation of granulocyte differentiation,positive regulation of peptidyl-serine phosphorylation,regulation of apoptotic process,negative regulation of apoptotic process,positive regulation of transcription from RNA polymerase II promoter,positive regulation of peptidyl-tyrosine phosphorylation,positive regulation of protein kinase B signaling,cellular response to cytokine stimulus,regulation of mitophagy,regulation of protein targeting to mitochondrion,positive regulation of actin cytoskeleton reorganization,mitochondrion organization
BORT / DMSO	O60256_K188_M1_0	O60256	GlyGly (K)	4.16516	4.16516	0.000242539	0.000230457	PRPSAP2	Phosphoribosyl pyrophosphate synthase-associated protein 2	KPRB_HUMAN	5	17.9406		magnesium ion binding,ribose phosphate diphosphokinase activity,enzyme inhibitor activity,protein binding	nucleobase-containing compound metabolic process,nucleoside metabolic process,nucleotide biosynthetic process,negative regulation of catalytic activity,bone development
PR619 / BORT	O95864_K398_M1_0	O95864	GlyGly (K)	-1.65444	1.65444	0.000242589	0.000230486	FADS2	Acyl-CoA 6-desaturase	FADS2_HUMAN	15	0.31766	endoplasmic reticulum membrane,integral component of plasma membrane,membrane	stearoyl-CoA 9-desaturase activity,linoleoyl-CoA desaturase activity	unsaturated fatty acid biosynthetic process,alpha-linolenic acid metabolic process,linoleic acid metabolic process,oxidation-reduction process
BORT / DMSO	P13639_C651_M1_1	P13639	Carbamidomethyl (C)	3.62595	3.62595	0.000242629	0.00023049	EEF2	Elongation factor 2	EF2_HUMAN	61	12.3458	extracellular region,nucleus,cytoplasm,cytosol,plasma membrane,membrane,aggresome,intracellular ribonucleoprotein complex,extracellular matrix,secretory granule lumen,polysomal ribosome,membrane raft,extracellular exosome,ficolin-1-rich granule lumen	p53 binding,RNA binding,translation elongation factor activity,GTPase activity,protein binding,GTP binding,5S rRNA binding,protein kinase binding,ribosome binding,cadherin binding,actin filament binding	hematopoietic progenitor cell differentiation,response to ischemia,skeletal muscle contraction,translational elongation,protein methylation,aging,glial cell proliferation,peptidyl-diphthamide biosynthetic process from peptidyl-histidine,response to estradiol,response to endoplasmic reticulum stress,skeletal muscle cell differentiation,response to hydrogen peroxide,neutrophil degranulation,response to ethanol,positive regulation of translation,response to folic acid,cellular response to brain-derived neurotrophic factor stimulus,positive regulation of cytoplasmic translation
PR619 / DMSO	Q9Y4C2_K274_M1_0	Q9Y4C2	GlyGly (K)	1.01397	1.01397	0.000242631	0.00023049	TCAF1	TRPM8 channel-associated factor 1	TCAF1_HUMAN	22	2.01946	plasma membrane	protein binding,ion channel binding	negative regulation of cell migration,positive regulation of protein targeting to membrane,positive regulation of anion channel activity
PR619 / BORT	Q96Q15_K1174_M1_0	Q96Q15	GlyGly (K)	-3.87044	3.87044	0.000242688	0.000230526	SMG1	Serine/threonine-protein kinase SMG1	SMG1_HUMAN	22	0.0683723	nucleus,nucleoplasm,cytoplasm,cytosol	RNA binding,protein kinase activity,protein serine/threonine kinase activity,protein binding,ATP binding,telomeric DNA binding,metal ion binding	nuclear-transcribed mRNA catabolic process, nonsense-mediated decay,DNA repair,mRNA export from nucleus,response to stress,peptidyl-serine phosphorylation,regulation of telomere maintenance,protein autophosphorylation,phosphatidylinositol phosphorylation
PR619 / DMSO	P07437_K379_M1_0	P07437	GlyGly (K)	2.77957	2.77957	0.000242728	0.000230545	TUBB	Tubulin beta chain	TBB5_HUMAN	11	6.86648	extracellular region,nucleus,nuclear envelope lumen,cytoplasm,cytoskeleton,microtubule,extracellular matrix,azurophil granule lumen,cytoplasmic ribonucleoprotein granule,protein complex,cell body,membrane raft,extracellular exosome	GTPase activity,structural molecule activity,structural constituent of cytoskeleton,protein binding,GTP binding,protein domain specific binding,ubiquitin protein ligase binding,protein complex binding,GTPase activating protein binding,MHC class I protein binding	G2/M transition of mitotic cell cycle,movement of cell or subcellular component,microtubule-based process,cellular process,regulation of G2/M transition of mitotic cell cycle,cytoskeleton-dependent intracellular transport,natural killer cell mediated cytotoxicity,neutrophil degranulation,spindle assembly,cell division,ciliary basal body docking
PR619 / DMSO	Q6KC79_K1995_M1_0	Q6KC79	GlyGly (K)	0.443672	0.443672	0.000242776	0.000230569	NIPBL	Nipped-B-like protein	NIPBL_HUMAN	7	1.36006	chromatin,nucleus,nucleoplasm,integrator complex,SMC loading complex,extracellular exosome,Scc2-Scc4 cohesin loading complex	chromatin binding,protein binding,protein C-terminus binding,mediator complex binding,histone deacetylase binding,protein N-terminus binding,chromo shadow domain binding	negative regulation of transcription from RNA polymerase II promoter,metanephros development,heart morphogenesis,outflow tract morphogenesis,transcription, DNA-templated,cellular response to DNA damage stimulus,mitotic sister chromatid cohesion,brain development,sensory perception of sound,stem cell population maintenance,positive regulation of histone deacetylation,maintenance of mitotic sister chromatid cohesion,cellular protein localization,embryonic forelimb morphogenesis,forelimb morphogenesis,external genitalia morphogenesis,positive regulation of multicellular organism growth,ear morphogenesis,regulation of hair cycle,fat cell differentiation,positive regulation of ossification,negative regulation of transcription, DNA-templated,positive regulation of transcription from RNA polymerase II promoter,regulation of embryonic development,embryonic digestive tract morphogenesis,developmental growth,eye morphogenesis,regulation of developmental growth,embryonic viscerocranium morphogenesis,cognition,face morphogenesis,gall bladder development,uterus morphogenesis,cellular response to X-ray,cohesin loading,positive regulation of neuron migration
PR619 / DMSO	Q8N4L2_C81_M2_1	Q8N4L2	Carbamidomethyl (C)	6.5129	6.5129	0.00024281	0.000230569	PIP4P2	Type 2 phosphatidylinositol 4,5-bisphosphate 4-phosphatase	PP4P2_HUMAN	9	91.3227	lysosomal membrane,integral component of membrane,late endosome membrane	phosphatidylinositol-4,5-bisphosphate 4-phosphatase activity	phosphatidylinositol dephosphorylation
PR619 / DMSO	Q8N4L2_C78_M2_1	Q8N4L2	Carbamidomethyl (C)	6.5129	6.5129	0.00024281	0.000230569	PIP4P2	Type 2 phosphatidylinositol 4,5-bisphosphate 4-phosphatase	PP4P2_HUMAN	9	91.3227	lysosomal membrane,integral component of membrane,late endosome membrane	phosphatidylinositol-4,5-bisphosphate 4-phosphatase activity	phosphatidylinositol dephosphorylation
PR619 / DMSO	Q9NZD8_K124_M1_0	Q9NZD8	GlyGly (K)	-0.65316	0.65316	0.000242835	0.000230574	SPG21	Maspardin	SPG21_HUMAN	3	0.635886	cytosol,endosome membrane,trans-Golgi network transport vesicle,intracellular membrane-bounded organelle	protein binding,CD4 receptor binding	antigen receptor-mediated signaling pathway
BORT / DMSO	Q5JRX3_K290_M1_0	Q5JRX3	GlyGly (K)	5.49663	5.49663	0.000242866	0.000230586	PITRM1	Presequence protease, mitochondrial	PREP_HUMAN	6	45.1492	mitochondrion,mitochondrial matrix	metalloendopeptidase activity,enzyme activator activity,metal ion binding	proteolysis,positive regulation of catalytic activity
PR619 / BORT	P41252_K606_M1_0	P41252	GlyGly (K)	-4.88975	4.88975	0.000243042	0.000230716	IARS1	Isoleucine--tRNA ligase, cytoplasmic	SYIC_HUMAN	48	0.0337317	cytoplasm,cytosol,membrane,aminoacyl-tRNA synthetase multienzyme complex,extracellular exosome	tRNA binding,aminoacyl-tRNA editing activity,isoleucine-tRNA ligase activity,protein binding,ATP binding,GTPase binding	osteoblast differentiation,tRNA aminoacylation for protein translation,isoleucyl-tRNA aminoacylation,Requires Ontology
BORT / DMSO	Q5T4S7_K2563_M1_0	Q5T4S7	GlyGly (K)	6.7541	6.7541	0.00024306	0.000230716	UBR4	E3 ubiquitin-protein ligase UBR4	UBR4_HUMAN	99	107.941	nucleoplasm,centrosome,cytosol,plasma membrane,membrane,integral component of membrane,specific granule membrane,tertiary granule membrane,ficolin-1-rich granule membrane	ubiquitin-protein transferase activity,protein binding,calmodulin binding,zinc ion binding	viral process,protein ubiquitination involved in ubiquitin-dependent protein catabolic process,neutrophil degranulation
BORT / DMSO	Q8TEL6_K269_M1_0	Q8TEL6	GlyGly (K)	3.05452	3.05452	0.000243024	0.000230716	TRPC4AP	Short transient receptor potential channel 4-associated protein	TP4AP_HUMAN	10	8.30809	plasma membrane,Cul4A-RING E3 ubiquitin ligase complex	calcium channel activity,protein binding,phosphatase binding	ubiquitin-dependent protein catabolic process,protein ubiquitination,hair follicle maturation,calcium ion transmembrane transport
BORT / DMSO	Q7KZN9_K209_M1_0	Q7KZN9	GlyGly (K)	3.62712	3.62712	0.000243143	0.000230776	COX15	Cytochrome c oxidase assembly protein COX15 homolog	COX15_HUMAN	5	12.3558	nucleus,mitochondrion,mitochondrial inner membrane,mitochondrial respiratory chain,integral component of membrane,cytochrome complex	cytochrome-c oxidase activity,oxidoreductase activity, acting on the CH-CH group of donors	mitochondrial electron transport, cytochrome c to oxygen,heme biosynthetic process,heme a biosynthetic process,respiratory gaseous exchange,respiratory chain complex IV assembly,cellular respiration,oxidation-reduction process,hydrogen ion transmembrane transport
PR619 / DMSO	P78559_K297_M1_0	P78559	GlyGly (K)	-0.427371	0.427371	0.000243236	0.000230846	MAP1A	Microtubule-associated protein 1A	MAP1A_HUMAN	13	0.743616	cytoplasm,microtubule,microtubule associated complex	structural molecule activity,protein binding,microtubule binding	microtubule cytoskeleton organization
BORT / DMSO	P62191_K293_M1_0	P62191	GlyGly (K)	4.47059	4.47059	0.000243319	0.000230906	PSMC1	26S proteasome regulatory subunit 4	PRS4_HUMAN	23	22.1708	proteasome complex,nucleus,nucleoplasm,cytosol,proteasome regulatory particle, base subcomplex,membrane,proteasome accessory complex,nuclear proteasome complex,cytosolic proteasome complex	RNA binding,protein binding,ATP binding,ATPase activity,TBP-class protein binding,proteasome-activating ATPase activity	MAPK cascade,protein polyubiquitination,stimulatory C-type lectin receptor signaling pathway,antigen processing and presentation of exogenous peptide antigen via MHC class I, TAP-dependent,protein folding,regulation of cellular amino acid metabolic process,negative regulation of G2/M transition of mitotic cell cycle,protein deubiquitination,ER-associated ubiquitin-dependent protein catabolic process,anaphase-promoting complex-dependent catabolic process,SCF-dependent proteasomal ubiquitin-dependent protein catabolic process,tumor necrosis factor-mediated signaling pathway,NIK/NF-kappaB signaling,Fc-epsilon receptor signaling pathway,proteasome-mediated ubiquitin-dependent protein catabolic process,regulation of mRNA stability,post-translational protein modification,positive regulation of RNA polymerase II transcriptional preinitiation complex assembly,T cell receptor signaling pathway,negative regulation of ubiquitin-protein ligase activity involved in mitotic cell cycle,positive regulation of ubiquitin-protein ligase activity involved in regulation of mitotic cell cycle transition,transmembrane transport,Wnt signaling pathway, planar cell polarity pathway,regulation of transcription from RNA polymerase II promoter in response to hypoxia,negative regulation of canonical Wnt signaling pathway,positive regulation of canonical Wnt signaling pathway,negative regulation of neuron death,positive regulation of proteasomal protein catabolic process,regulation of hematopoietic stem cell differentiation
PR619 / BORT	Q9Y2A7_K328_M1_0	Q9Y2A7	GlyGly (K)	-2.64457	2.64457	0.00024339	0.000230938	NCKAP1	Nck-associated protein 1	NCKP1_HUMAN	25	0.15992	ruffle,cytosol,focal adhesion,integral component of membrane,lamellipodium,SCAR complex,lamellipodium membrane,filamentous actin,extracellular exosome	protein binding,protein complex binding,Rac GTPase binding	apoptotic process,central nervous system development,positive regulation of lamellipodium assembly,viral process,Rac protein signal transduction,positive regulation of actin filament polymerization,Fc-gamma receptor signaling pathway involved in phagocytosis,vascular endothelial growth factor receptor signaling pathway,positive regulation of Arp2/3 complex-mediated actin nucleation
PR619 / BORT	Q9Y2A7_C327_M1_1	Q9Y2A7	Carbamidomethyl (C)	-2.64457	2.64457	0.00024339	0.000230938	NCKAP1	Nck-associated protein 1	NCKP1_HUMAN	25	0.15992	ruffle,cytosol,focal adhesion,integral component of membrane,lamellipodium,SCAR complex,lamellipodium membrane,filamentous actin,extracellular exosome	protein binding,protein complex binding,Rac GTPase binding	apoptotic process,central nervous system development,positive regulation of lamellipodium assembly,viral process,Rac protein signal transduction,positive regulation of actin filament polymerization,Fc-gamma receptor signaling pathway involved in phagocytosis,vascular endothelial growth factor receptor signaling pathway,positive regulation of Arp2/3 complex-mediated actin nucleation
BORT / DMSO	P17677_K134_M2_0	P17677	GlyGly (K)	-1.25929	1.25929	0.000243709	0.000231149	GAP43	Neuromodulin	NEUM_HUMAN	29	0.417748	cytoplasm,plasma membrane,postsynaptic density,cell junction,axon,filopodium membrane,growth cone membrane	phosphatidylserine binding,protein binding,calmodulin binding,lysophosphatidic acid binding,phosphatidylinositol phosphate binding	protein kinase C-activating G-protein coupled receptor signaling pathway,axon guidance,response to wounding,glial cell differentiation,axon choice point recognition,regulation of growth,tissue regeneration,cell fate commitment,regulation of filopodium assembly,axon development
BORT / DMSO	P17677_K113_M2_0	P17677	GlyGly (K)	-1.25929	1.25929	0.000243709	0.000231149	GAP43	Neuromodulin	NEUM_HUMAN	29	0.417748	cytoplasm,plasma membrane,postsynaptic density,cell junction,axon,filopodium membrane,growth cone membrane	phosphatidylserine binding,protein binding,calmodulin binding,lysophosphatidic acid binding,phosphatidylinositol phosphate binding	protein kinase C-activating G-protein coupled receptor signaling pathway,axon guidance,response to wounding,glial cell differentiation,axon choice point recognition,regulation of growth,tissue regeneration,cell fate commitment,regulation of filopodium assembly,axon development
PR619 / DMSO	P31689_K344_M1_0	P31689	GlyGly (K)	1.20024	1.20024	0.000243708	0.000231149	DNAJA1	DnaJ homolog subfamily A member 1	DNJA1_HUMAN	17	2.29779	nucleus,mitochondrion,cytosol,microtubule cytoskeleton,membrane,perinuclear region of cytoplasm,extracellular exosome,cytoplasmic side of endoplasmic reticulum membrane,ubiquitin ligase complex	G-protein coupled receptor binding,ATPase activator activity,protein binding,ATP binding,Hsp70 protein binding,Tat protein binding,ubiquitin protein ligase binding,metal ion binding,low-density lipoprotein particle receptor binding,unfolded protein binding,chaperone binding,C3HC4-type RING finger domain binding	protein folding,response to unfolded protein,response to heat,negative regulation of protein ubiquitination,positive regulation of ATPase activity,positive regulation of apoptotic process,negative regulation of apoptotic process,negative regulation of JUN kinase activity,regulation of protein transport,protein localization to mitochondrion,negative regulation of establishment of protein localization to mitochondrion,negative regulation of nitrosative stress-induced intrinsic apoptotic signaling pathway
BORT / DMSO	Q99832_K463_M1_0	Q99832	GlyGly (K)	6.46595	6.46595	0.000243666	0.000231149	CCT7	T-complex protein 1 subunit eta	TCPH_HUMAN	33	88.3985	zona pellucida receptor complex,cytoplasm,mitochondrion,cytosol,chaperonin-containing T-complex,microtubule,cell body,extracellular exosome	protein binding,ATP binding,identical protein binding,protein binding involved in protein folding,unfolded protein binding	protein folding,'de novo' protein folding,binding of sperm to zona pellucida,positive regulation of telomere maintenance via telomerase,protein stabilization,chaperone-mediated protein folding,toxin transport,positive regulation of establishment of protein localization to telomere,positive regulation of protein localization to Cajal body,positive regulation of telomerase RNA localization to Cajal body
BORT / DMSO	Q99832_C450_M1_1	Q99832	Carbamidomethyl (C)	6.46595	6.46595	0.000243666	0.000231149	CCT7	T-complex protein 1 subunit eta	TCPH_HUMAN	33	88.3985	zona pellucida receptor complex,cytoplasm,mitochondrion,cytosol,chaperonin-containing T-complex,microtubule,cell body,extracellular exosome	protein binding,ATP binding,identical protein binding,protein binding involved in protein folding,unfolded protein binding	protein folding,'de novo' protein folding,binding of sperm to zona pellucida,positive regulation of telomere maintenance via telomerase,protein stabilization,chaperone-mediated protein folding,toxin transport,positive regulation of establishment of protein localization to telomere,positive regulation of protein localization to Cajal body,positive regulation of telomerase RNA localization to Cajal body
BORT / DMSO	Q9H9E3_K693_M1_0	Q9H9E3	GlyGly (K)	4.14821	4.14821	0.000243829	0.000231245	COG4	Conserved oligomeric Golgi complex subunit 4	COG4_HUMAN	6	17.7311	Golgi membrane,Golgi transport complex,trans-Golgi network membrane	protein binding	retrograde transport, vesicle recycling within Golgi,ER to Golgi vesicle-mediated transport,retrograde vesicle-mediated transport, Golgi to ER,Golgi organization,protein transport,Golgi vesicle prefusion complex stabilization
BORT / DMSO	P48643_K223_M1_0	P48643	GlyGly (K)	6.30741	6.30741	0.000243849	0.000231245	CCT5	T-complex protein 1 subunit epsilon	TCPE_HUMAN	23	79.199	zona pellucida receptor complex,nucleolus,centrosome,cytosol,chaperonin-containing T-complex,microtubule,myelin sheath,cell body,extracellular exosome	mRNA 3'-UTR binding,protein binding,ATP binding,G-protein beta-subunit binding,protein binding involved in protein folding,mRNA 5'-UTR binding,beta-tubulin binding,unfolded protein binding	protein folding,'de novo' protein folding,binding of sperm to zona pellucida,response to virus,positive regulation of telomere maintenance via telomerase,protein stabilization,chaperone-mediated protein folding,toxin transport,positive regulation of establishment of protein localization to telomere,positive regulation of protein localization to Cajal body,positive regulation of telomerase RNA localization to Cajal body
BORT / DMSO	O14802_K395_M1_0	O14802	GlyGly (K)	3.65392	3.65392	0.000244027	0.000231396	POLR3A	DNA-directed RNA polymerase III subunit RPC1	RPC1_HUMAN	19	12.5875	nucleoplasm,DNA-directed RNA polymerase III complex,cytosol,membrane	DNA binding,chromatin binding,DNA-directed RNA polymerase activity,metal ion binding,RNA polymerase III activity	transcription, DNA-templated,transcription from RNA polymerase III promoter,positive regulation of type I interferon production,positive regulation of interferon-beta production,innate immune response,defense response to virus,regulation of mitophagy,positive regulation of protein targeting to mitochondrion
PR619 / BORT	Q9UKT7_K190_M1_0	Q9UKT7	GlyGly (K)	-2.4451	2.4451	0.000244091	0.000231439	FBXL3	F-box/LRR-repeat protein 3	FBXL3_HUMAN	1	0.183634	ubiquitin ligase complex,nucleus,cytosol,nuclear body,SCF ubiquitin ligase complex	ubiquitin-protein transferase activity,protein binding	protein polyubiquitination,protein ubiquitination,SCF-dependent proteasomal ubiquitin-dependent protein catabolic process,protein destabilization,regulation of circadian rhythm,entrainment of circadian clock by photoperiod,post-translational protein modification,rhythmic process
PR619 / BORT	P17980_K372_M1_0	P17980	GlyGly (K)	-4.18328	4.18328	0.000244111	0.000231439	PSMC3	26S proteasome regulatory subunit 6A	PRS6A_HUMAN	25	0.0550438	proteasome complex,cytoplasmic mRNA processing body,extracellular region,nucleus,nucleoplasm,cytosol,proteasome regulatory particle, base subcomplex,membrane,proteasome accessory complex,nuclear proteasome complex,cytosolic proteasome complex,secretory granule lumen,ficolin-1-rich granule lumen	protein binding,ATP binding,ATPase activity,TBP-class protein binding,proteasome-activating ATPase activity,identical protein binding	MAPK cascade,protein polyubiquitination,blastocyst development,stimulatory C-type lectin receptor signaling pathway,antigen processing and presentation of exogenous peptide antigen via MHC class I, TAP-dependent,regulation of cellular amino acid metabolic process,negative regulation of G2/M transition of mitotic cell cycle,viral process,protein deubiquitination,ER-associated ubiquitin-dependent protein catabolic process,anaphase-promoting complex-dependent catabolic process,SCF-dependent proteasomal ubiquitin-dependent protein catabolic process,tumor necrosis factor-mediated signaling pathway,NIK/NF-kappaB signaling,Fc-epsilon receptor signaling pathway,proteasome-mediated ubiquitin-dependent protein catabolic process,neutrophil degranulation,regulation of mRNA stability,post-translational protein modification,modulation by host of viral transcription,positive regulation of RNA polymerase II transcriptional preinitiation complex assembly,positive regulation of transcription from RNA polymerase II promoter,T cell receptor signaling pathway,negative regulation of ubiquitin-protein ligase activity involved in mitotic cell cycle,positive regulation of ubiquitin-protein ligase activity involved in regulation of mitotic cell cycle transition,transmembrane transport,Wnt signaling pathway, planar cell polarity pathway,regulation of transcription from RNA polymerase II promoter in response to hypoxia,negative regulation of canonical Wnt signaling pathway,positive regulation of canonical Wnt signaling pathway,positive regulation of proteasomal protein catabolic process,regulation of hematopoietic stem cell differentiation
PR619 / DMSO	Q9Y4E6_K663_M1_0	Q9Y4E6	GlyGly (K)	2.02228	2.02228	0.000244156	0.000231464	WDR7	WD repeat-containing protein 7	WDR7_HUMAN	18	4.06225	cytoplasm,synaptic vesicle		hematopoietic progenitor cell differentiation
PR619 / BORT	Q9NW08_K186_M1_0	Q9NW08	GlyGly (K)	-3.7048	3.7048	0.000244189	0.000231476	POLR3B	DNA-directed RNA polymerase III subunit RPC2	RPC2_HUMAN	5	0.0766909	nucleoplasm,DNA-directed RNA polymerase III complex,cytosol	DNA binding,ribonucleoside binding,metal ion binding,RNA polymerase III activity	transcription from RNA polymerase III promoter,positive regulation of type I interferon production,positive regulation of interferon-beta production,innate immune response,positive regulation of innate immune response,defense response to virus
PR619 / BORT	P48556_K218_M1_0	P48556	GlyGly (K)	-4.61562	4.61562	0.000244224	0.00023149	PSMD8	26S proteasome non-ATPase regulatory subunit 8	PSMD8_HUMAN	13	0.0407905	proteasome complex,nucleus,nucleoplasm,cytosol,proteasome regulatory particle,proteasome regulatory particle, lid subcomplex,proteasome accessory complex,extracellular exosome		MAPK cascade,protein polyubiquitination,stimulatory C-type lectin receptor signaling pathway,antigen processing and presentation of exogenous peptide antigen via MHC class I, TAP-dependent,regulation of cellular amino acid metabolic process,negative regulation of G2/M transition of mitotic cell cycle,protein deubiquitination,anaphase-promoting complex-dependent catabolic process,SCF-dependent proteasomal ubiquitin-dependent protein catabolic process,regulation of protein stability,tumor necrosis factor-mediated signaling pathway,NIK/NF-kappaB signaling,Fc-epsilon receptor signaling pathway,proteasome-mediated ubiquitin-dependent protein catabolic process,proteasome assembly,regulation of mRNA stability,post-translational protein modification,T cell receptor signaling pathway,negative regulation of ubiquitin-protein ligase activity involved in mitotic cell cycle,positive regulation of ubiquitin-protein ligase activity involved in regulation of mitotic cell cycle transition,transmembrane transport,Wnt signaling pathway, planar cell polarity pathway,regulation of transcription from RNA polymerase II promoter in response to hypoxia,negative regulation of canonical Wnt signaling pathway,positive regulation of canonical Wnt signaling pathway,regulation of hematopoietic stem cell differentiation,positive regulation of protein targeting to mitochondrion
BORT / DMSO	Q14204_K767_M1_0	Q14204	GlyGly (K)	5.88459	5.88459	0.000244242	0.00023149	DYNC1H1	Cytoplasmic dynein 1 heavy chain 1	DYHC1_HUMAN	251	59.0798	extracellular region,centrosome,cytosol,cytoplasmic dynein complex,microtubule,membrane,filopodium,extracellular matrix,azurophil granule lumen,extracellular exosome	RNA binding,protein binding,ATP binding,dynein light chain binding,dynein intermediate chain binding,dynein light intermediate chain binding,ATP-dependent microtubule motor activity, minus-end-directed	G2/M transition of mitotic cell cycle,ER to Golgi vesicle-mediated transport,mitotic spindle organization,sister chromatid cohesion,regulation of G2/M transition of mitotic cell cycle,antigen processing and presentation of exogenous peptide antigen via MHC class II,cytoplasmic microtubule organization,positive regulation of intracellular transport,cytoplasmic mRNA processing body assembly,stress granule assembly,neutrophil degranulation,establishment of spindle localization,cell division,regulation of mitotic spindle organization,minus-end-directed vesicle transport along microtubule,regulation of metaphase plate congression,ciliary basal body docking,Requires Ontology
PR619 / BORT	O15519_K225_M1_0	O15519	GlyGly (K)	-4.46253	4.46253	0.000244564	0.000231759	CFLAR	CASP8 and FADD-like apoptosis regulator	CFLAR_HUMAN	9	0.0453571	cytoplasm,cytosol,death-inducing signaling complex,CD95 death-inducing signaling complex,membrane raft,ripoptosome	protease binding,death receptor binding,protein binding,enzyme activator activity,protein complex binding,cysteine-type endopeptidase activity involved in execution phase of apoptosis	proteolysis,apoptotic process,skeletal muscle tissue development,negative regulation of cardiac muscle cell apoptotic process,positive regulation of neuron projection development,skeletal muscle atrophy,regulation of skeletal muscle satellite cell proliferation,skeletal myofibril assembly,viral process,cellular response to insulin stimulus,response to testosterone,negative regulation of apoptotic process,positive regulation of catalytic activity,positive regulation of I-kappaB kinase/NF-kappaB signaling,skeletal muscle tissue regeneration,positive regulation of NF-kappaB transcription factor activity,regulation of necroptotic process,positive regulation of ERK1 and ERK2 cascade,cellular response to epidermal growth factor stimulus,cellular response to estradiol stimulus,cellular response to hypoxia,cellular response to dexamethasone stimulus,cellular response to nitric oxide,positive regulation of glomerular mesangial cell proliferation,execution phase of apoptosis,negative regulation of myoblast fusion,regulation of extrinsic apoptotic signaling pathway via death domain receptors,negative regulation of extrinsic apoptotic signaling pathway via death domain receptors,positive regulation of extracellular matrix organization,negative regulation of reactive oxygen species biosynthetic process,negative regulation of cellular response to transforming growth factor beta stimulus,negative regulation of hepatocyte apoptotic process,positive regulation of hepatocyte proliferation,negative regulation of extrinsic apoptotic signaling pathway
PR619 / DMSO	P53621_K1028_M1_0	P53621	GlyGly (K)	0.147398	0.147398	0.000244558	0.000231759	COPA	Coatomer subunit alpha	COPA_HUMAN	53	1.10757	Golgi membrane,extracellular space,cytoplasm,endoplasmic reticulum membrane,cytosol,membrane,COPI vesicle coat,transport vesicle,extracellular exosome	hormone activity,structural molecule activity	intracellular protein transport,ER to Golgi vesicle-mediated transport,retrograde vesicle-mediated transport, Golgi to ER,intra-Golgi vesicle-mediated transport,regulation of receptor activity,pancreatic juice secretion
PR619 / BORT	Q13643_K167_M1_0	Q13643	GlyGly (K)	2.67785	2.67785	0.000244648	0.000231803	FHL3	Four and a half LIM domains protein 3	FHL3_HUMAN	1	6.39902	stress fiber,nucleus,focal adhesion,Z disc	actin binding,protein binding,metal ion binding	muscle organ development,actin cytoskeleton organization
PR619 / BORT	Q13643_C165_M1_1	Q13643	Carbamidomethyl (C)	2.67785	2.67785	0.000244648	0.000231803	FHL3	Four and a half LIM domains protein 3	FHL3_HUMAN	1	6.39902	stress fiber,nucleus,focal adhesion,Z disc	actin binding,protein binding,metal ion binding	muscle organ development,actin cytoskeleton organization
PR619 / DMSO	O15144_M152_M1_2	O15144	Oxidation (M)	0.44008	0.44008	0.000244767	0.000231879	ARPC2	Actin-related protein 2/3 complex subunit 2	ARPC2_HUMAN	17	1.35668	endosome,cytosol,Arp2/3 protein complex,focal adhesion,actin cytoskeleton,cell leading edge,muscle cell projection membrane,neuron projection,synapse,extracellular exosome	structural constituent of cytoskeleton,protein binding,actin filament binding	movement of cell or subcellular component,positive regulation of lamellipodium assembly,actin filament polymerization,Arp2/3 complex-mediated actin nucleation,Fc-gamma receptor signaling pathway involved in phagocytosis,ephrin receptor signaling pathway,membrane organization,positive regulation of substrate adhesion-dependent cell spreading
PR619 / DMSO	P11137_K1671_M1_0	P11137	GlyGly (K)	2.04412	2.04412	0.000244756	0.000231879	MAP2	Microtubule-associated protein 2	MTAP2_HUMAN	37	4.12421	nucleolus,cytosol,microtubule,microtubule associated complex,postsynaptic density,dendrite,nuclear periphery,neuron projection,neuronal cell body,dendritic shaft,CA3 pyramidal cell dendrite	dystroglycan binding,structural molecule activity,protein binding,calmodulin binding,microtubule binding	microtubule cytoskeleton organization,microtubule bundle formation,axonogenesis,central nervous system neuron development,establishment of cell polarity,regulation of microtubule polymerization,neuron projection development,dendrite morphogenesis,regulation of axonogenesis,cellular response to organic substance
BORT / DMSO	Q99942_K93_M1_0	Q99942	GlyGly (K)	1.19677	1.19677	0.000244997	0.000232078	RNF5	E3 ubiquitin-protein ligase RNF5	RNF5_HUMAN	6	2.29226	endoplasmic reticulum,endoplasmic reticulum membrane,integral component of membrane,mitochondrial membrane,endoplasmic reticulum quality control compartment,Derlin-1 retrotranslocation complex	ubiquitin-protein transferase activity,protein binding,zinc ion binding,identical protein binding,ubiquitin-like protein conjugating enzyme binding,ubiquitin protein ligase activity involved in ERAD pathway	response to bacterium,negative regulation of autophagy,ER-associated ubiquitin-dependent protein catabolic process,protein destabilization,ERAD pathway,protein ubiquitination involved in ubiquitin-dependent protein catabolic process,cellular protein catabolic process,transmembrane transport,protein K63-linked ubiquitination,protein K48-linked ubiquitination,ER-associated misfolded protein catabolic process,endoplasmic reticulum mannose trimming,regulation of autophagosome assembly
PR619 / DMSO	P57088_C224_M1_1	P57088	Carbamidomethyl (C)	3.41468	3.41468	0.000245058	0.0002321	TMEM33	Transmembrane protein 33	TMM33_HUMAN	4	10.664	nuclear envelope,nuclear pore,endoplasmic reticulum,endoplasmic reticulum membrane,integral component of endoplasmic reticulum membrane,melanosome,extracellular exosome	protein binding,structural constituent of nuclear pore	cellular protein localization,response to endoplasmic reticulum stress,nuclear pore complex assembly,regulation of endoplasmic reticulum tubular network organization,positive regulation of IRE1-mediated unfolded protein response,positive regulation of PERK-mediated unfolded protein response
PR619 / DMSO	P57088_K221_M1_0	P57088	GlyGly (K)	3.41468	3.41468	0.000245058	0.0002321	TMEM33	Transmembrane protein 33	TMM33_HUMAN	4	10.664	nuclear envelope,nuclear pore,endoplasmic reticulum,endoplasmic reticulum membrane,integral component of endoplasmic reticulum membrane,melanosome,extracellular exosome	protein binding,structural constituent of nuclear pore	cellular protein localization,response to endoplasmic reticulum stress,nuclear pore complex assembly,regulation of endoplasmic reticulum tubular network organization,positive regulation of IRE1-mediated unfolded protein response,positive regulation of PERK-mediated unfolded protein response
PR619 / DMSO	P07814_K1109_M1_0	P07814	GlyGly (K)	-0.597086	0.597086	0.000245127	0.000232128	EPRS1	Bifunctional glutamate/proline--tRNA ligase	SYEP_HUMAN	33	0.661088	cytoplasm,cytosol,membrane,aminoacyl-tRNA synthetase multienzyme complex,intracellular ribonucleoprotein complex,GAIT complex	glutamate-tRNA ligase activity,proline-tRNA ligase activity,protein binding,ATP binding,zinc ion binding,RNA stem-loop binding,identical protein binding,protein homodimerization activity,GTPase binding	tRNA aminoacylation for protein translation,glutamyl-tRNA aminoacylation,prolyl-tRNA aminoacylation,protein complex assembly,negative regulation of translation,cellular response to interferon-gamma
BORT / DMSO	Q14527_K541_M1_0	Q14527	GlyGly (K)	3.53666	3.53666	0.000245121	0.000232128	HLTF	Helicase-like transcription factor	HLTF_HUMAN	13	11.6049	nucleus,nucleoplasm,nucleolus,cytoplasm,membrane	RNA polymerase II core promoter proximal region sequence-specific DNA binding,transcriptional activator activity, RNA polymerase II core promoter proximal region sequence-specific binding,DNA binding,RNA binding,helicase activity,protein binding,ATP binding,zinc ion binding,ATPase activity,ubiquitin protein ligase binding,ubiquitin protein ligase activity	regulation of transcription, DNA-templated,transcription from RNA polymerase II promoter,protein ubiquitination,chromatin modification,positive regulation of transcription from RNA polymerase II promoter
BORT / DMSO	P55072_K231_M1_0	P55072	GlyGly (K)	1.49005	1.49005	0.000245167	0.000232147	VCP	Transitional endoplasmic reticulum ATPase	TERA_HUMAN	44	2.80898	proteasome complex,extracellular region,nucleus,nucleoplasm,cytoplasm,endoplasmic reticulum,endoplasmic reticulum membrane,lipid particle,cytosol,VCP-NPL4-UFD1 AAA ATPase complex,secretory granule lumen,azurophil granule lumen,site of double-strand break,Derlin-1 retrotranslocation complex,myelin sheath,intracellular membrane-bounded organelle,protein complex,perinuclear region of cytoplasm,extracellular exosome,ficolin-1-rich granule lumen,ATPase complex,VCP-NSFL1C complex	RNA binding,protein binding,ATP binding,lipid binding,ATPase activity,protein phosphatase binding,protein domain specific binding,polyubiquitin binding,ubiquitin protein ligase binding,deubiquitinase activator activity,K48-linked polyubiquitin binding,MHC class I protein binding,identical protein binding,ADP binding,ubiquitin-like protein ligase binding,BAT3 complex binding,ubiquitin-specific protease binding	DNA repair,double-strand break repair,protein folding,protein methylation,NADH metabolic process,ER to Golgi vesicle-mediated transport,autophagy,activation of cysteine-type endopeptidase activity involved in apoptotic process,cellular response to DNA damage stimulus,proteasomal protein catabolic process,positive regulation of mitochondrial membrane potential,macroautophagy,protein ubiquitination,protein deubiquitination,protein N-linked glycosylation via asparagine,viral genome replication,translesion synthesis,ER-associated ubiquitin-dependent protein catabolic process,endoplasmic reticulum unfolded protein response,retrograde protein transport, ER to cytosol,positive regulation of protein complex assembly,positive regulation of proteasomal ubiquitin-dependent protein catabolic process,endosome to lysosome transport via multivesicular body sorting pathway,protein hexamerization,ERAD pathway,regulation of apoptotic process,proteasome-mediated ubiquitin-dependent protein catabolic process,neutrophil degranulation,establishment of protein localization,positive regulation of protein catabolic process,ATP metabolic process,protein homooligomerization,transmembrane transport,Requires Ontology,aggresome assembly,error-free translesion synthesis,ER-associated misfolded protein catabolic process,flavin adenine dinucleotide catabolic process,autophagosome maturation,positive regulation of protein K63-linked deubiquitination,positive regulation of Lys63-specific deubiquitinase activity,regulation of aerobic respiration,positive regulation of oxidative phosphorylation,positive regulation of ubiquitin-specific protease activity,positive regulation of ATP biosynthetic process
BORT / DMSO	O43252_K404_M1_0	O43252	GlyGly (K)	4.69935	4.69935	0.000245303	0.000232217	PAPSS1	Bifunctional 3'-phosphoadenosine 5'-phosphosulfate synthase 1	PAPS1_HUMAN	9	25.9804	cytosol	adenylylsulfate kinase activity,sulfate adenylyltransferase (ATP) activity,ATP binding,nucleotidyltransferase activity,protein homodimerization activity	sulfate assimilation,skeletal system development,phosphorylation,3'-phosphoadenosine 5'-phosphosulfate biosynthetic process
BORT / DMSO	P23458_K682_M1_0	P23458	GlyGly (K)	4.52496	4.52496	0.000245286	0.000232217	JAK1	Tyrosine-protein kinase JAK1	JAK1_HUMAN	34	23.0223	nucleus,cytoplasm,endosome,cytosol,cytoskeleton,focal adhesion,extrinsic component of cytoplasmic side of plasma membrane	protein tyrosine kinase activity,non-membrane spanning protein tyrosine kinase activity,Ras guanyl-nucleotide exchange factor activity,receptor binding,growth hormone receptor binding,protein binding,ATP binding,protein phosphatase binding,ubiquitin protein ligase binding,CCR5 chemokine receptor binding,metal ion binding	MAPK cascade,protein phosphorylation,transmembrane receptor protein tyrosine kinase signaling pathway,cell migration,cell differentiation,intracellular signal transduction,interleukin-12-mediated signaling pathway,interleukin-15-mediated signaling pathway,peptidyl-tyrosine autophosphorylation,interleukin-2-mediated signaling pathway,interleukin-7-mediated signaling pathway,interleukin-9-mediated signaling pathway,regulation of cell proliferation,innate immune response,response to antibiotic,interferon-gamma-mediated signaling pathway,regulation of interferon-gamma-mediated signaling pathway,type I interferon signaling pathway,regulation of type I interferon-mediated signaling pathway,regulation of molecular function,positive regulation of sprouting angiogenesis
BORT / DMSO	P49720_C19_M1_1	P49720	Carbamidomethyl (C)	4.75632	4.75632	0.000245337	0.000232217	PSMB3	Proteasome subunit beta type-3	PSB3_HUMAN	11	27.0268	proteasome complex,nucleus,nucleoplasm,cytosol,proteasome core complex,proteasome core complex, beta-subunit complex,extracellular exosome	threonine-type endopeptidase activity,protein binding	MAPK cascade,protein polyubiquitination,stimulatory C-type lectin receptor signaling pathway,antigen processing and presentation of exogenous peptide antigen via MHC class I, TAP-dependent,regulation of cellular amino acid metabolic process,negative regulation of G2/M transition of mitotic cell cycle,viral process,protein deubiquitination,anaphase-promoting complex-dependent catabolic process,SCF-dependent proteasomal ubiquitin-dependent protein catabolic process,tumor necrosis factor-mediated signaling pathway,NIK/NF-kappaB signaling,Fc-epsilon receptor signaling pathway,proteasome-mediated ubiquitin-dependent protein catabolic process,regulation of mRNA stability,post-translational protein modification,T cell receptor signaling pathway,negative regulation of ubiquitin-protein ligase activity involved in mitotic cell cycle,positive regulation of ubiquitin-protein ligase activity involved in regulation of mitotic cell cycle transition,transmembrane transport,Wnt signaling pathway, planar cell polarity pathway,regulation of transcription from RNA polymerase II promoter in response to hypoxia,negative regulation of canonical Wnt signaling pathway,positive regulation of canonical Wnt signaling pathway,regulation of hematopoietic stem cell differentiation
BORT / DMSO	P49720_K17_M1_0	P49720	GlyGly (K)	4.75632	4.75632	0.000245337	0.000232217	PSMB3	Proteasome subunit beta type-3	PSB3_HUMAN	11	27.0268	proteasome complex,nucleus,nucleoplasm,cytosol,proteasome core complex,proteasome core complex, beta-subunit complex,extracellular exosome	threonine-type endopeptidase activity,protein binding	MAPK cascade,protein polyubiquitination,stimulatory C-type lectin receptor signaling pathway,antigen processing and presentation of exogenous peptide antigen via MHC class I, TAP-dependent,regulation of cellular amino acid metabolic process,negative regulation of G2/M transition of mitotic cell cycle,viral process,protein deubiquitination,anaphase-promoting complex-dependent catabolic process,SCF-dependent proteasomal ubiquitin-dependent protein catabolic process,tumor necrosis factor-mediated signaling pathway,NIK/NF-kappaB signaling,Fc-epsilon receptor signaling pathway,proteasome-mediated ubiquitin-dependent protein catabolic process,regulation of mRNA stability,post-translational protein modification,T cell receptor signaling pathway,negative regulation of ubiquitin-protein ligase activity involved in mitotic cell cycle,positive regulation of ubiquitin-protein ligase activity involved in regulation of mitotic cell cycle transition,transmembrane transport,Wnt signaling pathway, planar cell polarity pathway,regulation of transcription from RNA polymerase II promoter in response to hypoxia,negative regulation of canonical Wnt signaling pathway,positive regulation of canonical Wnt signaling pathway,regulation of hematopoietic stem cell differentiation
BORT / DMSO	Q99623_K250_M1_0	Q99623	GlyGly (K)	6.27822	6.27822	0.000245283	0.000232217	PHB2	Prohibitin-2	PHB2_HUMAN	16	77.6124	nucleus,cytoplasm,mitochondrion,mitochondrial outer membrane,mitochondrial inner membrane,cell surface,nuclear matrix,axon,protein complex,extracellular exosome,cell periphery	protein binding,protein C-terminus binding,estrogen receptor binding,amide binding,protein N-terminus binding	protein import into nucleus, translocation,transcription, DNA-templated,mitochondrial calcium ion transport,mitochondrion organization,sister chromatid cohesion,response to wounding,positive regulation of exit from mitosis,negative regulation of intracellular estrogen receptor signaling pathway,negative regulation of mammary gland epithelial cell proliferation,negative regulation of apoptotic process,negative regulation of sequence-specific DNA binding transcription factor activity,negative regulation of transcription, DNA-templated,protein stabilization,positive regulation of sequence-specific DNA binding transcription factor activity,mammary gland branching involved in thelarche,mammary gland alveolus development,regulation of branching involved in mammary gland duct morphogenesis,positive regulation of ERK1 and ERK2 cascade,cellular response to retinoic acid,cellular response to hypoxia,positive regulation of cell cycle G1/S phase transition,regulation of complement activation
BORT / DMSO	P62191_K430_M1_0	P62191	GlyGly (K)	3.65237	3.65237	0.000245383	0.000232243	PSMC1	26S proteasome regulatory subunit 4	PRS4_HUMAN	23	12.574	proteasome complex,nucleus,nucleoplasm,cytosol,proteasome regulatory particle, base subcomplex,membrane,proteasome accessory complex,nuclear proteasome complex,cytosolic proteasome complex	RNA binding,protein binding,ATP binding,ATPase activity,TBP-class protein binding,proteasome-activating ATPase activity	MAPK cascade,protein polyubiquitination,stimulatory C-type lectin receptor signaling pathway,antigen processing and presentation of exogenous peptide antigen via MHC class I, TAP-dependent,protein folding,regulation of cellular amino acid metabolic process,negative regulation of G2/M transition of mitotic cell cycle,protein deubiquitination,ER-associated ubiquitin-dependent protein catabolic process,anaphase-promoting complex-dependent catabolic process,SCF-dependent proteasomal ubiquitin-dependent protein catabolic process,tumor necrosis factor-mediated signaling pathway,NIK/NF-kappaB signaling,Fc-epsilon receptor signaling pathway,proteasome-mediated ubiquitin-dependent protein catabolic process,regulation of mRNA stability,post-translational protein modification,positive regulation of RNA polymerase II transcriptional preinitiation complex assembly,T cell receptor signaling pathway,negative regulation of ubiquitin-protein ligase activity involved in mitotic cell cycle,positive regulation of ubiquitin-protein ligase activity involved in regulation of mitotic cell cycle transition,transmembrane transport,Wnt signaling pathway, planar cell polarity pathway,regulation of transcription from RNA polymerase II promoter in response to hypoxia,negative regulation of canonical Wnt signaling pathway,positive regulation of canonical Wnt signaling pathway,negative regulation of neuron death,positive regulation of proteasomal protein catabolic process,regulation of hematopoietic stem cell differentiation
PR619 / BORT	Q14683_K72_M1_0	Q14683	GlyGly (K)	-4.2678	4.2678	0.000245424	0.000232263	SMC1A	Structural maintenance of chromosomes protein 1A	SMC1A_HUMAN	7	0.0519114	chromosome, centromeric region,kinetochore,condensed chromosome kinetochore,condensed nuclear chromosome,nucleus,nucleoplasm,chromosome,cytosol,cohesin complex,nuclear matrix,meiotic cohesin complex,mitotic spindle pole	chromatin binding,RNA binding,protein binding,ATP binding,mediator complex binding,protein heterodimerization activity	mitotic sister chromatid segregation,DNA repair,sister chromatid cohesion,mitotic sister chromatid cohesion,response to radiation,stem cell population maintenance,negative regulation of DNA endoreduplication,cell division,meiotic cell cycle,response to DNA damage checkpoint signaling,regulation of mitotic spindle assembly
BORT / DMSO	P13639_K314_M1_0	P13639	GlyGly (K)	5.57262	5.57262	0.000245455	0.000232274	EEF2	Elongation factor 2	EF2_HUMAN	61	47.5909	extracellular region,nucleus,cytoplasm,cytosol,plasma membrane,membrane,aggresome,intracellular ribonucleoprotein complex,extracellular matrix,secretory granule lumen,polysomal ribosome,membrane raft,extracellular exosome,ficolin-1-rich granule lumen	p53 binding,RNA binding,translation elongation factor activity,GTPase activity,protein binding,GTP binding,5S rRNA binding,protein kinase binding,ribosome binding,cadherin binding,actin filament binding	hematopoietic progenitor cell differentiation,response to ischemia,skeletal muscle contraction,translational elongation,protein methylation,aging,glial cell proliferation,peptidyl-diphthamide biosynthetic process from peptidyl-histidine,response to estradiol,response to endoplasmic reticulum stress,skeletal muscle cell differentiation,response to hydrogen peroxide,neutrophil degranulation,response to ethanol,positive regulation of translation,response to folic acid,cellular response to brain-derived neurotrophic factor stimulus,positive regulation of cytoplasmic translation
BORT / DMSO	P30876_K1143_M1_0	P30876	GlyGly (K)	2.25343	2.25343	0.000245688	0.000232426	POLR2B	DNA-directed RNA polymerase II subunit RPB2	RPB2_HUMAN	40	4.76816	nucleus,nucleoplasm,DNA-directed RNA polymerase II, core complex,membrane,nuclear chromosome, telomeric region	DNA binding,chromatin binding,RNA binding,protein binding,ribonucleoside binding,metal ion binding,RNA polymerase II activity	mRNA splicing, via spliceosome,transcription-coupled nucleotide-excision repair,transcription, DNA-templated,transcription from RNA polymerase II promoter,transcription initiation from RNA polymerase II promoter,transcription elongation from RNA polymerase II promoter,7-methylguanosine mRNA capping,fibroblast growth factor receptor signaling pathway,RNA metabolic process,somatic stem cell population maintenance,snRNA transcription from RNA polymerase II promoter,positive regulation of viral transcription,regulation of gene silencing by miRNA
BORT / DMSO	P49368_K425_M1_0	P49368	GlyGly (K)	7.13985	7.13985	0.000245701	0.000232426	CCT3	T-complex protein 1 subunit gamma	TCPG_HUMAN	22	141.029	zona pellucida receptor complex,cytosol,chaperonin-containing T-complex,cytoskeleton,microtubule,plasma membrane,myelin sheath,cell body,extracellular exosome	RNA binding,protein binding,ATP binding,protein binding involved in protein folding,unfolded protein binding	protein folding,'de novo' protein folding,binding of sperm to zona pellucida,positive regulation of telomere maintenance via telomerase,pore complex assembly,protein stabilization,chaperone-mediated protein folding,toxin transport,positive regulation of protein localization to Cajal body,positive regulation of telomerase RNA localization to Cajal body
PR619 / BORT	Q86TG7_K586_M2_0	Q86TG7	GlyGly (K)	-2.35229	2.35229	0.0002457	0.000232426	PEG10	Retrotransposon-derived protein PEG10	PEG10_HUMAN	9	0.195835	nucleus,cytoplasm,cytosol	DNA binding,RNA binding,protein binding,zinc ion binding	apoptotic process,cell differentiation,negative regulation of transforming growth factor beta receptor signaling pathway
PR619 / BORT	Q86TG7_K567_M2_0	Q86TG7	GlyGly (K)	-2.35229	2.35229	0.0002457	0.000232426	PEG10	Retrotransposon-derived protein PEG10	PEG10_HUMAN	9	0.195835	nucleus,cytoplasm,cytosol	DNA binding,RNA binding,protein binding,zinc ion binding	apoptotic process,cell differentiation,negative regulation of transforming growth factor beta receptor signaling pathway
BORT / DMSO	Q9BVK6_K160_M1_0	Q9BVK6	GlyGly (K)	4.36612	4.36612	0.000245712	0.000232426	TMED9	Transmembrane emp24 domain-containing protein 9	TMED9_HUMAN	7	20.6221	Golgi membrane,endoplasmic reticulum,endoplasmic reticulum membrane,endoplasmic reticulum-Golgi intermediate compartment,Golgi apparatus,integral component of membrane,transport vesicle,trans-Golgi network transport vesicle,endoplasmic reticulum-Golgi intermediate compartment membrane,extracellular exosome	protein binding,syntaxin binding	ER to Golgi vesicle-mediated transport,retrograde vesicle-mediated transport, Golgi to ER,Golgi organization,positive regulation of organelle organization,COPI coating of Golgi vesicle,protein exit from endoplasmic reticulum,early endosome to Golgi transport
BORT / DMSO	Q96JG8_K441_M1_0	Q96JG8	GlyGly (K)	5.39094	5.39094	0.000245771	0.000232446	MAGED4	Melanoma-associated antigen D4	MAGD4_HUMAN	13	41.9598
BORT / DMSO	Q9BRX2_K301_M1_0	Q9BRX2	GlyGly (K)	5.57086	5.57086	0.000245771	0.000232446	PELO	Protein pelota homolog	PELO_HUMAN	16	47.5332	nucleus,cytoplasm	endonuclease activity,protein binding,ribosome binding,metal ion binding	translation,cell cycle,endoderm development,cell proliferation,stem cell population maintenance,positive regulation of BMP signaling pathway,ribosome disassembly,chromosome organization,cell division,mesenchymal to epithelial transition,nuclear-transcribed mRNA catabolic process, non-stop decay,nonfunctional rRNA decay,nuclear-transcribed mRNA catabolic process, no-go decay,RNA surveillance,nucleic acid phosphodiester bond hydrolysis
PR619 / BORT	P28562_K280_M1_0	P28562	GlyGly (K)	-7.09036	7.09036	0.000246018	0.00023263	DUSP1	Dual specificity protein phosphatase 1	DUS1_HUMAN	4	0.00733821	nucleus,cytoplasm	non-membrane spanning protein tyrosine phosphatase activity,protein binding,protein tyrosine/serine/threonine phosphatase activity,protein tyrosine/threonine phosphatase activity,MAP kinase tyrosine/serine/threonine phosphatase activity,growth factor binding	inactivation of MAPK activity,endoderm formation,response to oxidative stress,response to light stimulus,response to estradiol,response to retinoic acid,cellular response to hormone stimulus,response to testosterone,peptidyl-tyrosine dephosphorylation,intracellular signal transduction,peptidyl-threonine dephosphorylation,response to hydrogen peroxide,regulation of apoptotic process,positive regulation of apoptotic process,negative regulation of apoptotic process,negative regulation of MAP kinase activity,negative regulation of MAPK cascade,response to glucocorticoid,negative regulation of meiotic cell cycle,response to cAMP,response to calcium ion,negative regulation of ERK1 and ERK2 cascade,mitotic cell cycle arrest,regulation of mitotic cell cycle spindle assembly checkpoint,negative regulation of DNA biosynthetic process
BORT / DMSO	P41091_K125_M1_0	P41091	GlyGly (K)	5.04772	5.04772	0.000246002	0.00023263	EIF2S3	Eukaryotic translation initiation factor 2 subunit 3	IF2G_HUMAN	26	33.0762	cytoplasm,cytosol,eukaryotic translation initiation factor 2 complex,extracellular exosome,nucleus	translation initiation factor activity,GTPase activity,protein binding,GTP binding,translation factor activity, RNA binding,cadherin binding	translational initiation,transmembrane transport
BORT / DMSO	Q8N163_K93_M1_0	Q8N163	GlyGly (K)	1.98241	1.98241	0.000246024	0.00023263	CCAR2	Cell cycle and apoptosis regulator protein 2	CCAR2_HUMAN	14	3.95152	nuclear chromatin,nucleus,nucleoplasm,cytoplasm,mitochondrial matrix,DBIRD complex,spliceosomal complex	RNA polymerase II core binding,RNA binding,enzyme inhibitor activity,protein binding,enzyme binding	transcription, DNA-templated,mRNA processing,cellular response to DNA damage stimulus,cell cycle,RNA splicing,response to UV,Wnt signaling pathway,negative regulation of cell growth,regulation of protein stability,negative regulation of proteasomal ubiquitin-dependent protein catabolic process,regulation of DNA-templated transcription, elongation,regulation of circadian rhythm,positive regulation of apoptotic process,negative regulation of catalytic activity,mitochondrial fragmentation involved in apoptotic process,negative regulation of transcription, DNA-templated,rhythmic process,positive regulation of canonical Wnt signaling pathway,regulation of protein deacetylation,regulation of cellular response to heat,negative regulation of intrinsic apoptotic signaling pathway in response to DNA damage,positive regulation of DNA damage checkpoint
PR619 / BORT	Q14204_K2033_M1_0	Q14204	GlyGly (K)	-5.1078	5.1078	0.000246431	0.000232996	DYNC1H1	Cytoplasmic dynein 1 heavy chain 1	DYHC1_HUMAN	251	0.0290001	extracellular region,centrosome,cytosol,cytoplasmic dynein complex,microtubule,membrane,filopodium,extracellular matrix,azurophil granule lumen,extracellular exosome	RNA binding,protein binding,ATP binding,dynein light chain binding,dynein intermediate chain binding,dynein light intermediate chain binding,ATP-dependent microtubule motor activity, minus-end-directed	G2/M transition of mitotic cell cycle,ER to Golgi vesicle-mediated transport,mitotic spindle organization,sister chromatid cohesion,regulation of G2/M transition of mitotic cell cycle,antigen processing and presentation of exogenous peptide antigen via MHC class II,cytoplasmic microtubule organization,positive regulation of intracellular transport,cytoplasmic mRNA processing body assembly,stress granule assembly,neutrophil degranulation,establishment of spindle localization,cell division,regulation of mitotic spindle organization,minus-end-directed vesicle transport along microtubule,regulation of metaphase plate congression,ciliary basal body docking,Requires Ontology
PR619 / DMSO	O00487_K94_M1_0	O00487	GlyGly (K)	-0.171676	0.171676	0.000246536	0.000233043	PSMD14	26S proteasome non-ATPase regulatory subunit 14	PSDE_HUMAN	18	0.887811	proteasome complex,extracellular region,nucleus,nucleoplasm,cytosol,proteasome regulatory particle, lid subcomplex,proteasome accessory complex,cytosolic proteasome complex,secretory granule lumen,extracellular exosome,ficolin-1-rich granule lumen	protein binding,metallopeptidase activity,thiol-dependent ubiquitinyl hydrolase activity,metal ion binding,endopeptidase activator activity,Lys63-specific deubiquitinase activity,proteasome binding	MAPK cascade,protein polyubiquitination,double-strand break repair via homologous recombination,stimulatory C-type lectin receptor signaling pathway,antigen processing and presentation of exogenous peptide antigen via MHC class I, TAP-dependent,double-strand break repair via nonhomologous end joining,ubiquitin-dependent protein catabolic process,regulation of cellular amino acid metabolic process,positive regulation of endopeptidase activity,negative regulation of G2/M transition of mitotic cell cycle,protein deubiquitination,anaphase-promoting complex-dependent catabolic process,SCF-dependent proteasomal ubiquitin-dependent protein catabolic process,tumor necrosis factor-mediated signaling pathway,NIK/NF-kappaB signaling,Fc-epsilon receptor signaling pathway,proteasome-mediated ubiquitin-dependent protein catabolic process,neutrophil degranulation,regulation of mRNA stability,post-translational protein modification,response to ethanol,T cell receptor signaling pathway,negative regulation of ubiquitin-protein ligase activity involved in mitotic cell cycle,positive regulation of ubiquitin-protein ligase activity involved in regulation of mitotic cell cycle transition,transmembrane transport,Wnt signaling pathway, planar cell polarity pathway,regulation of proteasomal protein catabolic process,regulation of transcription from RNA polymerase II promoter in response to hypoxia,protein K63-linked deubiquitination,negative regulation of canonical Wnt signaling pathway,positive regulation of canonical Wnt signaling pathway,regulation of hematopoietic stem cell differentiation
BORT / DMSO	P42356_K432_M1_0	P42356	GlyGly (K)	6.08335	6.08335	0.000246539	0.000233043	PI4KA	Phosphatidylinositol 4-kinase alpha	PI4KA_HUMAN	40	67.8064	cytoplasm,cytosol,plasma membrane,focal adhesion,membrane,viral replication complex,Golgi-associated vesicle membrane,extracellular exosome	1-phosphatidylinositol 4-kinase activity,protein binding,ATP binding,kinase activity,cadherin binding	phosphatidylinositol biosynthetic process,signal transduction,phosphorylation,actin cytoskeleton organization,viral RNA genome replication,multi-organism membrane organization,viral replication complex formation and maintenance,phosphatidylinositol phosphorylation,phosphatidylinositol-mediated signaling
BORT / DMSO	Q96EK7_K819_M1_0	Q96EK7	GlyGly (K)	4.29737	4.29737	0.000246512	0.000233043	FAM120B	Constitutive coactivator of peroxisome proliferator-activated receptor gamma	F120B_HUMAN	6	19.6624	nucleus	protein binding	transcription, DNA-templated,regulation of transcription, DNA-templated,peroxisome proliferator activated receptor signaling pathway,fat cell differentiation
BORT / DMSO	P11216_C373_M1_1	P11216	Carbamidomethyl (C)	3.83349	3.83349	0.000246616	0.000233062	PYGB	Glycogen phosphorylase, brain form	PYGB_HUMAN	35	14.256	extracellular region,cytoplasm,membrane,azurophil granule lumen,extracellular exosome	protein binding,glycogen phosphorylase activity,pyridoxal phosphate binding,Requires Ontology	glycogen catabolic process,neutrophil degranulation
BORT / DMSO	P11216_K371_M1_0	P11216	GlyGly (K)	3.83349	3.83349	0.000246616	0.000233062	PYGB	Glycogen phosphorylase, brain form	PYGB_HUMAN	35	14.256	extracellular region,cytoplasm,membrane,azurophil granule lumen,extracellular exosome	protein binding,glycogen phosphorylase activity,pyridoxal phosphate binding,Requires Ontology	glycogen catabolic process,neutrophil degranulation
PR619 / DMSO	Q8WXF7_K30_M1_0	Q8WXF7	GlyGly (K)	0.654765	0.654765	0.000246617	0.000233062	ATL1	Atlastin-1	ATLA1_HUMAN	10	1.57436	Golgi cis cisterna,Golgi membrane,endoplasmic reticulum,endoplasmic reticulum membrane,Golgi apparatus,integral component of membrane,axon,endoplasmic reticulum tubular network,endoplasmic reticulum tubular network membrane	GTPase activity,protein binding,GTP binding,identical protein binding	endoplasmic reticulum organization,axonogenesis,protein homooligomerization,endoplasmic reticulum tubular network membrane organization
PR619 / BORT	O75586_K165_M1_0	O75586	GlyGly (K)	-4.02818	4.02818	0.000246688	0.000233096	MED6	Mediator of RNA polymerase II transcription subunit 6	MED6_HUMAN	8	0.0612912	nucleus,nucleoplasm,membrane,mediator complex,core mediator complex	RNA polymerase II transcription coactivator activity involved in preinitiation complex assembly,transcription coactivator activity,protein binding,transcription factor binding	regulation of transcription from RNA polymerase II promoter,transcription initiation from RNA polymerase II promoter,positive regulation of transcription from RNA polymerase II promoter,RNA polymerase II transcriptional preinitiation complex assembly
PR619 / BORT	Q9BRX2_K95_M1_0	Q9BRX2	GlyGly (K)	-3.10847	3.10847	0.000246691	0.000233096	PELO	Protein pelota homolog	PELO_HUMAN	16	0.115947	nucleus,cytoplasm	endonuclease activity,protein binding,ribosome binding,metal ion binding	translation,cell cycle,endoderm development,cell proliferation,stem cell population maintenance,positive regulation of BMP signaling pathway,ribosome disassembly,chromosome organization,cell division,mesenchymal to epithelial transition,nuclear-transcribed mRNA catabolic process, non-stop decay,nonfunctional rRNA decay,nuclear-transcribed mRNA catabolic process, no-go decay,RNA surveillance,nucleic acid phosphodiester bond hydrolysis
PR619 / DMSO	Q08AF3_K245_M1_0	Q08AF3	GlyGly (K)	1.18573	1.18573	0.000246742	0.000233126	SLFN5	Schlafen family member 5	SLFN5_HUMAN	6	2.27478	nucleus	ATP binding	cell differentiation
BORT / DMSO	Q13867_K391_M1_0	Q13867	GlyGly (K)	6.00307	6.00307	0.000246798	0.00023316	BLMH	Bleomycin hydrolase	BLMH_HUMAN	16	64.1362	nucleus,cytoplasm,cytosol,extracellular exosome	aminopeptidase activity,carboxypeptidase activity,cysteine-type endopeptidase activity,protein binding,cysteine-type peptidase activity,identical protein binding	protein polyubiquitination,proteolysis,response to toxic substance,response to drug,homocysteine catabolic process
BORT / DMSO	Q14204_K1526_M1_0	Q14204	GlyGly (K)	6.11101	6.11101	0.000246936	0.000233273	DYNC1H1	Cytoplasmic dynein 1 heavy chain 1	DYHC1_HUMAN	251	69.1192	extracellular region,centrosome,cytosol,cytoplasmic dynein complex,microtubule,membrane,filopodium,extracellular matrix,azurophil granule lumen,extracellular exosome	RNA binding,protein binding,ATP binding,dynein light chain binding,dynein intermediate chain binding,dynein light intermediate chain binding,ATP-dependent microtubule motor activity, minus-end-directed	G2/M transition of mitotic cell cycle,ER to Golgi vesicle-mediated transport,mitotic spindle organization,sister chromatid cohesion,regulation of G2/M transition of mitotic cell cycle,antigen processing and presentation of exogenous peptide antigen via MHC class II,cytoplasmic microtubule organization,positive regulation of intracellular transport,cytoplasmic mRNA processing body assembly,stress granule assembly,neutrophil degranulation,establishment of spindle localization,cell division,regulation of mitotic spindle organization,minus-end-directed vesicle transport along microtubule,regulation of metaphase plate congression,ciliary basal body docking,Requires Ontology
PR619 / DMSO	Q99832_K55_M1_0	Q99832	GlyGly (K)	0.491917	0.491917	0.000246969	0.000233285	CCT7	T-complex protein 1 subunit eta	TCPH_HUMAN	33	1.40631	zona pellucida receptor complex,cytoplasm,mitochondrion,cytosol,chaperonin-containing T-complex,microtubule,cell body,extracellular exosome	protein binding,ATP binding,identical protein binding,protein binding involved in protein folding,unfolded protein binding	protein folding,'de novo' protein folding,binding of sperm to zona pellucida,positive regulation of telomere maintenance via telomerase,protein stabilization,chaperone-mediated protein folding,toxin transport,positive regulation of establishment of protein localization to telomere,positive regulation of protein localization to Cajal body,positive regulation of telomerase RNA localization to Cajal body
PR619 / DMSO	P57737_C656_M1_1	P57737	Carbamidomethyl (C)	3.64027	3.64027	0.000247058	0.000233341	CORO7	Coronin-7	CORO7_HUMAN	19	12.4689	Golgi membrane,Golgi apparatus,trans-Golgi network,cytosol,membrane,integral component of membrane,cytoplasmic vesicle	actin binding,protein binding	Golgi to endosome transport,protein transport,actin filament polymerization
PR619 / DMSO	Q8N163_K112_M1_0	Q8N163	GlyGly (K)	0.886694	0.886694	0.000247106	0.000233341	CCAR2	Cell cycle and apoptosis regulator protein 2	CCAR2_HUMAN	14	1.84893	nuclear chromatin,nucleus,nucleoplasm,cytoplasm,mitochondrial matrix,DBIRD complex,spliceosomal complex	RNA polymerase II core binding,RNA binding,enzyme inhibitor activity,protein binding,enzyme binding	transcription, DNA-templated,mRNA processing,cellular response to DNA damage stimulus,cell cycle,RNA splicing,response to UV,Wnt signaling pathway,negative regulation of cell growth,regulation of protein stability,negative regulation of proteasomal ubiquitin-dependent protein catabolic process,regulation of DNA-templated transcription, elongation,regulation of circadian rhythm,positive regulation of apoptotic process,negative regulation of catalytic activity,mitochondrial fragmentation involved in apoptotic process,negative regulation of transcription, DNA-templated,rhythmic process,positive regulation of canonical Wnt signaling pathway,regulation of protein deacetylation,regulation of cellular response to heat,negative regulation of intrinsic apoptotic signaling pathway in response to DNA damage,positive regulation of DNA damage checkpoint
BORT / DMSO	Q9Y244_K39_M1_0	Q9Y244	GlyGly (K)	5.64415	5.64415	0.000247099	0.000233341	POMP	Proteasome maturation protein	POMP_HUMAN	4	50.0103	nucleus,cytoplasm,endoplasmic reticulum,cytosol,nuclear speck,organelle membrane	protein binding	proteasome assembly
BORT / DMSO	Q9Y244_C37_M1_1	Q9Y244	Carbamidomethyl (C)	5.64415	5.64415	0.000247099	0.000233341	POMP	Proteasome maturation protein	POMP_HUMAN	4	50.0103	nucleus,cytoplasm,endoplasmic reticulum,cytosol,nuclear speck,organelle membrane	protein binding	proteasome assembly
PR619 / BORT	Q12824_K106_M1_0	Q12824	GlyGly (K)	-6.38884	6.38884	0.000247276	0.000233483	SMARCB1	SWI/SNF-related matrix-associated actin-dependent regulator of chromatin subfamily B member 1	SNF5_HUMAN	3	0.0119335	nuclear chromatin,fibrillar center,nucleus,nucleoplasm,nucleolus,SWI/SNF complex,intracellular membrane-bounded organelle,protein complex,npBAF complex,nBAF complex	RNA polymerase I CORE element sequence-specific DNA binding,p53 binding,DNA binding,transcription coactivator activity,protein binding,Tat protein binding,RNA polymerase II core promoter proximal region sequence-specific DNA binding,RNA polymerase II distal enhancer sequence-specific DNA binding,nucleosomal DNA binding	DNA repair,nucleosome disassembly,chromatin remodeling,transcription, DNA-templated,regulation of transcription from RNA polymerase II promoter,cell cycle,nervous system development,negative regulation of cell proliferation,DNA integration,chromatin modification,cell differentiation,single stranded viral RNA replication via double stranded DNA intermediate,ATP-dependent chromatin remodeling,positive regulation by host of viral transcription,positive regulation of transcription from RNA polymerase II promoter,positive regulation of sequence-specific DNA binding transcription factor activity,positive regulation of histone H4 acetylation,negative regulation of histone H3-K9 dimethylation,negative regulation of histone H3-K9 trimethylation,positive regulation of transcription of nuclear large rRNA transcript from RNA polymerase I promoter,positive regulation of glucose mediated signaling pathway,positive regulation of histone H3-K9 acetylation,regulation of histone H4-K16 acetylation
BORT / DMSO	Q9H902_K101_M1_0	Q9H902	GlyGly (K)	3.40935	3.40935	0.000247365	0.000233549	REEP1	Receptor expression-enhancing protein 1	REEP1_HUMAN	9	10.6247	cytoplasm,endoplasmic reticulum,endoplasmic reticulum membrane,membrane,integral component of membrane,mitochondrial membrane,endoplasmic reticulum tubular network	protein binding,microtubule binding,olfactory receptor binding	regulation of intracellular transport,protein insertion into membrane,endoplasmic reticulum tubular network organization
PR619 / BORT	P12270_K1637_M1_0	P12270	GlyGly (K)	1.29072	1.29072	0.000247443	0.000233603	TPR	Nucleoprotein TPR	TPR_HUMAN	5	2.44651	kinetochore,nucleus,nuclear envelope,nuclear pore,nucleoplasm,cytoplasm,cytoplasmic dynein complex,extrinsic component of membrane,nuclear membrane,nuclear periphery,nuclear inclusion body,host cell,nuclear pore nuclear basket,mitotic spindle	chromatin binding,RNA binding,mRNA binding,nucleocytoplasmic transporter activity,protein binding,tubulin binding,heat shock protein binding,protein homodimerization activity,mitogen-activated protein kinase binding,dynein complex binding,transporter activity,protein anchor	negative regulation of transcription from RNA polymerase II promoter,MAPK import into nucleus,regulation of glycolytic process,RNA import into nucleus,RNA export from nucleus,mRNA export from nucleus,tRNA export from nucleus,nuclear pore organization,mitotic nuclear envelope disassembly,mitotic spindle assembly checkpoint,regulation of mitotic sister chromatid separation,viral process,protein sumoylation,viral transcription,positive regulation of heterochromatin assembly,mRNA export from nucleus in response to heat stress,cellular response to heat,cellular response to interferon-alpha,positive regulation of protein import into nucleus,negative regulation of translational initiation,positive regulation of protein export from nucleus,negative regulation of RNA export from nucleus,cell division,regulation of gene silencing by miRNA,response to epidermal growth factor,intracellular transport of virus,positive regulation of mitotic cell cycle spindle assembly checkpoint,positive regulation of intracellular protein transport,regulation of cellular response to heat,regulation of mitotic spindle assembly,protein import into nucleus,protein export from nucleus,regulation of mRNA export from nucleus,regulation of protein stability,regulation of protein import into nucleus,nuclear matrix organization,regulation of protein export from nucleus,nuclear pore complex assembly
PR619 / DMSO	Q9BWD1_K233_M1_0	Q9BWD1	GlyGly (K)	3.61511	3.61511	0.000247518	0.000233603	ACAT2	Acetyl-CoA acetyltransferase, cytosolic	THIC_HUMAN	11	12.2534	nucleus,nucleolus,cytoplasm,mitochondrion,cytosol,extracellular exosome	acetyl-CoA C-acetyltransferase activity,protein binding	lipid metabolic process,fatty acid beta-oxidation,cholesterol biosynthetic process
PR619 / DMSO	Q9BWD1_M231_M1_2	Q9BWD1	Oxidation (M)	3.61511	3.61511	0.000247518	0.000233603	ACAT2	Acetyl-CoA acetyltransferase, cytosolic	THIC_HUMAN	11	12.2534	nucleus,nucleolus,cytoplasm,mitochondrion,cytosol,extracellular exosome	acetyl-CoA C-acetyltransferase activity,protein binding	lipid metabolic process,fatty acid beta-oxidation,cholesterol biosynthetic process
PR619 / BORT	Q9NYV6_K480_M1_0	Q9NYV6	GlyGly (K)	-4.97387	4.97387	0.000247519	0.000233603	RRN3	RNA polymerase I-specific transcription initiation factor RRN3	RRN3_HUMAN	11	0.0318211	nucleus,nucleoplasm,nucleolus	RNA polymerase I core binding,RNA polymerase I CORE element sequence-specific DNA binding,transcription factor activity, core RNA polymerase I binding	transcription initiation from RNA polymerase I promoter for nuclear large rRNA transcript,in utero embryonic development,regulation of transcription from RNA polymerase I promoter,transcription initiation from RNA polymerase I promoter,nucleolus organization,cytoplasm organization,cell proliferation,positive regulation of neuron projection development,ribosome biogenesis,positive regulation of transcription, DNA-templated,homeostasis of number of cells,negative regulation of intrinsic apoptotic signaling pathway by p53 class mediator,regulation of DNA-templated transcription, initiation
BORT / DMSO	Q9Y4X5_K293_M1_0	Q9Y4X5	GlyGly (K)	-2.83814	2.83814	0.000247471	0.000233603	ARIH1	E3 ubiquitin-protein ligase ARIH1	ARI1_HUMAN	5	0.139841	ubiquitin ligase complex,cytoplasm,cytosol,Cajal body,nuclear body,Lewy body,Cul2-RING ubiquitin ligase complex,SCF ubiquitin ligase complex,Cul3-RING ubiquitin ligase complex,Cul4A-RING E3 ubiquitin ligase complex	ubiquitin-protein transferase activity,protein binding,zinc ion binding,ubiquitin-like protein transferase activity,ubiquitin conjugating enzyme binding,ubiquitin protein ligase binding,ubiquitin protein ligase activity	protein polyubiquitination,ubiquitin-dependent protein catabolic process,protein ubiquitination,positive regulation of proteasomal ubiquitin-dependent protein catabolic process,protein ubiquitination involved in ubiquitin-dependent protein catabolic process
PR619 / BORT	O75390_K393_M1_0	O75390	GlyGly (K)	-4.94009	4.94009	0.000247595	0.000233657	CS	Citrate synthase, mitochondrial	CISY_HUMAN	10	0.032575	nucleus,mitochondrion,mitochondrial matrix,extracellular exosome	RNA binding,citrate (Si)-synthase activity	carbohydrate metabolic process,tricarboxylic acid cycle
BORT / DMSO	A8MVW0_K364_M1_0	A8MVW0	GlyGly (K)	4.47548	4.47548	0.000247645	0.000233685	FAM171A2	Protein FAM171A2	F1712_HUMAN	8	22.2461	integral component of membrane
PR619 / DMSO	A6NDU8_K97_M1_0	A6NDU8	GlyGly (K)	1.29106	1.29106	0.000247698	0.000233699	C5orf51	UPF0600 protein C5orf51	CE051_HUMAN	6	2.44707	nucleoplasm,cytosol
BORT / DMSO	P16615_K143_M1_0	P16615	GlyGly (K)	4.68923	4.68923	0.000247697	0.000233699	ATP2A2	Sarcoplasmic/endoplasmic reticulum calcium ATPase 2	AT2A2_HUMAN	22	25.7987	nucleoplasm,endoplasmic reticulum,endoplasmic reticulum membrane,integral component of plasma membrane,vesicle membrane,membrane,sarcoplasmic reticulum,platelet dense tubular network membrane,extrinsic component of cytoplasmic side of plasma membrane,sarcoplasmic reticulum membrane,protein complex,perinuclear region of cytoplasm,ribbon synapse	calcium-transporting ATPase activity,calcium ion binding,protein binding,ATP binding,enzyme binding,lutropin-choriogonadotropic hormone receptor binding,S100 protein binding,calcium-transporting ATPase activity involved in regulation of cardiac muscle cell membrane potential	regulation of the force of heart contraction,ER-nucleus signaling pathway,organelle organization,cell adhesion,epidermis development,positive regulation of heart rate,regulation of cardiac muscle contraction by calcium ion signaling,transition between fast and slow fiber,cardiac muscle hypertrophy in response to stress,endoplasmic reticulum calcium ion homeostasis,positive regulation of endoplasmic reticulum calcium ion concentration,T-tubule organization,ion transmembrane transport,cellular response to oxidative stress,response to endoplasmic reticulum stress,negative regulation of heart contraction,relaxation of cardiac muscle,sarcoplasmic reticulum calcium ion transport,calcium ion transmembrane transport,regulation of cardiac muscle cell membrane potential,regulation of cardiac muscle cell action potential involved in regulation of contraction,Requires Ontology,regulation of calcium ion-dependent exocytosis of neurotransmitter,calcium ion transport from cytosol to endoplasmic reticulum,regulation of cardiac conduction,calcium ion import into sarcoplasmic reticulum
PR619 / DMSO	O95219_M358_M1_2	O95219	Oxidation (M)	0.27597	0.27597	0.000247762	0.000233722	SNX4	Sorting nexin-4	SNX4_HUMAN	10	1.21081	cytoplasm,cytoplasmic dynein complex,plasma membrane,membrane,extrinsic component of membrane,SNARE complex,early endosome membrane,protein complex	epidermal growth factor receptor binding,insulin receptor binding,protein binding,phosphatidylinositol binding,transferrin receptor binding,leptin receptor binding	endocytosis,protein transport,vesicle organization,endocytic recycling,positive regulation of histamine secretion by mast cell
PR619 / DMSO	P06748_K248_M1_0	P06748	GlyGly (K)	0.662863	0.662863	0.000247749	0.000233722	NPM1	Nucleophosmin	NPM_HUMAN	14	1.58322	nucleus,nucleoplasm,nucleolus,cytoplasm,centrosome,cytosol,focal adhesion,membrane,intracellular ribonucleoprotein complex,spindle pole centrosome,protein-DNA complex,protein complex	core promoter binding,RNA polymerase II transcription coactivator activity,transcription coactivator activity,RNA binding,protein kinase inhibitor activity,protein binding,transcription factor binding,protein kinase binding,Tat protein binding,activating transcription factor binding,histone binding,protein homodimerization activity,ribosomal large subunit binding,ribosomal small subunit binding,protein heterodimerization activity,NF-kappaB binding,unfolded protein binding	DNA repair,nucleosome assembly,regulation of transcription from RNA polymerase II promoter,transcription from RNA polymerase II promoter,intracellular protein transport,nucleocytoplasmic transport,response to stress,DNA damage response, signal transduction by p53 class mediator resulting in cell cycle arrest,centrosome cycle,signal transduction,cell aging,protein localization,positive regulation of cell proliferation,negative regulation of cell proliferation,negative regulation of centrosome duplication,viral process,regulation of endodeoxyribonuclease activity,CENP-A containing nucleosome assembly,cellular response to UV,ribosome assembly,negative regulation of apoptotic process,negative regulation of protein kinase activity by regulation of protein phosphorylation,positive regulation of translation,positive regulation of transcription, DNA-templated,positive regulation of transcription from RNA polymerase II promoter,regulation of centriole replication,positive regulation of NF-kappaB transcription factor activity,protein oligomerization,regulation of endoribonuclease activity,regulation of eIF2 alpha phosphorylation by dsRNA,positive regulation of cell cycle G2/M phase transition
BORT / DMSO	P23381_K465_M1_0	P23381	GlyGly (K)	4.10552	4.10552	0.000247799	0.000233739	WARS1	Tryptophan--tRNA ligase, cytoplasmic	SYWC_HUMAN	19	17.2141	nucleus,cytoplasm,cytosol,protein complex,extracellular exosome	tryptophan-tRNA ligase activity,protein binding,ATP binding,kinase inhibitor activity,protein kinase binding,protein domain specific binding,protein homodimerization activity	angiogenesis,negative regulation of protein phosphorylation,translation,tRNA aminoacylation for protein translation,tryptophanyl-tRNA aminoacylation,negative regulation of protein kinase activity,negative regulation of cell proliferation,positive regulation of gene expression,regulation of protein ADP-ribosylation,positive regulation of protein complex assembly,regulation of angiogenesis
PR619 / DMSO	Q8IXM6_K249_M1_0	Q8IXM6	GlyGly (K)	-0.683487	0.683487	0.000247866	0.000233784	NRM	Nurim	NRM_HUMAN	5	0.622658	nuclear envelope,nuclear inner membrane,membrane,integral component of membrane,nuclear membrane	molecular_function,protein binding	biological_process
PR619 / DMSO	Q5T0N5_K44_M1_0	Q5T0N5	GlyGly (K)	0.755765	0.755765	0.000247938	0.000233834	FNBP1L	Formin-binding protein 1-like	FBP1L_HUMAN	15	1.68853	cytoplasm,cytosol,cytoskeleton,plasma membrane,cell cortex,cytoplasmic vesicle,extracellular exosome	protein binding,lipid binding,cadherin binding,GTPase binding	membrane budding,autophagy,membrane invagination,vesicle organization,vesicle transport along actin filament,positive regulation of filopodium assembly,cilium morphogenesis,membrane organization,clathrin-dependent endocytosis,membrane tubulation
PR619 / DMSO	Q92667_K800_M1_0	Q92667	GlyGly (K)	2.14891	2.14891	0.000248001	0.000233875	AKAP1	A-kinase anchor protein 1, mitochondrial	AKAP1_HUMAN	6	4.43493	mitochondrion,mitochondrial outer membrane,cytosol,membrane,integral component of membrane	RNA binding,protein binding,protein kinase A regulatory subunit binding	blood coagulation,regulation of protein kinase A signaling
BORT / DMSO	A6NHX0_K169_M1_0	A6NHX0	GlyGly (K)	4.09955	4.09955	0.000248078	0.000233929	CASTOR2	Cytosolic arginine sensor for mTORC1 subunit 2	CAST2_HUMAN	6	17.143	cytosol,GATOR2 complex	protein binding,identical protein binding,arginine binding	negative regulation of TORC1 signaling
PR619 / DMSO	Q4J6C6_K426_M1_0	Q4J6C6	GlyGly (K)	-1.90525	1.90525	0.000248105	0.000233936	PREPL	Prolyl endopeptidase-like	PPCEL_HUMAN	17	0.266971	Golgi apparatus,cytosol,cytoskeleton	serine-type endopeptidase activity,serine-type exopeptidase activity	proteolysis,regulation of synaptic vesicle exocytosis
BORT / DMSO	Q9P265_K480_M1_0	Q9P265	GlyGly (K)	3.23012	3.23012	0.000248181	0.000233989	DIP2B	Disco-interacting protein 2 homolog B	DIP2B_HUMAN	24	9.38346	nucleus,cytoplasm,membrane,extracellular exosome	molecular_function,catalytic activity	biological_process,metabolic process
BORT / DMSO	Q6PCE3_M384_M1_2	Q6PCE3	Oxidation (M)	-2.09201	2.09201	0.000248402	0.000234179	PGM2L1	Glucose 1,6-bisphosphate synthase	PGM2L_HUMAN	16	0.234553	cytosol	phosphoglucomutase activity,metal ion binding,glucose-1,6-bisphosphate synthase activity	glycogen biosynthetic process,glycogen catabolic process,galactose catabolic process,canonical glycolysis
PR619 / BORT	Q96JG8_K253_M1_0	Q96JG8	GlyGly (K)	-0.403999	0.403999	0.000248569	0.000234318	MAGED4	Melanoma-associated antigen D4	MAGD4_HUMAN	13	0.75576
PR619 / DMSO	Q9BXS5_K217_M1_0	Q9BXS5	GlyGly (K)	-0.231968	0.231968	0.000248777	0.000234496	AP1M1	AP-1 complex subunit mu-1	AP1M1_HUMAN	12	0.851473	Golgi membrane,lysosomal membrane,cytosol,plasma membrane,membrane,clathrin adaptor complex,cytoplasmic vesicle membrane,clathrin-coated endocytic vesicle membrane,trans-Golgi network membrane,specific granule membrane,extracellular exosome	protein binding	intracellular protein transport,antigen processing and presentation of exogenous peptide antigen via MHC class II,melanosome organization,endosome to melanosome transport,neutrophil degranulation,regulation of defense response to virus by virus
BORT / DMSO	Q9UBH6_K76_M1_0	Q9UBH6	GlyGly (K)	5.01589	5.01589	0.000248896	0.000234589	XPR1	Xenotropic and polytropic retrovirus receptor 1	XPR1_HUMAN	6	32.3544	cytoplasm,integral component of membrane,intrinsic component of plasma membrane	inositol hexakisphosphate binding,virus receptor activity,receptor activity,transmembrane signaling receptor activity,G-protein coupled receptor activity,phosphate ion transmembrane transporter activity,efflux transmembrane transporter activity	G-protein coupled receptor signaling pathway,response to virus,cellular phosphate ion homeostasis,phosphate ion transmembrane transport,viral entry into host cell
BORT / DMSO	P49368_K527_M1_0	P49368	GlyGly (K)	4.82455	4.82455	0.000248954	0.000234593	CCT3	T-complex protein 1 subunit gamma	TCPG_HUMAN	22	28.3356	zona pellucida receptor complex,cytosol,chaperonin-containing T-complex,cytoskeleton,microtubule,plasma membrane,myelin sheath,cell body,extracellular exosome	RNA binding,protein binding,ATP binding,protein binding involved in protein folding,unfolded protein binding	protein folding,'de novo' protein folding,binding of sperm to zona pellucida,positive regulation of telomere maintenance via telomerase,pore complex assembly,protein stabilization,chaperone-mediated protein folding,toxin transport,positive regulation of protein localization to Cajal body,positive regulation of telomerase RNA localization to Cajal body
PR619 / BORT	P62333_K42_M1_0	P62333	GlyGly (K)	-3.89963	3.89963	0.000248958	0.000234593	PSMC6	26S proteasome regulatory subunit 10B	PRS10_HUMAN	18	0.067003	proteasome complex,nucleus,nucleoplasm,cytosol,proteasome regulatory particle, base subcomplex,membrane,proteasome accessory complex,nuclear proteasome complex,cytosolic proteasome complex,extracellular exosome	protein binding,ATP binding,ATPase activity,TBP-class protein binding,protein binding, bridging,proteasome-activating ATPase activity,identical protein binding	MAPK cascade,protein polyubiquitination,stimulatory C-type lectin receptor signaling pathway,antigen processing and presentation of exogenous peptide antigen via MHC class I, TAP-dependent,ubiquitin-dependent protein catabolic process,regulation of cellular amino acid metabolic process,negative regulation of G2/M transition of mitotic cell cycle,protein deubiquitination,ER-associated ubiquitin-dependent protein catabolic process,anaphase-promoting complex-dependent catabolic process,SCF-dependent proteasomal ubiquitin-dependent protein catabolic process,tumor necrosis factor-mediated signaling pathway,NIK/NF-kappaB signaling,Fc-epsilon receptor signaling pathway,proteasome-mediated ubiquitin-dependent protein catabolic process,regulation of mRNA stability,post-translational protein modification,positive regulation of RNA polymerase II transcriptional preinitiation complex assembly,T cell receptor signaling pathway,negative regulation of ubiquitin-protein ligase activity involved in mitotic cell cycle,positive regulation of ubiquitin-protein ligase activity involved in regulation of mitotic cell cycle transition,transmembrane transport,Wnt signaling pathway, planar cell polarity pathway,regulation of transcription from RNA polymerase II promoter in response to hypoxia,negative regulation of canonical Wnt signaling pathway,positive regulation of canonical Wnt signaling pathway,positive regulation of proteasomal protein catabolic process,regulation of hematopoietic stem cell differentiation
BORT / DMSO	Q9NXV2_K67_M1_0	Q9NXV2	GlyGly (K)	4.80531	4.80531	0.000248932	0.000234593	KCTD5	BTB/POZ domain-containing protein KCTD5	KCTD5_HUMAN	4	27.9603	nucleus,cytosol,Cul3-RING ubiquitin ligase complex	protein binding,protein complex binding,identical protein binding,cullin family protein binding	viral process,proteasome-mediated ubiquitin-dependent protein catabolic process,protein homooligomerization
PR619 / DMSO	Q9BYJ9_K380_M1_0	Q9BYJ9	GlyGly (K)	1.431	1.431	0.000249027	0.00023464	YTHDF1	YTH domain-containing family protein 1	YTHD1_HUMAN	7	2.69633	cytoplasm	RNA binding,protein binding,ribosome binding,N6-methyladenosine-containing RNA binding	positive regulation of translation,positive regulation of translational initiation
BORT / DMSO	O43776_K116_M1_0	O43776	GlyGly (K)	5.30425	5.30425	0.000249175	0.000234729	NARS1	Asparagine--tRNA ligase, cytoplasmic	SYNC_HUMAN	17	39.5129	cytoplasm,mitochondrion,cytosol,extracellular exosome	nucleic acid binding,asparagine-tRNA ligase activity,ATP binding	tRNA aminoacylation for protein translation,asparaginyl-tRNA aminoacylation
PR619 / BORT	P78559_K105_M1_0	P78559	GlyGly (K)	-4.74802	4.74802	0.0002492	0.000234729	MAP1A	Microtubule-associated protein 1A	MAP1A_HUMAN	13	0.0372137	cytoplasm,microtubule,microtubule associated complex	structural molecule activity,protein binding,microtubule binding	microtubule cytoskeleton organization
PR619 / BORT	Q5T4S7_K459_M1_0	Q5T4S7	GlyGly (K)	-3.69198	3.69198	0.00024919	0.000234729	UBR4	E3 ubiquitin-protein ligase UBR4	UBR4_HUMAN	99	0.0773754	nucleoplasm,centrosome,cytosol,plasma membrane,membrane,integral component of membrane,specific granule membrane,tertiary granule membrane,ficolin-1-rich granule membrane	ubiquitin-protein transferase activity,protein binding,calmodulin binding,zinc ion binding	viral process,protein ubiquitination involved in ubiquitin-dependent protein catabolic process,neutrophil degranulation
BORT / DMSO	Q8N5G2_K311_M1_0	Q8N5G2	GlyGly (K)	5.33061	5.33061	0.000249177	0.000234729	MACO1	Macoilin	MACOI_HUMAN	22	40.2415	nucleus,integral component of membrane,axon,rough endoplasmic reticulum membrane,nuclear membrane,neuron projection terminus,synapse	molecular_function	brain development,biological_process,neuronal signal transduction
PR619 / BORT	Q13283_K50_M1_0	Q13283	GlyGly (K)	-3.92916	3.92916	0.000249249	0.000234757	G3BP1	Ras GTPase-activating protein-binding protein 1	G3BP1_HUMAN	6	0.0656454	nucleus,cytosol,plasma membrane,focal adhesion,cytoplasmic stress granule,intracellular ribonucleoprotein complex	DNA binding,RNA binding,mRNA binding,ATP-dependent DNA helicase activity,ATP-dependent RNA helicase activity,endonuclease activity,protein binding,ATP binding	Ras protein signal transduction,DNA duplex unwinding,negative regulation of canonical Wnt signaling pathway,nucleic acid phosphodiester bond hydrolysis
BORT / DMSO	O94826_K359_M1_0	O94826	GlyGly (K)	2.07414	2.07414	0.000249301	0.000234759	TOMM70	Mitochondrial import receptor subunit TOM70	TOM70_HUMAN	11	4.21094	mitochondrion,mitochondrial outer membrane,mitochondrial outer membrane translocase complex,membrane,integral component of membrane,extracellular exosome	protein binding,protein transmembrane transporter activity	protein targeting to mitochondrion,macroautophagy,protein transmembrane transport
PR619 / BORT	P16615_K143_M1_0	P16615	GlyGly (K)	-4.65445	4.65445	0.000249289	0.000234759	ATP2A2	Sarcoplasmic/endoplasmic reticulum calcium ATPase 2	AT2A2_HUMAN	22	0.0397074	nucleoplasm,endoplasmic reticulum,endoplasmic reticulum membrane,integral component of plasma membrane,vesicle membrane,membrane,sarcoplasmic reticulum,platelet dense tubular network membrane,extrinsic component of cytoplasmic side of plasma membrane,sarcoplasmic reticulum membrane,protein complex,perinuclear region of cytoplasm,ribbon synapse	calcium-transporting ATPase activity,calcium ion binding,protein binding,ATP binding,enzyme binding,lutropin-choriogonadotropic hormone receptor binding,S100 protein binding,calcium-transporting ATPase activity involved in regulation of cardiac muscle cell membrane potential	regulation of the force of heart contraction,ER-nucleus signaling pathway,organelle organization,cell adhesion,epidermis development,positive regulation of heart rate,regulation of cardiac muscle contraction by calcium ion signaling,transition between fast and slow fiber,cardiac muscle hypertrophy in response to stress,endoplasmic reticulum calcium ion homeostasis,positive regulation of endoplasmic reticulum calcium ion concentration,T-tubule organization,ion transmembrane transport,cellular response to oxidative stress,response to endoplasmic reticulum stress,negative regulation of heart contraction,relaxation of cardiac muscle,sarcoplasmic reticulum calcium ion transport,calcium ion transmembrane transport,regulation of cardiac muscle cell membrane potential,regulation of cardiac muscle cell action potential involved in regulation of contraction,Requires Ontology,regulation of calcium ion-dependent exocytosis of neurotransmitter,calcium ion transport from cytosol to endoplasmic reticulum,regulation of cardiac conduction,calcium ion import into sarcoplasmic reticulum
BORT / DMSO	P36507_K61_M1_0	P36507	GlyGly (K)	5.98829	5.98829	0.00024931	0.000234759	MAP2K2	Dual specificity mitogen-activated protein kinase kinase 2	MP2K2_HUMAN	7	63.4828	extracellular region,nucleus,mitochondrion,early endosome,late endosome,peroxisomal membrane,endoplasmic reticulum,Golgi apparatus,cytosol,microtubule,plasma membrane,cell-cell junction,focal adhesion,cytoplasmic side of plasma membrane,perinuclear region of cytoplasm	protein serine/threonine kinase activity,MAP kinase kinase activity,protein serine/threonine/tyrosine kinase activity,protein tyrosine kinase activity,protein binding,ATP binding,PDZ domain binding,protein serine/threonine kinase activator activity,metal ion binding,scaffold protein binding	MAPK cascade,activation of MAPK activity,regulation of mitotic cell cycle,negative regulation of gene expression,peptidyl-tyrosine phosphorylation,regulation of stress-activated MAPK cascade,proteolysis in other organism,peptidyl-serine autophosphorylation,regulation of apoptotic process,positive regulation of transcription, DNA-templated,ERK1 and ERK2 cascade,positive regulation of ERK1 and ERK2 cascade,positive regulation of protein serine/threonine kinase activity,regulation of Golgi inheritance,positive regulation of production of miRNAs involved in gene silencing by miRNA,regulation of early endosome to late endosome transport
BORT / DMSO	O95782_K891_M1_0	O95782	GlyGly (K)	5.16254	5.16254	0.000249356	0.000234784	AP2A1	AP-2 complex subunit alpha-1	AP2A1_HUMAN	14	35.8161	cytosol,plasma membrane,membrane,basolateral plasma membrane,apical plasma membrane,AP-2 adaptor complex,clathrin coat of trans-Golgi network vesicle,endocytic vesicle membrane,clathrin-coated endocytic vesicle membrane,filopodium tip,endolysosome membrane,clathrin-coated endocytic vesicle	protein binding,protein C-terminus binding,protein transporter activity,protein kinase binding,protein complex binding,low-density lipoprotein particle receptor binding,clathrin adaptor activity	intracellular protein transport,Golgi to endosome transport,endocytosis,microtubule-based movement,positive regulation of neuron projection development,antigen processing and presentation of exogenous peptide antigen via MHC class II,low-density lipoprotein particle receptor catabolic process,low-density lipoprotein particle clearance,ephrin receptor signaling pathway,positive regulation of receptor-mediated endocytosis,regulation of defense response to virus by virus,Wnt signaling pathway, planar cell polarity pathway,membrane organization,clathrin-dependent endocytosis,negative regulation of hyaluronan biosynthetic process
PR619 / BORT	O94889_K196_M1_0	O94889	GlyGly (K)	-3.48647	3.48647	0.000249427	0.000234833	KLHL18	Kelch-like protein 18	KLH18_HUMAN	3	0.0892209	Cul3-RING ubiquitin ligase complex	protein binding,ubiquitin-protein transferase activity	protein ubiquitination
BORT / DMSO	P26641_K434_M1_0	P26641	GlyGly (K)	5.6752	5.6752	0.000249495	0.000234878	EEF1G	Elongation factor 1-gamma	EF1G_HUMAN	29	51.0981	nucleus,cytoplasm,cytosol,membrane,extracellular exosome,endoplasmic reticulum	translation elongation factor activity,glutathione transferase activity,protein binding,cadherin binding	translational elongation,glutathione metabolic process,response to virus
BORT / DMSO	P48163_K525_M1_0	P48163	GlyGly (K)	5.5218	5.5218	0.000249734	0.000235013	ME1	NADP-dependent malic enzyme	MAOX_HUMAN	11	45.9437	mitochondrion,cytosol	malic enzyme activity,malate dehydrogenase (decarboxylating) (NAD+) activity,malate dehydrogenase (decarboxylating) (NADP+) activity,oxaloacetate decarboxylase activity,electron carrier activity,manganese ion binding,ADP binding,NADP binding,NAD binding	carbohydrate metabolic process,pyruvate metabolic process,malate metabolic process,NADP biosynthetic process,response to hormone,response to carbohydrate,regulation of lipid metabolic process,electron transport chain,protein tetramerization,regulation of NADP metabolic process
BORT / DMSO	Q6P2Q9_K555_M1_0	Q6P2Q9	GlyGly (K)	3.75872	3.75872	0.000249722	0.000235013	PRPF8	Pre-mRNA-processing-splicing factor 8	PRP8_HUMAN	62	13.5359	nucleus,nucleoplasm,U5 snRNP,membrane,nuclear speck,U4/U6 x U5 tri-snRNP complex,catalytic step 2 spliceosome	second spliceosomal transesterification activity,RNA binding,protein binding,U6 snRNA binding,U1 snRNA binding,U2 snRNA binding,U5 snRNA binding,K63-linked polyubiquitin binding,pre-mRNA intronic binding	spliceosomal tri-snRNP complex assembly,RNA splicing, via transesterification reactions,mRNA splicing, via spliceosome,mRNA processing,RNA splicing,cellular response to lipopolysaccharide,cellular response to tumor necrosis factor
BORT / DMSO	Q9H3H5_K48_M1_0	Q9H3H5	GlyGly (K)	3.30714	3.30714	0.000249735	0.000235013	DPAGT1	UDP-N-acetylglucosamine--dolichyl-phosphate N-acetylglucosaminephosphotransferase	GPT_HUMAN	5	9.89801	endoplasmic reticulum membrane,membrane,integral component of membrane,integral component of endoplasmic reticulum membrane,intracellular membrane-bounded organelle	UDP-N-acetylglucosamine-dolichyl-phosphate N-acetylglucosaminephosphotransferase activity,UDP-N-acetylglucosamine-lysosomal-enzyme N-acetylglucosaminephosphotransferase activity,phospho-N-acetylmuramoyl-pentapeptide-transferase activity,transferase activity, transferring glycosyl groups	UDP-N-acetylglucosamine metabolic process,protein N-linked glycosylation,dolichol-linked oligosaccharide biosynthetic process,dolichyl diphosphate biosynthetic process,dolichol metabolic process,protein oligomerization
BORT / DMSO	Q9H3H5_C42_M1_1	Q9H3H5	Carbamidomethyl (C)	3.30714	3.30714	0.000249735	0.000235013	DPAGT1	UDP-N-acetylglucosamine--dolichyl-phosphate N-acetylglucosaminephosphotransferase	GPT_HUMAN	5	9.89801	endoplasmic reticulum membrane,membrane,integral component of membrane,integral component of endoplasmic reticulum membrane,intracellular membrane-bounded organelle	UDP-N-acetylglucosamine-dolichyl-phosphate N-acetylglucosaminephosphotransferase activity,UDP-N-acetylglucosamine-lysosomal-enzyme N-acetylglucosaminephosphotransferase activity,phospho-N-acetylmuramoyl-pentapeptide-transferase activity,transferase activity, transferring glycosyl groups	UDP-N-acetylglucosamine metabolic process,protein N-linked glycosylation,dolichol-linked oligosaccharide biosynthetic process,dolichyl diphosphate biosynthetic process,dolichol metabolic process,protein oligomerization
PR619 / DMSO	Q9UHR6_K167_M1_0	Q9UHR6	GlyGly (K)	0.316075	0.316075	0.000249661	0.000235013	ZNHIT2	Zinc finger HIT domain-containing protein 2	ZNHI2_HUMAN	3	1.24494		metal ion binding	neurogenesis
PR619 / DMSO	Q99848_K44_M1_0	Q99848	GlyGly (K)	-0.44402	0.44402	0.00024977	0.000235027	EBNA1BP2	Probable rRNA-processing protein EBP2	EBP2_HUMAN	3	0.735083	nucleus,nucleolus,preribosome, large subunit precursor,nuclear periphery	RNA binding	rRNA processing,ribosomal large subunit biogenesis
PR619 / DMSO	Q5T4S7_K4711_M1_0	Q5T4S7	GlyGly (K)	0.834134	0.834134	0.00024985	0.000235084	UBR4	E3 ubiquitin-protein ligase UBR4	UBR4_HUMAN	99	1.78279	nucleoplasm,centrosome,cytosol,plasma membrane,membrane,integral component of membrane,specific granule membrane,tertiary granule membrane,ficolin-1-rich granule membrane	ubiquitin-protein transferase activity,protein binding,calmodulin binding,zinc ion binding	viral process,protein ubiquitination involved in ubiquitin-dependent protein catabolic process,neutrophil degranulation
PR619 / DMSO	Q92802_K396_M1_0	Q92802	GlyGly (K)	-0.793341	0.793341	0.000249902	0.000235115	N4BP2L2	NEDD4-binding protein 2-like 2	N42L2_HUMAN	3	0.577006	nucleus,transcriptional repressor complex,extracellular exosome	RNA polymerase II transcription corepressor activity,molecular_function,protein binding,enzyme binding	negative regulation of transcription from RNA polymerase II promoter,positive regulation of hematopoietic stem cell proliferation,negative regulation of hematopoietic stem cell differentiation
PR619 / BORT	P13995_K286_M1_0	P13995	GlyGly (K)	-4.83754	4.83754	0.00024994	0.000235132	MTHFD2	Bifunctional methylenetetrahydrofolate dehydrogenase/cyclohydrolase, mitochondrial	MTDC_HUMAN	9	0.0349749	extracellular space,mitochondrion,mitochondrial matrix,cytosol	magnesium ion binding,methenyltetrahydrofolate cyclohydrolase activity,methylenetetrahydrofolate dehydrogenase (NAD+) activity,methylenetetrahydrofolate dehydrogenase (NADP+) activity,phosphate ion binding	one-carbon metabolic process,tetrahydrofolate metabolic process,folic acid metabolic process,oxidation-reduction process
PR619 / BORT	Q9BSV6_K115_M1_0	Q9BSV6	GlyGly (K)	-4.59017	4.59017	0.000249961	0.000235133	TSEN34	tRNA-splicing endonuclease subunit Sen34	SEN34_HUMAN	3	0.0415164	tRNA-intron endonuclease complex,nucleus,nucleoplasm,nucleolus	tRNA-intron endonuclease activity,lyase activity	tRNA-type intron splice site recognition and cleavage,tRNA splicing, via endonucleolytic cleavage and ligation,mRNA processing,RNA phosphodiester bond hydrolysis, endonucleolytic
PR619 / DMSO	Q8IX01_K264_M1_0	Q8IX01	GlyGly (K)	3.07014	3.07014	0.00024999	0.000235143	SUGP2	SURP and G-patch domain-containing protein 2	SUGP2_HUMAN	13	8.39855	nucleoplasm,nuclear body	RNA binding	mRNA processing,RNA splicing
PR619 / BORT	Q16630_K138_M1_0	Q16630	GlyGly (K)	0.866106	0.866106	0.000250015	0.000235148	CPSF6	Cleavage and polyadenylation specificity factor subunit 6	CPSF6_HUMAN	5	1.82274	nucleus,nucleoplasm,mRNA cleavage factor complex,membrane,nuclear speck,intracellular ribonucleoprotein complex,paraspeckles	RNA binding,mRNA binding,protein binding	mRNA polyadenylation,mRNA processing,protein tetramerization
BORT / DMSO	Q8TEU7_K817_M1_0	Q8TEU7	GlyGly (K)	3.13524	3.13524	0.000250036	0.000235149	RAPGEF6	Rap guanine nucleotide exchange factor 6	RPGF6_HUMAN	4	8.78622	centrosome,cytosol,plasma membrane,apical plasma membrane,endocytic vesicle	guanyl-nucleotide exchange factor activity,protein binding,Ras GTPase binding,GTP-dependent protein binding,phosphatidic acid binding	Ras protein signal transduction,microvillus assembly,regulation of GTPase activity,positive regulation of GTPase activity,protein localization to plasma membrane,establishment of endothelial intestinal barrier
PR619 / DMSO	O15270_K293_M1_0	O15270	GlyGly (K)	1.44233	1.44233	0.000250196	0.000235281	SPTLC2	Serine palmitoyltransferase 2	SPTC2_HUMAN	5	2.71759	mitochondrion,endoplasmic reticulum membrane,integral component of membrane,serine C-palmitoyltransferase complex	serine C-palmitoyltransferase activity,pyridoxal phosphate binding	sphingomyelin biosynthetic process,sphingolipid biosynthetic process,sphinganine biosynthetic process,sphingosine biosynthetic process,ceramide biosynthetic process,positive regulation of lipophagy
PR619 / BORT	Q5TZA2_C28_M1_1	Q5TZA2	Carbamidomethyl (C)	1.46209	1.46209	0.000250321	0.000235343	CROCC	Rootletin	CROCC_HUMAN	2	2.75506	photoreceptor inner segment,centrosome,centriole,cytosol,plasma membrane,actin cytoskeleton,ciliary rootlet,extracellular exosome	actin binding,structural molecule activity,protein binding,kinesin binding	centrosome cycle,protein localization,centriole-centriole cohesion,epithelial structure maintenance,ciliary basal body organization,protein localization to organelle,photoreceptor cell maintenance,positive regulation of cilium assembly,establishment of organelle localization,positive regulation of protein localization to cilium
BORT / DMSO	Q8NEZ2_K29_M1_0	Q8NEZ2	GlyGly (K)	6.00098	6.00098	0.000250285	0.000235343	VPS37A	Vacuolar protein sorting-associated protein 37A	VP37A_HUMAN	2	64.0434	ESCRT I complex,nucleoplasm,centrosome,cytosol,endosome membrane,late endosome membrane,intracellular membrane-bounded organelle,host cell	protein binding	protein transport,endosomal transport,macroautophagy,viral life cycle,multivesicular body assembly,viral budding via host ESCRT complex,ubiquitin-dependent protein catabolic process via the multivesicular body sorting pathway,intracellular transport of virus
PR619 / BORT	Q9BSF8_K211_M1_0	Q9BSF8	GlyGly (K)	-3.13524	3.13524	0.000250313	0.000235343	BTBD10	BTB/POZ domain-containing protein 10	BTBDA_HUMAN	4	0.113815	fibrillar center,nucleus,cytoplasm		positive regulation of phosphorylation,type B pancreatic cell proliferation,negative regulation of neuron death
BORT / DMSO	P51858_K125_M1_0	P51858	GlyGly (K)	-4.41524	4.41524	0.000250433	0.000235419	HDGF	Hepatoma-derived growth factor	HDGF_HUMAN	10	0.0468683	extracellular region,extracellular space,nucleoplasm,cytoplasm,transcriptional repressor complex,extracellular matrix	nucleotide binding,RNA polymerase II transcription corepressor activity,transcription corepressor binding,DNA binding,RNA binding,growth factor activity,heparin binding	negative regulation of transcription from RNA polymerase II promoter,transcription, DNA-templated,signal transduction,cell proliferation,regulation of receptor activity,IRE1-mediated unfolded protein response
PR619 / BORT	Q9NZ32_K297_M1_0	Q9NZ32	GlyGly (K)	-2.98652	2.98652	0.00025044	0.000235419	ACTR10	Actin-related protein 10	ARP10_HUMAN	16	0.126174	extracellular region,cytosol,dynactin complex,azurophil granule lumen,ficolin-1-rich granule lumen	protein binding	ER to Golgi vesicle-mediated transport,microtubule-based movement,antigen processing and presentation of exogenous peptide antigen via MHC class II,neutrophil degranulation
PR619 / BORT	Q86TY3_M714_M2_2	Q86TY3	Oxidation (M)	1.35362	1.35362	0.000250485	0.000235424	ARMH4	Armadillo-like helical domain-containing protein 4	ARMD4_HUMAN	1	2.55553	integral component of membrane
PR619 / BORT	Q86TY3_M711_M2_2	Q86TY3	Oxidation (M)	1.35362	1.35362	0.000250485	0.000235424	ARMH4	Armadillo-like helical domain-containing protein 4	ARMD4_HUMAN	1	2.55553	integral component of membrane
PR619 / BORT	B5ME19_K333_M1_0	B5ME19;Q99613	GlyGly (K)	-3.98452	3.98452	0.000250629	0.000235522	EIF3CL;EIF3C	Eukaryotic translation initiation factor 3 subunit C-like protein;Eukaryotic translation initiation factor 3 subunit C	EIFCL_HUMAN;EIF3C_HUMAN	18	0.0631741	eukaryotic translation initiation factor 3 complex;cytosol,eukaryotic translation initiation factor 3 complex	translation initiation factor binding,translation initiation factor activity;RNA binding,protein binding,translation initiation factor binding,translation initiation factor activity	translational initiation;translational initiation,positive regulation of translation,positive regulation of mRNA binding
PR619 / BORT	Q99613_K332_M1_0	B5ME19;Q99613	GlyGly (K)	-3.98452	3.98452	0.000250629	0.000235522	EIF3CL;EIF3C	Eukaryotic translation initiation factor 3 subunit C-like protein;Eukaryotic translation initiation factor 3 subunit C	EIFCL_HUMAN;EIF3C_HUMAN	18	0.0631741	eukaryotic translation initiation factor 3 complex;cytosol,eukaryotic translation initiation factor 3 complex	translation initiation factor binding,translation initiation factor activity;RNA binding,protein binding,translation initiation factor binding,translation initiation factor activity	translational initiation;translational initiation,positive regulation of translation,positive regulation of mRNA binding
PR619 / BORT	P62424_K34_M1_0	P62424	GlyGly (K)	-1.06048	1.06048	0.000250743	0.000235611	RPL7A	60S ribosomal protein L7a	RL7A_HUMAN	11	0.479474	nucleus,nucleolus,cytoplasm,cytosol,focal adhesion,membrane,cytosolic large ribosomal subunit,polysomal ribosome,extracellular exosome	RNA binding,structural constituent of ribosome,protein binding,cadherin binding	nuclear-transcribed mRNA catabolic process, nonsense-mediated decay,maturation of LSU-rRNA,rRNA processing,translation,translational initiation,SRP-dependent cotranslational protein targeting to membrane,viral transcription
PR619 / DMSO	P11216_K740_M1_0	P11216	GlyGly (K)	1.51373	1.51373	0.000250791	0.000235638	PYGB	Glycogen phosphorylase, brain form	PYGB_HUMAN	35	2.85547	extracellular region,cytoplasm,membrane,azurophil granule lumen,extracellular exosome	protein binding,glycogen phosphorylase activity,pyridoxal phosphate binding,Requires Ontology	glycogen catabolic process,neutrophil degranulation
PR619 / DMSO	P20618_M186_M1_2	P20618	Oxidation (M)	1.0921	1.0921	0.000250842	0.000235667	PSMB1	Proteasome subunit beta type-1	PSB1_HUMAN	10	2.13184	proteasome complex,extracellular region,nucleus,nucleoplasm,cytosol,proteasome core complex,proteasome core complex, beta-subunit complex,secretory granule lumen,extracellular exosome,ficolin-1-rich granule lumen	threonine-type endopeptidase activity,protein binding	MAPK cascade,protein polyubiquitination,stimulatory C-type lectin receptor signaling pathway,antigen processing and presentation of exogenous peptide antigen via MHC class I, TAP-dependent,regulation of cellular amino acid metabolic process,negative regulation of G2/M transition of mitotic cell cycle,viral process,protein deubiquitination,anaphase-promoting complex-dependent catabolic process,SCF-dependent proteasomal ubiquitin-dependent protein catabolic process,tumor necrosis factor-mediated signaling pathway,NIK/NF-kappaB signaling,Fc-epsilon receptor signaling pathway,proteasome-mediated ubiquitin-dependent protein catabolic process,neutrophil degranulation,regulation of mRNA stability,post-translational protein modification,T cell receptor signaling pathway,negative regulation of ubiquitin-protein ligase activity involved in mitotic cell cycle,positive regulation of ubiquitin-protein ligase activity involved in regulation of mitotic cell cycle transition,transmembrane transport,Wnt signaling pathway, planar cell polarity pathway,regulation of transcription from RNA polymerase II promoter in response to hypoxia,negative regulation of canonical Wnt signaling pathway,positive regulation of canonical Wnt signaling pathway,regulation of hematopoietic stem cell differentiation
PR619 / BORT	Q15040_C182_M1_1	Q15040	Carbamidomethyl (C)	-1.18309	1.18309	0.000251009	0.000235751	JOSD1	Josephin-1	JOS1_HUMAN	1	0.440407	cytosol,plasma membrane,membrane	thiol-dependent ubiquitin-specific protease activity,protein binding,thiol-dependent ubiquitinyl hydrolase activity	protein deubiquitination
PR619 / BORT	Q15040_K180_M1_0	Q15040	GlyGly (K)	-1.18309	1.18309	0.000251009	0.000235751	JOSD1	Josephin-1	JOS1_HUMAN	1	0.440407	cytosol,plasma membrane,membrane	thiol-dependent ubiquitin-specific protease activity,protein binding,thiol-dependent ubiquitinyl hydrolase activity	protein deubiquitination
PR619 / BORT	Q9UHH9_C244_M1_1	Q9UHH9	Carbamidomethyl (C)	-3.74129	3.74129	0.000251009	0.000235751	IP6K2	Inositol hexakisphosphate kinase 2	IP6K2_HUMAN	15	0.0747757	fibrillar center,nucleus,nucleoplasm,cell junction	inositol-1,3,4,5,6-pentakisphosphate kinase activity,inositol hexakisphosphate kinase activity,inositol heptakisphosphate kinase activity,inositol hexakisphosphate 5-kinase activity,protein binding,ATP binding,inositol hexakisphosphate 1-kinase activity,inositol hexakisphosphate 3-kinase activity,inositol 5-diphosphate pentakisphosphate 5-kinase activity,inositol diphosphate tetrakisphosphate kinase activity	phosphate ion transport,negative regulation of cell growth,inositol phosphate biosynthetic process,positive regulation of apoptotic process,inositol phosphate metabolic process,phosphatidylinositol phosphorylation,type I interferon signaling pathway
PR619 / BORT	Q9UHH9_K243_M1_0	Q9UHH9	GlyGly (K)	-3.74129	3.74129	0.000251009	0.000235751	IP6K2	Inositol hexakisphosphate kinase 2	IP6K2_HUMAN	15	0.0747757	fibrillar center,nucleus,nucleoplasm,cell junction	inositol-1,3,4,5,6-pentakisphosphate kinase activity,inositol hexakisphosphate kinase activity,inositol heptakisphosphate kinase activity,inositol hexakisphosphate 5-kinase activity,protein binding,ATP binding,inositol hexakisphosphate 1-kinase activity,inositol hexakisphosphate 3-kinase activity,inositol 5-diphosphate pentakisphosphate 5-kinase activity,inositol diphosphate tetrakisphosphate kinase activity	phosphate ion transport,negative regulation of cell growth,inositol phosphate biosynthetic process,positive regulation of apoptotic process,inositol phosphate metabolic process,phosphatidylinositol phosphorylation,type I interferon signaling pathway
PR619 / DMSO	Q92538_K701_M1_0	Q92538	GlyGly (K)	0.326642	0.326642	0.000251066	0.000235786	GBF1	Golgi-specific brefeldin A-resistance guanine nucleotide exchange factor 1	GBF1_HUMAN	12	1.25409	Golgi membrane,mitochondrion,peroxisome,endoplasmic reticulum lumen,endoplasmic reticulum-Golgi intermediate compartment,Golgi apparatus,Golgi stack,cis-Golgi network,trans-Golgi network,lipid particle,cytosol,membrane,cell leading edge	guanyl-nucleotide exchange factor activity,ARF guanyl-nucleotide exchange factor activity,protein binding,phosphatidylinositol-3,4,5-trisphosphate binding,phosphatidylinositol-3,5-bisphosphate binding	cell activation involved in immune response,ER to Golgi vesicle-mediated transport,retrograde vesicle-mediated transport, Golgi to ER,post-Golgi vesicle-mediated transport,Golgi to endosome transport,Golgi organization,regulation of mitotic cell cycle,protein transport,viral process,neutrophil chemotaxis,regulation of ARF protein signal transduction,protein localization to Golgi apparatus,retrograde transport, endosome to Golgi,COPI coating of Golgi vesicle,establishment of monopolar cell polarity,regulation of molecular function,protein localization to endoplasmic reticulum exit site,Golgi disassembly,endoplasmic reticulum-Golgi intermediate compartment organization,cellular response to virus,reactive oxygen species biosynthetic process,protein localization to endoplasmic reticulum tubular network,regulation of protein localization to cell surface
BORT / DMSO	Q8WUA4_K654_M1_0	Q8WUA4	GlyGly (K)	4.62932	4.62932	0.000251134	0.000235831	GTF3C2	General transcription factor 3C polypeptide 2	TF3C2_HUMAN	2	24.7494	transcription factor TFIIIC complex,nucleoplasm	protein binding,DNA binding	transcription, DNA-templated,transcription from RNA polymerase III promoter,5S class rRNA transcription from RNA polymerase III type 1 promoter,tRNA transcription from RNA polymerase III promoter
BORT / DMSO	Q5VIR6_K576_M1_0	Q5VIR6	GlyGly (K)	4.12916	4.12916	0.000251171	0.000235848	VPS53	Vacuolar protein sorting-associated protein 53 homolog	VPS53_HUMAN	10	17.4985	GARP complex,Golgi apparatus,cytosol,endosome membrane,membrane,trans-Golgi network membrane,perinuclear region of cytoplasm,recycling endosome,EARP complex	protein binding	lysosomal transport,protein transport,endocytic recycling,retrograde transport, endosome to Golgi
BORT / DMSO	Q9UPT9_K129_M1_0	Q9UPT9	GlyGly (K)	5.46824	5.46824	0.00025123	0.000235885	USP22	Ubiquitin carboxyl-terminal hydrolase 22	UBP22_HUMAN	14	44.2693	SAGA complex,nucleoplasm,nuclear speck,SAGA-type complex	transcription coactivator activity,thiol-dependent ubiquitin-specific protease activity,protein binding,zinc ion binding,enzyme binding,ligand-dependent nuclear receptor transcription coactivator activity,thiol-dependent ubiquitinyl hydrolase activity,H4 histone acetyltransferase activity	transcription, DNA-templated,ubiquitin-dependent protein catabolic process,cell cycle,embryo development,histone ubiquitination,histone deubiquitination,protein deubiquitination,histone H4 acetylation,positive regulation of transcription, DNA-templated,positive regulation of mitotic cell cycle
PR619 / DMSO	Q9H902_K90_M1_0	Q9H902	GlyGly (K)	-1.17358	1.17358	0.000251356	0.000235984	REEP1	Receptor expression-enhancing protein 1	REEP1_HUMAN	9	0.44332	cytoplasm,endoplasmic reticulum,endoplasmic reticulum membrane,membrane,integral component of membrane,mitochondrial membrane,endoplasmic reticulum tubular network	protein binding,microtubule binding,olfactory receptor binding	regulation of intracellular transport,protein insertion into membrane,endoplasmic reticulum tubular network organization
BORT / DMSO	P39656_K301_M1_0	P39656	GlyGly (K)	3.953	3.953	0.000251376	0.000235985	DDOST	Dolichyl-diphosphooligosaccharide--protein glycosyltransferase 48 kDa subunit	OST48_HUMAN	9	15.4872	endoplasmic reticulum,endoplasmic reticulum membrane,plasma membrane,oligosaccharyltransferase complex,membrane,integral component of membrane,azurophil granule membrane,intracellular membrane-bounded organelle,protein complex	protein binding,oligosaccharyl transferase activity,dolichyl-diphosphooligosaccharide-protein glycotransferase activity	protein glycosylation,protein N-linked glycosylation,protein N-linked glycosylation via asparagine,response to cytokine,T cell activation,neutrophil degranulation
BORT / DMSO	P41252_C1001_M1_1	P41252	Carbamidomethyl (C)	4.16232	4.16232	0.000251436	0.000236023	IARS1	Isoleucine--tRNA ligase, cytoplasmic	SYIC_HUMAN	48	17.9053	cytoplasm,cytosol,membrane,aminoacyl-tRNA synthetase multienzyme complex,extracellular exosome	tRNA binding,aminoacyl-tRNA editing activity,isoleucine-tRNA ligase activity,protein binding,ATP binding,GTPase binding	osteoblast differentiation,tRNA aminoacylation for protein translation,isoleucyl-tRNA aminoacylation,Requires Ontology
BORT / DMSO	P23458_K559_M1_0	P23458	GlyGly (K)	5.18474	5.18474	0.000251548	0.000236109	JAK1	Tyrosine-protein kinase JAK1	JAK1_HUMAN	34	36.3717	nucleus,cytoplasm,endosome,cytosol,cytoskeleton,focal adhesion,extrinsic component of cytoplasmic side of plasma membrane	protein tyrosine kinase activity,non-membrane spanning protein tyrosine kinase activity,Ras guanyl-nucleotide exchange factor activity,receptor binding,growth hormone receptor binding,protein binding,ATP binding,protein phosphatase binding,ubiquitin protein ligase binding,CCR5 chemokine receptor binding,metal ion binding	MAPK cascade,protein phosphorylation,transmembrane receptor protein tyrosine kinase signaling pathway,cell migration,cell differentiation,intracellular signal transduction,interleukin-12-mediated signaling pathway,interleukin-15-mediated signaling pathway,peptidyl-tyrosine autophosphorylation,interleukin-2-mediated signaling pathway,interleukin-7-mediated signaling pathway,interleukin-9-mediated signaling pathway,regulation of cell proliferation,innate immune response,response to antibiotic,interferon-gamma-mediated signaling pathway,regulation of interferon-gamma-mediated signaling pathway,type I interferon signaling pathway,regulation of type I interferon-mediated signaling pathway,regulation of molecular function,positive regulation of sprouting angiogenesis
BORT / DMSO	Q14137_K711_M1_0	Q14137	GlyGly (K)	5.18276	5.18276	0.000251592	0.000236132	BOP1	Ribosome biogenesis protein BOP1	BOP1_HUMAN	5	36.3218	nucleus,nucleoplasm,nucleolus,intracellular ribonucleoprotein complex,preribosome, large subunit precursor,PeBoW complex	RNA binding,protein binding,ribonucleoprotein complex binding	ribosomal large subunit assembly,cleavage in ITS2 between 5.8S rRNA and LSU-rRNA of tricistronic rRNA transcript (SSU-rRNA, 5.8S rRNA, LSU-rRNA),maturation of LSU-rRNA from tricistronic rRNA transcript (SSU-rRNA, 5.8S rRNA, LSU-rRNA),rRNA processing,cell proliferation,ribosome biogenesis,regulation of cell cycle,regulation of signal transduction by p53 class mediator
PR619 / DMSO	Q06830_K120_M1_0	Q06830	GlyGly (K)	4.07322	4.07322	0.000251699	0.000236214	PRDX1	Peroxiredoxin-1	PRDX1_HUMAN	25	16.833	extracellular space,nucleus,cytoplasm,mitochondrion,cytosol,extracellular matrix,melanosome,myelin sheath,extracellular exosome	RNA binding,peroxidase activity,protein binding,thioredoxin peroxidase activity,identical protein binding,cadherin binding	skeletal system development,retina homeostasis,cell proliferation,removal of superoxide radicals,natural killer cell activation,regulation of stress-activated MAPK cascade,erythrocyte homeostasis,cellular response to oxidative stress,natural killer cell mediated cytotoxicity,regulation of NF-kappaB import into nucleus,hydrogen peroxide catabolic process,cell redox homeostasis,oxidation-reduction process
BORT / DMSO	Q9NW61_K6_M1_0	Q9NW61	GlyGly (K)	4.1164	4.1164	0.000251723	0.000236218	PLEKHJ1	Pleckstrin homology domain-containing family J member 1	PKHJ1_HUMAN	1	17.3445	early endosome,trans-Golgi network,cytosol,recycling endosome		receptor recycling,endosome organization,retrograde transport, endosome to Golgi
PR619 / BORT	A6NHX0_K167_M1_0	A6NHX0	GlyGly (K)	-2.87069	2.87069	0.000251781	0.000236255	CASTOR2	Cytosolic arginine sensor for mTORC1 subunit 2	CAST2_HUMAN	6	0.136721	cytosol,GATOR2 complex	protein binding,identical protein binding,arginine binding	negative regulation of TORC1 signaling
BORT / DMSO	P32004_K716_M1_0	P32004	GlyGly (K)	1.97336	1.97336	0.000251873	0.000236276	L1CAM	Neural cell adhesion molecule L1	L1CAM_HUMAN	17	3.92683	plasma membrane,focal adhesion,cell surface,integral component of membrane,axon,dendrite,extracellular matrix,neuronal cell body,axonal growth cone	protein binding,protein domain specific binding	chemotaxis,cell adhesion,cell-matrix adhesion,nervous system development,axon guidance,cell migration,neuron projection development,positive regulation of axon extension,synapse organization,leukocyte migration,axon development
BORT / DMSO	P51610_C135_M1_1	P51610	Carbamidomethyl (C)	3.31766	3.31766	0.000251883	0.000236276	HCFC1	Host cell factor 1	HCFC1_HUMAN	9	9.97046	histone acetyltransferase complex,nucleus,nucleoplasm,cytoplasm,membrane,axon,dendrite,neuronal cell body,Set1C/COMPASS complex,MLL1 complex,Ada2/Gcn5/Ada3 transcription activator complex,SAGA-type complex	transcriptional activator activity, RNA polymerase II distal enhancer sequence-specific binding,chromatin binding,transcription factor activity, sequence-specific DNA binding,transcription coactivator activity,protein binding,activating transcription factor binding,identical protein binding,cadherin binding,histone acetyltransferase activity (H4-K5 specific),histone acetyltransferase activity (H4-K8 specific),histone acetyltransferase activity (H4-K16 specific)	negative regulation of transcription from RNA polymerase II promoter,regulation of transcription, DNA-templated,transcription from RNA polymerase II promoter,mitochondrion organization,cell cycle,positive regulation of gene expression,protein deubiquitination,release from viral latency,regulation of protein complex assembly,histone H4-K5 acetylation,histone H4-K8 acetylation,histone H4-K16 acetylation,positive regulation of cell cycle,positive regulation of transcription from RNA polymerase II promoter,protein stabilization,cellular response to organic cyclic compound
BORT / DMSO	P51610_K129_M1_0	P51610	GlyGly (K)	3.31766	3.31766	0.000251883	0.000236276	HCFC1	Host cell factor 1	HCFC1_HUMAN	9	9.97046	histone acetyltransferase complex,nucleus,nucleoplasm,cytoplasm,membrane,axon,dendrite,neuronal cell body,Set1C/COMPASS complex,MLL1 complex,Ada2/Gcn5/Ada3 transcription activator complex,SAGA-type complex	transcriptional activator activity, RNA polymerase II distal enhancer sequence-specific binding,chromatin binding,transcription factor activity, sequence-specific DNA binding,transcription coactivator activity,protein binding,activating transcription factor binding,identical protein binding,cadherin binding,histone acetyltransferase activity (H4-K5 specific),histone acetyltransferase activity (H4-K8 specific),histone acetyltransferase activity (H4-K16 specific)	negative regulation of transcription from RNA polymerase II promoter,regulation of transcription, DNA-templated,transcription from RNA polymerase II promoter,mitochondrion organization,cell cycle,positive regulation of gene expression,protein deubiquitination,release from viral latency,regulation of protein complex assembly,histone H4-K5 acetylation,histone H4-K8 acetylation,histone H4-K16 acetylation,positive regulation of cell cycle,positive regulation of transcription from RNA polymerase II promoter,protein stabilization,cellular response to organic cyclic compound
PR619 / BORT	Q9C0C9_K283_M1_0	Q9C0C9	GlyGly (K)	-3.36588	3.36588	0.000251859	0.000236276	UBE2O	(E3-independent) E2 ubiquitin-conjugating enzyme	UBE2O_HUMAN	21	0.0969996	nucleus,cytoplasm,cytosol,nuclear body	RNA binding,ubiquitin-protein transferase activity,protein binding,ATP binding,ubiquitin protein ligase binding,ubiquitin protein ligase activity,ubiquitin conjugating enzyme activity	protein monoubiquitination,positive regulation of BMP signaling pathway,retrograde transport, endosome to Golgi,protein K63-linked ubiquitination
PR619 / DMSO	Q8WXA3_K236_M1_0	Q8WXA3	GlyGly (K)	-0.405977	0.405977	0.000251915	0.000236288	RUFY2	RUN and FYVE domain-containing protein 2	RUFY2_HUMAN	16	0.754725	nucleus,cytoplasm,endosome	SH3 domain binding,metal ion binding	biological_process,regulation of endocytosis
PR619 / DMSO	O43318_K158_M1_0	O43318	GlyGly (K)	0.650892	0.650892	0.000252076	0.00023636	MAP3K7	Mitogen-activated protein kinase kinase kinase 7	M3K7_HUMAN	6	1.57014	nucleus,Ada2/Gcn5/Ada3 transcription activator complex,cytosol,plasma membrane,endosome membrane,IkappaB kinase complex	magnesium ion binding,protein kinase activity,protein serine/threonine kinase activity,MAP kinase kinase kinase activity,protein binding,ATP binding,identical protein binding,scaffold protein binding	activation of MAPKK activity,activation of MAPK activity,stimulatory C-type lectin receptor signaling pathway,positive regulation of T cell cytokine production,MyD88-dependent toll-like receptor signaling pathway,MyD88-independent toll-like receptor signaling pathway,transcription, DNA-templated,transforming growth factor beta receptor signaling pathway,Wnt signaling pathway, calcium modulating pathway,I-kappaB kinase/NF-kappaB signaling,activation of NF-kappaB-inducing kinase activity,I-kappaB phosphorylation,JNK cascade,viral process,positive regulation of macroautophagy,protein deubiquitination,positive regulation of interleukin-2 production,Fc-epsilon receptor signaling pathway,positive regulation of I-kappaB kinase/NF-kappaB signaling,anoikis,positive regulation of JUN kinase activity,histone H3 acetylation,T cell receptor signaling pathway,positive regulation of NF-kappaB transcription factor activity,stress-activated MAPK cascade,nucleotide-binding oligomerization domain containing signaling pathway
PR619 / DMSO	O95865_K194_M1_0	O95865	GlyGly (K)	1.76415	1.76415	0.000252145	0.00023636	DDAH2	N(G),N(G)-dimethylarginine dimethylaminohydrolase 2	DDAH2_HUMAN	5	3.39673	mitochondrion,microtubule organizing center,cytosol,extracellular exosome	catalytic activity,protein binding,dimethylargininase activity,amino acid binding	citrulline metabolic process,arginine catabolic process,nitric oxide biosynthetic process,nitric oxide mediated signal transduction,negative regulation of apoptotic process,positive regulation of nitric oxide biosynthetic process,regulation of nitric-oxide synthase activity
PR619 / DMSO	P22314_K322_M1_0	P22314	GlyGly (K)	3.03699	3.03699	0.000252169	0.00023636	UBA1	Ubiquitin-like modifier-activating enzyme 1	UBA1_HUMAN	40	8.20779	nucleus,nucleoplasm,cytoplasm,mitochondrion,cytosol,extracellular exosome,heterochromatin,lysosomal membrane,endosome membrane,desmosome,rough endoplasmic reticulum membrane	RNA binding,ubiquitin activating enzyme activity,protein binding,ATP binding	ubiquitin-dependent protein catabolic process,cellular response to DNA damage stimulus,protein ubiquitination
BORT / DMSO	Q6ZNB6_C765_M2_1	Q6ZNB6	Carbamidomethyl (C)	-0.359231	0.359231	0.000252161	0.00023636	NFXL1	NF-X1-type zinc finger protein NFXL1	NFXL1_HUMAN	14	0.77958	nucleus,membrane,integral component of membrane	RNA polymerase II regulatory region sequence-specific DNA binding,transcriptional repressor activity, RNA polymerase II core promoter proximal region sequence-specific binding,zinc ion binding	negative regulation of transcription from RNA polymerase II promoter,transcription from RNA polymerase II promoter
BORT / DMSO	Q6ZNB6_C764_M2_1	Q6ZNB6	Carbamidomethyl (C)	-0.359231	0.359231	0.000252161	0.00023636	NFXL1	NF-X1-type zinc finger protein NFXL1	NFXL1_HUMAN	14	0.77958	nucleus,membrane,integral component of membrane	RNA polymerase II regulatory region sequence-specific DNA binding,transcriptional repressor activity, RNA polymerase II core promoter proximal region sequence-specific binding,zinc ion binding	negative regulation of transcription from RNA polymerase II promoter,transcription from RNA polymerase II promoter
BORT / DMSO	Q6ZNB6_K759_M1_0	Q6ZNB6	GlyGly (K)	-0.359231	0.359231	0.000252161	0.00023636	NFXL1	NF-X1-type zinc finger protein NFXL1	NFXL1_HUMAN	14	0.77958	nucleus,membrane,integral component of membrane	RNA polymerase II regulatory region sequence-specific DNA binding,transcriptional repressor activity, RNA polymerase II core promoter proximal region sequence-specific binding,zinc ion binding	negative regulation of transcription from RNA polymerase II promoter,transcription from RNA polymerase II promoter
BORT / DMSO	Q8ND90_K249_M1_0	Q8ND90	GlyGly (K)	5.17859	5.17859	0.000252122	0.00023636	PNMA1	Paraneoplastic antigen Ma1	PNMA1_HUMAN	14	36.2168	nucleolus,cytoplasm	protein binding	inflammatory response to antigenic stimulus,positive regulation of apoptotic process
PR619 / BORT	Q9P0I2_K43_M1_0	Q9P0I2	GlyGly (K)	-4.61907	4.61907	0.000252053	0.00023636	EMC3	ER membrane protein complex subunit 3	EMC3_HUMAN	5	0.0406932	integral component of membrane,ER membrane protein complex	molecular_function	biological_process,protein folding in endoplasmic reticulum
PR619 / BORT	Q9UJ70_M329_M1_2	Q9UJ70	Oxidation (M)	0.627042	0.627042	0.000252017	0.00023636	NAGK	N-acetyl-D-glucosamine kinase	NAGK_HUMAN	7	1.5444	cytosol,extracellular exosome	protein binding,ATP binding,N-acetylglucosamine kinase activity	N-acetylglucosamine metabolic process,UDP-N-acetylglucosamine biosynthetic process,N-acetylmannosamine metabolic process,N-acetylneuraminate catabolic process,carbohydrate phosphorylation
PR619 / DMSO	Q15257_K277_M1_0	Q15257	GlyGly (K)	0.241235	0.241235	0.000252258	0.000236425	PTPA	Serine/threonine-protein phosphatase 2A activator	PTPA_HUMAN	6	1.182	protein phosphatase type 2A complex,nucleus,nucleoplasm,cytoplasm,calcium channel complex,extracellular exosome	peptidyl-prolyl cis-trans isomerase activity,receptor binding,protein binding,ATP binding,protein tyrosine phosphatase activator activity,protein phosphatase regulator activity,protein homodimerization activity,protein heterodimerization activity,protein phosphatase 2A binding,ATPase activity	protein peptidyl-prolyl isomerization,mitotic spindle organization in nucleus,negative regulation of phosphoprotein phosphatase activity,positive regulation of phosphoprotein phosphatase activity,positive regulation of protein dephosphorylation,negative regulation of protein dephosphorylation,positive regulation of apoptotic process,regulation of phosphoprotein phosphatase activity
PR619 / DMSO	Q9BT40_K227_M1_0	Q9BT40	GlyGly (K)	-0.299736	0.299736	0.000252278	0.000236426	INPP5K	Inositol polyphosphate 5-phosphatase K	INP5K_HUMAN	2	0.812401	ruffle,nucleus,cytoplasm,endoplasmic reticulum,trans-Golgi network,cytosol,plasma membrane,membrane,ruffle membrane,neuron projection,perinuclear region of cytoplasm	phosphatidylinositol-4,5-bisphosphate 5-phosphatase activity,inositol-polyphosphate 5-phosphatase activity,vasopressin receptor activity,protein binding,inositol bisphosphate phosphatase activity,phosphatidylinositol-3,4,5-trisphosphate 5-phosphatase activity,phosphatidylinositol trisphosphate phosphatase activity,phosphatidylinositol phosphate 5-phosphatase activity,lipid phosphatase activity,inositol trisphosphate phosphatase activity,inositol-1,4,5-trisphosphate 5-phosphatase activity,inositol-1,3,4,5-tetrakisphosphate 5-phosphatase activity	in utero embryonic development,negative regulation of protein phosphorylation,regulation of glycogen biosynthetic process,negative regulation of protein kinase activity,phosphatidylinositol biosynthetic process,G-protein coupled receptor signaling pathway,negative regulation of peptidyl-threonine phosphorylation,negative regulation of glucose transport,dephosphorylation,actin cytoskeleton organization,cellular response to insulin stimulus,cellular response to hormone stimulus,negative regulation of peptidyl-serine phosphorylation,negative regulation of dephosphorylation,positive regulation of urine volume,glucose homeostasis,negative regulation of MAP kinase activity,negative regulation by host of viral transcription,negative regulation of glycogen biosynthetic process,negative regulation of single stranded viral RNA replication via double stranded DNA intermediate,negative regulation of transcription, DNA-templated,positive regulation of transcription, DNA-templated,negative regulation of insulin receptor signaling pathway,inositol phosphate dephosphorylation,phosphatidylinositol dephosphorylation,negative regulation of stress fiber assembly,negative regulation of protein kinase B signaling,negative regulation of calcium ion transport,cellular response to cAMP,cellular response to tumor necrosis factor,cellular response to epidermal growth factor stimulus,protein localization to plasma membrane,negative regulation of protein targeting to membrane,ruffle assembly,negative regulation of glycogen (starch) synthase activity,positive regulation of renal water transport
BORT / DMSO	P54278_K146_M1_0	P54278	GlyGly (K)	-4.94088	4.94088	0.000252539	0.000236652	PMS2	Mismatch repair endonuclease PMS2	PMS2_HUMAN	2	0.0325572	nucleus,nucleoplasm,cytosol,plasma membrane,microtubule cytoskeleton,MutLalpha complex,cytoplasmic ribonucleoprotein granule	DNA binding,endonuclease activity,protein binding,ATP binding,ATPase activity,single base insertion or deletion binding,single-stranded DNA binding,MutSalpha complex binding	mismatch repair,somatic hypermutation of immunoglobulin genes,response to drug,nucleic acid phosphodiester bond hydrolysis
BORT / DMSO	Q13049_K471_M1_0	Q13049	GlyGly (K)	4.39216	4.39216	0.000252613	0.000236703	TRIM32	E3 ubiquitin-protein ligase TRIM32	TRI32_HUMAN	7	20.9978	nucleus,cytoplasm,cytosol,striated muscle myosin thick filament	transcription coactivator activity,RNA binding,ubiquitin-protein transferase activity,protein binding,zinc ion binding,myosin binding,Tat protein binding,translation initiation factor binding,identical protein binding,ubiquitin binding,protein self-association,ubiquitin protein ligase activity	protein polyubiquitination,tissue homeostasis,actin ubiquitination,response to UV,protein ubiquitination,positive regulation of cell growth,positive regulation of cell migration,regulation of type I interferon production,negative regulation of viral transcription,response to tumor necrosis factor,protein ubiquitination involved in ubiquitin-dependent protein catabolic process,positive regulation of I-kappaB kinase/NF-kappaB signaling,innate immune response,fat cell differentiation,positive regulation of neuron differentiation,positive regulation of protein catabolic process,positive regulation of cell cycle,positive regulation of proteolysis,muscle cell cellular homeostasis,negative regulation of fibroblast proliferation,positive regulation of neurogenesis,positive regulation of sequence-specific DNA binding transcription factor activity,positive regulation of NF-kappaB transcription factor activity,positive regulation of striated muscle cell differentiation,axon development,negative regulation of viral release from host cell,negative regulation of intrinsic apoptotic signaling pathway in response to DNA damage,positive regulation of tumor necrosis factor-mediated signaling pathway,positive regulation of interleukin-17-mediated signaling pathway,positive regulation of chemokine (C-C motif) ligand 20 production,positive regulation of cell motility
PR619 / DMSO	Q8TDZ2_K1022_M1_0	Q8TDZ2	GlyGly (K)	3.10313	3.10313	0.000252691	0.000236758	MICAL1	[F-actin]-monooxygenase MICAL1	MICA1_HUMAN	6	8.59284	cytoplasm,cytosol,intermediate filament,midbody,hippocampal mossy fiber expansion	actin binding,monooxygenase activity,protein binding,oxidoreductase activity, acting on paired donors, with incorporation or reduction of molecular oxygen, NAD(P)H as one donor, and incorporation of one atom of oxygen,SH3 domain binding,Rab GTPase binding,protein kinase binding,metal ion binding,FAD binding	negative regulation of protein phosphorylation,cytoskeleton organization,signal transduction,blood coagulation,sulfur oxidation,actin filament depolymerization,negative regulation of cysteine-type endopeptidase activity involved in apoptotic process,oxidation-reduction process,regulation of regulated secretory pathway
BORT / DMSO	P50990_K20_M1_0	P50990	GlyGly (K)	4.99681	4.99681	0.000252747	0.000236792	CCT8	T-complex protein 1 subunit theta	TCPQ_HUMAN	26	31.9293	zona pellucida receptor complex,extracellular region,nucleoplasm,cytoplasm,centrosome,cytosol,chaperonin-containing T-complex,microtubule,cilium,secretory granule lumen,azurophil granule lumen,cell body,intermediate filament cytoskeleton,extracellular exosome,ficolin-1-rich granule lumen	protein binding,ATP binding,ATPase activity, coupled,protein binding involved in protein folding,cadherin binding,unfolded protein binding	protein folding,'de novo' protein folding,binding of sperm to zona pellucida,positive regulation of telomere maintenance via telomerase,neutrophil degranulation,pore complex assembly,protein stabilization,chaperone-mediated protein folding,toxin transport,positive regulation of establishment of protein localization to telomere,positive regulation of protein localization to Cajal body,positive regulation of telomerase RNA localization to Cajal body
BORT / DMSO	O75306_K127_M1_0	O75306	GlyGly (K)	4.37513	4.37513	0.00025286	0.000236879	NDUFS2	NADH dehydrogenase [ubiquinone] iron-sulfur protein 2, mitochondrial	NDUS2_HUMAN	8	20.7512	nucleoplasm,mitochondrion,mitochondrial respiratory chain complex I,mitochondrial matrix	protein binding,NADH dehydrogenase (ubiquinone) activity,electron carrier activity,ubiquitin protein ligase binding,metal ion binding,quinone binding,NAD binding,4 iron, 4 sulfur cluster binding,NADH dehydrogenase activity	mitochondrial electron transport, NADH to ubiquinone,response to oxidative stress,mitochondrial respiratory chain complex I assembly,mitochondrial ATP synthesis coupled electron transport
BORT / DMSO	P04156_K27_M1_0	P04156	GlyGly (K)	0.620664	0.620664	0.000252882	0.000236881	PRNP	Major prion protein	PRIO_HUMAN	4	1.53758	cytoplasm,endoplasmic reticulum,Golgi apparatus,cytosol,plasma membrane,cell surface,postsynaptic density,inclusion body,extrinsic component of membrane,anchored component of external side of plasma membrane,nuclear membrane,intracellular membrane-bounded organelle,membrane raft,extracellular exosome,postsynapse,dendrite,Requires Ontology	beta-amyloid binding,protease binding,signal transducer activity,receptor activity,copper ion binding,protein binding,lamin binding,glycosaminoglycan binding,microtubule binding,tubulin binding,type 5 metabotropic glutamate receptor binding,protein complex binding,identical protein binding,ATP-dependent protein binding,ion channel binding,chaperone binding,cupric ion binding,cuprous ion binding,type 8 metabotropic glutamate receptor binding	negative regulation of protein phosphorylation,cellular copper ion homeostasis,response to oxidative stress,cell cycle arrest,learning or memory,long-term memory,metabolic process,negative regulation of protein processing,protein destabilization,activation of protein kinase activity,negative regulation of interferon-gamma production,negative regulation of interleukin-17 production,negative regulation of interleukin-2 production,calcium-mediated signaling using intracellular calcium source,cellular response to drug,negative regulation of apoptotic process,negative regulation of catalytic activity,negative regulation of sequence-specific DNA binding transcription factor activity,positive regulation of neuron apoptotic process,negative regulation of activated T cell proliferation,response to cadmium ion,regulation of peptidyl-tyrosine phosphorylation,positive regulation of peptidyl-tyrosine phosphorylation,negative regulation of T cell receptor signaling pathway,protein homooligomerization,positive regulation of protein tyrosine kinase activity,negative regulation of calcineurin-NFAT signaling cascade,cellular response to copper ion,positive regulation of protein targeting to membrane,modulation of age-related behavioral decline,dendritic spine maintenance,negative regulation of long-term synaptic potentiation,positive regulation of neuron death,regulation of potassium ion transmembrane transport,negative regulation of beta-amyloid formation,regulation of intracellular calcium activated chloride channel activity,negative regulation of dendritic spine maintenance,negative regulation of amyloid precursor protein catabolic process,positive regulation of protein localization to plasma membrane,response to beta-amyloid,cellular response to beta-amyloid,Requires Ontology,neuron projection maintenance
PR619 / DMSO	Q9BZQ4_K258_M1_0	Q9BZQ4	GlyGly (K)	-0.230957	0.230957	0.000253086	0.000237054	NMNAT2	Nicotinamide/nicotinic acid mononucleotide adenylyltransferase 2	NMNA2_HUMAN	6	0.85207	Golgi membrane,late endosome,Golgi apparatus,trans-Golgi network,synapse	nicotinamide-nucleotide adenylyltransferase activity,nicotinate-nucleotide adenylyltransferase activity,ATP binding	NAD biosynthetic process,NAD metabolic process,'de novo' NAD biosynthetic process from aspartate
BORT / DMSO	Q8IZD9_K1571_M1_0	Q8IZD9	GlyGly (K)	3.81573	3.81573	0.000253161	0.000237082	DOCK3	Dedicator of cytokinesis protein 3	DOCK3_HUMAN	13	14.0815	cytosol	guanyl-nucleotide exchange factor activity,protein binding,SH3 domain binding	small GTPase mediated signal transduction,regulation of molecular function
BORT / DMSO	Q8TEW6_C67_M1_1	Q8TEW6	Carbamidomethyl (C)	4.12886	4.12886	0.000253175	0.000237082	DOK4	Docking protein 4	DOK4_HUMAN	7	17.4948	cytosol	protein binding	axon guidance
BORT / DMSO	Q8TEW6_K66_M1_0	Q8TEW6	GlyGly (K)	4.12886	4.12886	0.000253175	0.000237082	DOK4	Docking protein 4	DOK4_HUMAN	7	17.4948	cytosol	protein binding	axon guidance
PR619 / BORT	Q9UGL1_K671_M1_0	Q9UGL1	GlyGly (K)	-1.85367	1.85367	0.000253265	0.000237129	KDM5B	Lysine-specific demethylase 5B	KDM5B_HUMAN	12	0.276688	nucleus,nucleoplasm,cytosol	DNA binding,transcription factor activity, sequence-specific DNA binding,transcription corepressor activity,protein binding,zinc ion binding,histone demethylase activity,histone demethylase activity (H3-K4 specific),histone demethylase activity (H3-trimethyl-K4 specific),histone demethylase activity (H3-dimethyl-K4 specific),histone binding,dioxygenase activity,sequence-specific double-stranded DNA binding	transcription, DNA-templated,regulation of transcription from RNA polymerase II promoter,single fertilization,post-embryonic development,positive regulation of gene expression,positive regulation of mammary gland epithelial cell proliferation,histone H3-K4 demethylation,histone H3-K4 demethylation, trimethyl-H3-K4-specific,cellular response to fibroblast growth factor stimulus,negative regulation of transcription, DNA-templated,rhythmic process,oxidation-reduction process,branching involved in mammary gland duct morphogenesis,mammary duct terminal end bud growth,response to fungicide,uterus morphogenesis,lens fiber cell differentiation,cellular response to leukemia inhibitory factor,regulation of estradiol secretion
PR619 / BORT	Q9Y6M1_K139_M1_0	Q9Y6M1	GlyGly (K)	-4.35799	4.35799	0.000253251	0.000237129	IGF2BP2	Insulin-like growth factor 2 mRNA-binding protein 2	IF2B2_HUMAN	19	0.0487657	nucleus,cytoplasm,cytosol,cytoskeleton	RNA binding,mRNA 3'-UTR binding,protein binding,translation regulator activity,mRNA 5'-UTR binding	anatomical structure morphogenesis,negative regulation of translation,regulation of cytokine biosynthetic process,regulation of mRNA stability,mRNA transport
PR619 / BORT	Q14204_K671_M1_0	Q14204	GlyGly (K)	-4.14117	4.14117	0.000253288	0.000237132	DYNC1H1	Cytoplasmic dynein 1 heavy chain 1	DYHC1_HUMAN	251	0.056674	extracellular region,centrosome,cytosol,cytoplasmic dynein complex,microtubule,membrane,filopodium,extracellular matrix,azurophil granule lumen,extracellular exosome	RNA binding,protein binding,ATP binding,dynein light chain binding,dynein intermediate chain binding,dynein light intermediate chain binding,ATP-dependent microtubule motor activity, minus-end-directed	G2/M transition of mitotic cell cycle,ER to Golgi vesicle-mediated transport,mitotic spindle organization,sister chromatid cohesion,regulation of G2/M transition of mitotic cell cycle,antigen processing and presentation of exogenous peptide antigen via MHC class II,cytoplasmic microtubule organization,positive regulation of intracellular transport,cytoplasmic mRNA processing body assembly,stress granule assembly,neutrophil degranulation,establishment of spindle localization,cell division,regulation of mitotic spindle organization,minus-end-directed vesicle transport along microtubule,regulation of metaphase plate congression,ciliary basal body docking,Requires Ontology
PR619 / DMSO	O14490_K167_M1_0	O14490	GlyGly (K)	0.956102	0.956102	0.000253379	0.000237182	DLGAP1	Disks large-associated protein 1	DLGP1_HUMAN	3	1.94006	cellular_component,plasma membrane,postsynaptic density,cell junction,synapse,postsynaptic membrane	protein binding,protein domain specific binding	protein complex assembly,chemical synaptic transmission
PR619 / DMSO	Q01484_C736_M1_1	Q01484	Carbamidomethyl (C)	1.85752	1.85752	0.000253381	0.000237182	ANK2	Ankyrin-2	ANK2_HUMAN	17	3.62384	intracellular,mitochondrion,lysosome,early endosome,cytosol,cytoskeleton,plasma membrane,intercalated disc,basolateral plasma membrane,apical plasma membrane,Z disc,T-tubule,M band,A band,sarcolemma,neuron projection,costamere,membrane raft,postsynaptic membrane,recycling endosome	structural constituent of cytoskeleton,protein binding,enzyme binding,protein kinase binding,spectrin binding,protein binding, bridging,ion channel binding,ATPase binding	regulation of heart rate,atrial septum development,cellular calcium ion homeostasis,ER to Golgi vesicle-mediated transport,endocytosis,cytoskeleton organization,positive regulation of gene expression,regulation of cardiac muscle contraction by regulation of the release of sequestered calcium ion,regulation of cardiac muscle contraction by calcium ion signaling,protein transport,paranodal junction assembly,regulation of protein stability,T-tubule organization,protein localization to organelle,protein localization to cell surface,cellular protein localization,protein localization to M-band,protein localization to T-tubule,positive regulation of potassium ion transport,protein stabilization,regulation of release of sequestered calcium ion into cytosol,response to methylmercury,regulation of calcium ion transport,positive regulation of calcium ion transport,regulation of cardiac muscle contraction,regulation of ventricular cardiac muscle cell membrane repolarization,sarcoplasmic reticulum calcium ion transport,protein localization to endoplasmic reticulum,protein localization to plasma membrane,regulation of cardiac muscle cell contraction,ventricular cardiac muscle cell action potential,atrial cardiac muscle cell action potential,SA node cell action potential,membrane depolarization during SA node cell action potential,atrial cardiac muscle cell to AV node cell communication,SA node cell to atrial cardiac muscle cell communication,regulation of heart rate by cardiac conduction,regulation of SA node cell action potential,regulation of atrial cardiac muscle cell action potential,positive regulation of potassium ion transmembrane transporter activity,regulation of calcium ion transmembrane transporter activity,positive regulation of calcium ion transmembrane transporter activity,positive regulation of cation channel activity
BORT / DMSO	P49327_K298_M1_0	P49327	GlyGly (K)	8.31261	8.31261	0.000253446	0.000237225	FASN	Fatty acid synthase	FAS_HUMAN	70	317.939	mitochondrion,Golgi apparatus,cytosol,plasma membrane,membrane,melanosome,glycogen granule,extracellular exosome	RNA binding,fatty acid synthase activity,[acyl-carrier-protein] S-acetyltransferase activity,[acyl-carrier-protein] S-malonyltransferase activity,3-oxoacyl-[acyl-carrier-protein] synthase activity,3-oxoacyl-[acyl-carrier-protein] reductase (NADPH) activity,3-hydroxypalmitoyl-[acyl-carrier-protein] dehydratase activity,enoyl-[acyl-carrier-protein] reductase (NADPH, B-specific) activity,oleoyl-[acyl-carrier-protein] hydrolase activity,protein binding,drug binding,myristoyl-[acyl-carrier-protein] hydrolase activity,palmitoyl-[acyl-carrier-protein] hydrolase activity,phosphopantetheine binding,protein homodimerization activity,cadherin binding,enoyl-[acyl-carrier-protein] reductase (NADPH, A-specific) activity,3-hydroxyoctanoyl-[acyl-carrier-protein] dehydratase activity,NADPH binding,Requires Ontology,3-oxo-pimeloyl-[acp] methyl ester reductase activity	osteoblast differentiation,acetyl-CoA metabolic process,fatty acid metabolic process,fatty acid biosynthetic process,pantothenate metabolic process,mammary gland development,positive regulation of cellular metabolic process,regulation of cholesterol biosynthetic process,fatty-acyl-CoA biosynthetic process,oxidation-reduction process,cellular response to interleukin-4
BORT / DMSO	O43414_K321_M1_0	O43414	GlyGly (K)	3.63335	3.63335	0.000253633	0.000237382	ERI3	ERI1 exoribonuclease 3	ERI3_HUMAN	3	12.4093		RNA binding,exonuclease activity,metal ion binding	DNA metabolic process,nucleic acid phosphodiester bond hydrolysis
PR619 / DMSO	Q643R3_K335_M1_0	Q643R3	GlyGly (K)	2.67453	2.67453	0.000253662	0.00023739	LPCAT4	Lysophospholipid acyltransferase LPCAT4	LPCT4_HUMAN	2	6.3843	endoplasmic reticulum,endoplasmic reticulum membrane,membrane,integral component of membrane	1-acylglycerol-3-phosphate O-acyltransferase activity,2-acylglycerol-3-phosphate O-acyltransferase activity,1-alkenylglycerophosphoethanolamine O-acyltransferase activity,1-acylglycerophosphocholine O-acyltransferase activity,1-alkylglycerophosphocholine O-acetyltransferase activity,lysophospholipid acyltransferase activity	phospholipid metabolic process,phosphatidic acid biosynthetic process,phosphatidylglycerol acyl-chain remodeling,phosphatidylserine acyl-chain remodeling,phosphatidylcholine acyl-chain remodeling,phosphatidylethanolamine acyl-chain remodeling
BORT / DMSO	P78371_K272_M1_0	P78371	GlyGly (K)	4.11917	4.11917	0.000253763	0.000237466	CCT2	T-complex protein 1 subunit beta	TCPB_HUMAN	34	17.3778	zona pellucida receptor complex,extracellular region,cytosol,chaperonin-containing T-complex,microtubule,extracellular matrix,azurophil granule lumen,myelin sheath,cell body,extracellular exosome	protein binding,ATP binding,ubiquitin protein ligase binding,protein binding involved in protein folding,unfolded protein binding	protein folding,binding of sperm to zona pellucida,positive regulation of telomere maintenance via telomerase,neutrophil degranulation,protein stabilization,chaperone mediated protein folding independent of cofactor,chaperone-mediated protein complex assembly,positive regulation of telomerase activity,scaRNA localization to Cajal body,toxin transport,positive regulation of establishment of protein localization to telomere,positive regulation of protein localization to Cajal body,positive regulation of telomerase RNA localization to Cajal body
PR619 / DMSO	Q7Z6Z7_K4203_M1_0	Q7Z6Z7	GlyGly (K)	2.14613	2.14613	0.00025383	0.00023751	HUWE1	E3 ubiquitin-protein ligase HUWE1	HUWE1_HUMAN	80	4.42638	extracellular region,nucleus,nucleoplasm,cytoplasm,cytosol,membrane,secretory granule lumen,extracellular exosome,ficolin-1-rich granule lumen	DNA binding,RNA binding,ubiquitin-protein transferase activity,protein binding,ubiquitin protein ligase activity	protein polyubiquitination,base-excision repair,protein monoubiquitination,histone ubiquitination,cell differentiation,protein ubiquitination involved in ubiquitin-dependent protein catabolic process,neutrophil degranulation,positive regulation of protein targeting to mitochondrion
BORT / DMSO	Q03001_K416_M1_0	Q03001	GlyGly (K)	3.85027	3.85027	0.000254095	0.00023774	DST	Dystonin	DYST_HUMAN	13	14.4227	basement membrane,nucleus,nuclear envelope,cytoplasm,endoplasmic reticulum membrane,cytosol,intermediate filament,focal adhesion,cell cortex,basal plasma membrane,microtubule cytoskeleton,integral component of membrane,Z disc,hemidesmosome,cell leading edge,cytoplasmic vesicle,H zone,microtubule plus-end,extracellular exosome,axon cytoplasm	actin binding,integrin binding,calcium ion binding,protein binding,protein C-terminus binding,microtubule plus-end binding	cytoskeleton organization,cell adhesion,integrin-mediated signaling pathway,retrograde axonal transport,response to wounding,maintenance of cell polarity,intermediate filament cytoskeleton organization,cell motility
PR619 / DMSO	O95671_K48_M1_0	O95671	GlyGly (K)	-0.746315	0.746315	0.000254203	0.000237823	ASMTL	Probable bifunctional dTTP/UTP pyrophosphatase/methyltransferase protein	ASML_HUMAN	13	0.596124	cytosol	molecular_function,protein binding,O-methyltransferase activity,nucleoside-triphosphate diphosphatase activity	biological_process,methylation
BORT / DMSO	Q8NE71_K603_M1_0	Q8NE71	GlyGly (K)	5.49942	5.49942	0.000254308	0.000237902	ABCF1	ATP-binding cassette sub-family F member 1	ABCF1_HUMAN	13	45.2366	nuclear envelope,nucleoplasm,cytosol,ribosome,membrane	RNA binding,protein binding,ATP binding,translation factor activity, RNA binding,ATPase activity	translation,inflammatory response,transmembrane transport
PR619 / DMSO	O00425_K266_M1_0	O00425	GlyGly (K)	3.08904	3.08904	0.000254395	0.000237965	IGF2BP3	Insulin-like growth factor 2 mRNA-binding protein 3	IF2B3_HUMAN	23	8.50927	nucleus,cytoplasm,cytosol	RNA binding,mRNA 3'-UTR binding,protein binding,translation regulator activity,mRNA 5'-UTR binding	translation,anatomical structure morphogenesis,negative regulation of translation,regulation of cytokine biosynthetic process,regulation of mRNA stability,mRNA transport
BORT / DMSO	P54687_K368_M1_0	P54687	GlyGly (K)	7.47248	7.47248	0.000254454	0.000238002	BCAT1	Branched-chain-amino-acid aminotransferase, cytosolic	BCAT1_HUMAN	11	177.599	mitochondrion,cytosol	branched-chain-amino-acid transaminase activity,identical protein binding,L-leucine transaminase activity,L-valine transaminase activity,L-isoleucine transaminase activity	G1/S transition of mitotic cell cycle,cell proliferation,branched-chain amino acid biosynthetic process,branched-chain amino acid catabolic process,leucine biosynthetic process,valine biosynthetic process
BORT / DMSO	P17612_K48_M1_0	P17612	GlyGly (K)	5.56104	5.56104	0.000254531	0.000238056	PRKACA	cAMP-dependent protein kinase catalytic subunit alpha	KAPCA_HUMAN	4	47.2105	acrosomal vesicle,nucleus,nucleoplasm,cytoplasm,mitochondrion,centrosome,cytosol,cAMP-dependent protein kinase complex,nuclear speck,motile cilium,calcium channel complex,plasma membrane raft,intercellular bridge,perinuclear region of cytoplasm,extracellular exosome,ciliary base,axoneme,membrane	protein kinase activity,protein serine/threonine kinase activity,cAMP-dependent protein kinase activity,protein serine/threonine/tyrosine kinase activity,protein binding,ATP binding,protein kinase binding,ubiquitin protein ligase binding,protein kinase A regulatory subunit binding	G2/M transition of mitotic cell cycle,regulation of heart rate,stimulatory C-type lectin receptor signaling pathway,renal water homeostasis,mRNA processing,protein phosphorylation,blood coagulation,regulation of G2/M transition of mitotic cell cycle,regulation of cardiac muscle contraction by regulation of the release of sequestered calcium ion,regulation of macroautophagy,peptidyl-serine phosphorylation,activation of protein kinase A activity,high-density lipoprotein particle assembly,cellular response to heat,calcium-mediated signaling using intracellular calcium source,regulation of protein binding,regulation of osteoblast differentiation,sperm capacitation,regulation of cytosolic calcium ion concentration,regulation of cardiac muscle contraction,regulation of ryanodine-sensitive calcium-release channel activity,regulation of proteasomal protein catabolic process,positive regulation of cell cycle arrest,cellular response to glucose stimulus,cellular response to glucagon stimulus,cellular response to epinephrine stimulus,cell communication by electrical coupling involved in cardiac conduction,ciliary basal body docking,regulation of cardiac conduction,regulation of bicellular tight junction assembly
BORT / DMSO	P42356_K555_M1_0	P42356	GlyGly (K)	4.93542	4.93542	0.000254623	0.000238116	PI4KA	Phosphatidylinositol 4-kinase alpha	PI4KA_HUMAN	40	30.5991	cytoplasm,cytosol,plasma membrane,focal adhesion,membrane,viral replication complex,Golgi-associated vesicle membrane,extracellular exosome	1-phosphatidylinositol 4-kinase activity,protein binding,ATP binding,kinase activity,cadherin binding	phosphatidylinositol biosynthetic process,signal transduction,phosphorylation,actin cytoskeleton organization,viral RNA genome replication,multi-organism membrane organization,viral replication complex formation and maintenance,phosphatidylinositol phosphorylation,phosphatidylinositol-mediated signaling
BORT / DMSO	Q96BY2_K305_M1_0	Q96BY2	GlyGly (K)	4.61584	4.61584	0.000254635	0.000238116	MOAP1	Modulator of apoptosis 1	MOAP1_HUMAN	11	24.5191	cytoplasm,mitochondrion,mitochondrial outer membrane,cytosol	protein binding,ubiquitin protein ligase binding	protein insertion into mitochondrial membrane involved in apoptotic signaling pathway,extrinsic apoptotic signaling pathway via death domain receptors,intrinsic apoptotic signaling pathway in response to DNA damage,positive regulation of apoptotic process,positive regulation of release of cytochrome c from mitochondria,apoptotic signaling pathway,extrinsic apoptotic signaling pathway in absence of ligand
BORT / DMSO	P61923_K51_M1_0	P61923	GlyGly (K)	3.17299	3.17299	0.000254806	0.000238257	COPZ1	Coatomer subunit zeta-1	COPZ1_HUMAN	4	9.01914	Golgi membrane,endoplasmic reticulum membrane,cytosol,COPI vesicle coat,transport vesicle		intracellular protein transport,ER to Golgi vesicle-mediated transport,retrograde vesicle-mediated transport, Golgi to ER,intra-Golgi vesicle-mediated transport,toxin transport
PR619 / DMSO	Q99643_K35_M1_0	Q99643	GlyGly (K)	0.238665	0.238665	0.000254937	0.000238361	SDHC	Succinate dehydrogenase cytochrome b560 subunit, mitochondrial	C560_HUMAN	4	1.1799	mitochondrion,mitochondrial inner membrane,mitochondrial respiratory chain complex II, succinate dehydrogenase complex (ubiquinone),integral component of membrane,respiratory chain complex II	succinate dehydrogenase activity,electron carrier activity,heme binding,metal ion binding	tricarboxylic acid cycle,mitochondrial electron transport, succinate to ubiquinone,aerobic respiration,oxidation-reduction process
BORT / DMSO	Q14166_C361_M1_1	Q14166	Carbamidomethyl (C)	2.25437	2.25437	0.000255042	0.000238422	TTLL12	Tubulin--tyrosine ligase-like protein 12	TTL12_HUMAN	7	4.77126		catalytic activity,ATP binding	cellular protein modification process
BORT / DMSO	Q14166_K346_M1_0	Q14166	GlyGly (K)	2.25437	2.25437	0.000255042	0.000238422	TTLL12	Tubulin--tyrosine ligase-like protein 12	TTL12_HUMAN	7	4.77126		catalytic activity,ATP binding	cellular protein modification process
BORT / DMSO	P0DMV8_K3_M1_0	P0DMV8;P0DMV9	GlyGly (K)	4.68228	4.68228	0.000255139	0.000238468	HSPA1A;HSPA1B	Heat shock 70 kDa protein 1A;Heat shock 70 kDa protein 1B	HS71A_HUMAN;HS71B_HUMAN	44	25.6747	extracellular region,nucleus,nucleoplasm,cytoplasm,mitochondrion,endoplasmic reticulum,centrosome,centriole,cytosol,focal adhesion,inclusion body,aggresome,nuclear speck,intracellular ribonucleoprotein complex,vesicle,protein complex,perinuclear region of cytoplasm,extracellular exosome,blood microparticle,ficolin-1-rich granule lumen,ubiquitin ligase complex;extracellular region,nucleus,nucleoplasm,cytoplasm,mitochondrion,endoplasmic reticulum,centrosome,centriole,cytosol,focal adhesion,inclusion body,aggresome,nuclear speck,intracellular ribonucleoprotein complex,vesicle,protein complex,perinuclear region of cytoplasm,extracellular exosome,blood microparticle,ficolin-1-rich granule lumen,ubiquitin ligase complex	RNA polymerase II transcription corepressor activity,virus receptor activity,G-protein coupled receptor binding,RNA binding,receptor binding,protein binding,ATP binding,ATPase activity,enzyme binding,heat shock protein binding,denatured protein binding,ubiquitin protein ligase binding,ATPase activity, coupled,histone deacetylase binding,protein binding involved in protein folding,cadherin binding,protein N-terminus binding,unfolded protein binding,C3HC4-type RING finger domain binding,disordered domain specific binding;virus receptor activity,G-protein coupled receptor binding,RNA binding,receptor binding,protein binding,ATP binding,ATPase activity,enzyme binding,heat shock protein binding,ubiquitin protein ligase binding,ATPase activity, coupled,histone deacetylase binding,protein binding involved in protein folding,protein N-terminus binding,unfolded protein binding,C3HC4-type RING finger domain binding	mRNA catabolic process,response to unfolded protein,negative regulation of cell proliferation,positive regulation of gene expression,negative regulation of cell growth,negative regulation of transforming growth factor beta receptor signaling pathway,regulation of protein ubiquitination,negative regulation of protein ubiquitination,positive regulation of proteasomal ubiquitin-dependent protein catabolic process,positive regulation of interleukin-8 production,cellular response to oxidative stress,cellular response to heat,protein refolding,negative regulation of apoptotic process,neutrophil degranulation,regulation of mRNA stability,positive regulation of erythrocyte differentiation,ATP metabolic process,viral entry into host cell,protein stabilization,positive regulation of NF-kappaB transcription factor activity,chaperone-mediated protein complex assembly,negative regulation of cell death,cellular heat acclimation,positive regulation of nucleotide-binding oligomerization domain containing 2 signaling pathway,positive regulation of microtubule nucleation,negative regulation of inclusion body assembly,negative regulation of transcription from RNA polymerase II promoter in response to stress,regulation of cellular response to heat,negative regulation of mitochondrial outer membrane permeabilization involved in apoptotic signaling pathway,regulation of mitotic spindle assembly,negative regulation of endoplasmic reticulum stress-induced intrinsic apoptotic signaling pathway,positive regulation of endoribonuclease activity,positive regulation of tumor necrosis factor-mediated signaling pathway,positive regulation of mRNA endonucleolytic cleavage involved in unfolded protein response,negative regulation of extrinsic apoptotic signaling pathway in absence of ligand,regulation of cell death;mRNA catabolic process,negative regulation of cell proliferation,positive regulation of gene expression,negative regulation of cell growth,regulation of protein ubiquitination,negative regulation of protein ubiquitination,positive regulation of interleukin-8 production,cellular response to oxidative stress,cellular response to heat,protein refolding,negative regulation of apoptotic process,neutrophil degranulation,positive regulation of erythrocyte differentiation,ATP metabolic process,viral entry into host cell,protein stabilization,positive regulation of NF-kappaB transcription factor activity,negative regulation of cell death,cellular heat acclimation,positive regulation of nucleotide-binding oligomerization domain containing 2 signaling pathway,positive regulation of microtubule nucleation,negative regulation of inclusion body assembly,regulation of cellular response to heat,regulation of mitotic spindle assembly,positive regulation of tumor necrosis factor-mediated signaling pathway,negative regulation of extrinsic apoptotic signaling pathway in absence of ligand,regulation of cell death
BORT / DMSO	P0DMV9_K3_M1_0	P0DMV8;P0DMV9	GlyGly (K)	4.68228	4.68228	0.000255139	0.000238468	HSPA1A;HSPA1B	Heat shock 70 kDa protein 1A;Heat shock 70 kDa protein 1B	HS71A_HUMAN;HS71B_HUMAN	44	25.6747	extracellular region,nucleus,nucleoplasm,cytoplasm,mitochondrion,endoplasmic reticulum,centrosome,centriole,cytosol,focal adhesion,inclusion body,aggresome,nuclear speck,intracellular ribonucleoprotein complex,vesicle,protein complex,perinuclear region of cytoplasm,extracellular exosome,blood microparticle,ficolin-1-rich granule lumen,ubiquitin ligase complex;extracellular region,nucleus,nucleoplasm,cytoplasm,mitochondrion,endoplasmic reticulum,centrosome,centriole,cytosol,focal adhesion,inclusion body,aggresome,nuclear speck,intracellular ribonucleoprotein complex,vesicle,protein complex,perinuclear region of cytoplasm,extracellular exosome,blood microparticle,ficolin-1-rich granule lumen,ubiquitin ligase complex	RNA polymerase II transcription corepressor activity,virus receptor activity,G-protein coupled receptor binding,RNA binding,receptor binding,protein binding,ATP binding,ATPase activity,enzyme binding,heat shock protein binding,denatured protein binding,ubiquitin protein ligase binding,ATPase activity, coupled,histone deacetylase binding,protein binding involved in protein folding,cadherin binding,protein N-terminus binding,unfolded protein binding,C3HC4-type RING finger domain binding,disordered domain specific binding;virus receptor activity,G-protein coupled receptor binding,RNA binding,receptor binding,protein binding,ATP binding,ATPase activity,enzyme binding,heat shock protein binding,ubiquitin protein ligase binding,ATPase activity, coupled,histone deacetylase binding,protein binding involved in protein folding,protein N-terminus binding,unfolded protein binding,C3HC4-type RING finger domain binding	mRNA catabolic process,response to unfolded protein,negative regulation of cell proliferation,positive regulation of gene expression,negative regulation of cell growth,negative regulation of transforming growth factor beta receptor signaling pathway,regulation of protein ubiquitination,negative regulation of protein ubiquitination,positive regulation of proteasomal ubiquitin-dependent protein catabolic process,positive regulation of interleukin-8 production,cellular response to oxidative stress,cellular response to heat,protein refolding,negative regulation of apoptotic process,neutrophil degranulation,regulation of mRNA stability,positive regulation of erythrocyte differentiation,ATP metabolic process,viral entry into host cell,protein stabilization,positive regulation of NF-kappaB transcription factor activity,chaperone-mediated protein complex assembly,negative regulation of cell death,cellular heat acclimation,positive regulation of nucleotide-binding oligomerization domain containing 2 signaling pathway,positive regulation of microtubule nucleation,negative regulation of inclusion body assembly,negative regulation of transcription from RNA polymerase II promoter in response to stress,regulation of cellular response to heat,negative regulation of mitochondrial outer membrane permeabilization involved in apoptotic signaling pathway,regulation of mitotic spindle assembly,negative regulation of endoplasmic reticulum stress-induced intrinsic apoptotic signaling pathway,positive regulation of endoribonuclease activity,positive regulation of tumor necrosis factor-mediated signaling pathway,positive regulation of mRNA endonucleolytic cleavage involved in unfolded protein response,negative regulation of extrinsic apoptotic signaling pathway in absence of ligand,regulation of cell death;mRNA catabolic process,negative regulation of cell proliferation,positive regulation of gene expression,negative regulation of cell growth,regulation of protein ubiquitination,negative regulation of protein ubiquitination,positive regulation of interleukin-8 production,cellular response to oxidative stress,cellular response to heat,protein refolding,negative regulation of apoptotic process,neutrophil degranulation,positive regulation of erythrocyte differentiation,ATP metabolic process,viral entry into host cell,protein stabilization,positive regulation of NF-kappaB transcription factor activity,negative regulation of cell death,cellular heat acclimation,positive regulation of nucleotide-binding oligomerization domain containing 2 signaling pathway,positive regulation of microtubule nucleation,negative regulation of inclusion body assembly,regulation of cellular response to heat,regulation of mitotic spindle assembly,positive regulation of tumor necrosis factor-mediated signaling pathway,negative regulation of extrinsic apoptotic signaling pathway in absence of ligand,regulation of cell death
BORT / DMSO	Q5T4S7_K3617_M1_0	Q5T4S7	GlyGly (K)	4.81315	4.81315	0.000255151	0.000238468	UBR4	E3 ubiquitin-protein ligase UBR4	UBR4_HUMAN	99	28.1126	nucleoplasm,centrosome,cytosol,plasma membrane,membrane,integral component of membrane,specific granule membrane,tertiary granule membrane,ficolin-1-rich granule membrane	ubiquitin-protein transferase activity,protein binding,calmodulin binding,zinc ion binding	viral process,protein ubiquitination involved in ubiquitin-dependent protein catabolic process,neutrophil degranulation
BORT / DMSO	P34932_K360_M1_0	P34932	GlyGly (K)	5.07813	5.07813	0.000255232	0.000238501	HSPA4	Heat shock 70 kDa protein 4	HSP74_HUMAN	39	33.7807	cytosol,extracellular exosome	protein binding,ATP binding	response to unfolded protein,protein import into mitochondrial outer membrane,chaperone-mediated protein complex assembly
BORT / DMSO	Q96Q07_K292_M1_0	Q96Q07	GlyGly (K)	3.1023	3.1023	0.000255245	0.000238501	BTBD9	BTB/POZ domain-containing protein 9	BTBD9_HUMAN	7	8.58785	cytoplasm,SCF ubiquitin ligase complex	ubiquitin protein ligase binding	long-term memory,adult locomotory behavior,regulation of proteolysis,serotonin metabolic process,circadian sleep/wake cycle, non-REM sleep,protein ubiquitination involved in ubiquitin-dependent protein catabolic process,proteasome-mediated ubiquitin-dependent protein catabolic process,circadian behavior,modulation of synaptic transmission,sensory perception of temperature stimulus,multicellular organismal iron ion homeostasis,regulation of synaptic vesicle endocytosis
PR619 / DMSO	Q9HAU0_K482_M1_0	Q9HAU0	GlyGly (K)	2.89245	2.89245	0.000255245	0.000238501	PLEKHA5	Pleckstrin homology domain-containing family A member 5	PKHA5_HUMAN	13	7.4253	nucleoplasm,cytosol,membrane	protein binding,phosphatidylinositol-5-phosphate binding,phosphatidylinositol-3-phosphate binding,phosphatidylinositol-4-phosphate binding,phosphatidylinositol-3,5-bisphosphate binding	biological_process,reproductive system development
BORT / DMSO	P11142_K126_M1_0	P11142	GlyGly (K)	6.00187	6.00187	0.00025536	0.000238589	HSPA8	Heat shock cognate 71 kDa protein	HSP7C_HUMAN	36	64.083	Prp19 complex,extracellular region,extracellular space,intracellular,nucleus,nucleoplasm,spliceosomal complex,nucleolus,lysosomal membrane,late endosome,cytosol,plasma membrane,focal adhesion,membrane,intracellular ribonucleoprotein complex,extracellular matrix,secretory granule lumen,melanosome,lysosomal lumen,myelin sheath,clathrin-sculpted gamma-aminobutyric acid transport vesicle membrane,extracellular exosome,blood microparticle,lumenal side of lysosomal membrane,presynapse,ficolin-1-rich granule lumen,ubiquitin ligase complex	G-protein coupled receptor binding,phosphatidylserine binding,RNA binding,protein binding,ATP binding,ATPase activity,enzyme binding,MHC class II protein complex binding,heat shock protein binding,ubiquitin protein ligase binding,ATPase activity, coupled,cadherin binding,unfolded protein binding,C3HC4-type RING finger domain binding	mRNA splicing, via spliceosome,transcription, DNA-templated,protein folding,protein methylation,response to unfolded protein,neurotransmitter secretion,cellular response to starvation,viral process,regulation of protein stability,protein refolding,regulation of protein complex assembly,neutrophil degranulation,regulation of mRNA stability,positive regulation by host of viral genome replication,negative regulation of transcription, DNA-templated,ATP metabolic process,positive regulation of mRNA splicing, via spliceosome,chaperone mediated protein folding requiring cofactor,regulation of cell cycle,membrane organization,regulation of protein complex stability,chaperone-mediated autophagy,late endosomal microautophagy,protein targeting to lysosome involved in chaperone-mediated autophagy,chaperone-mediated protein transport involved in chaperone-mediated autophagy,clathrin coat disassembly,regulation of cellular response to heat,negative regulation of fibril organization,regulation of protein import,chaperone-mediated autophagy translocation complex disassembly
PR619 / DMSO	O95376_K344_M1_0	O95376	GlyGly (K)	2.47658	2.47658	0.000255461	0.00023861	ARIH2	E3 ubiquitin-protein ligase ARIH2	ARI2_HUMAN	3	5.56576	nucleus,nucleoplasm,cytoplasm,Cul5-RING ubiquitin ligase complex	ubiquitin-protein transferase activity,protein binding,zinc ion binding,ubiquitin conjugating enzyme binding,ubiquitin protein ligase activity	protein polyubiquitination,multicellular organism development,protein ubiquitination,positive regulation of proteasomal ubiquitin-dependent protein catabolic process,protein ubiquitination involved in ubiquitin-dependent protein catabolic process,developmental cell growth,protein K63-linked ubiquitination,protein K48-linked ubiquitination,hematopoietic stem cell proliferation,positive regulation of protein targeting to mitochondrion
BORT / DMSO	P0DMV8_K112_M1_0	P0DMV8;P0DMV9	GlyGly (K)	7.18254	7.18254	0.000255527	0.00023861	HSPA1A;HSPA1B	Heat shock 70 kDa protein 1A;Heat shock 70 kDa protein 1B	HS71A_HUMAN;HS71B_HUMAN	44	145.264	extracellular region,nucleus,nucleoplasm,cytoplasm,mitochondrion,endoplasmic reticulum,centrosome,centriole,cytosol,focal adhesion,inclusion body,aggresome,nuclear speck,intracellular ribonucleoprotein complex,vesicle,protein complex,perinuclear region of cytoplasm,extracellular exosome,blood microparticle,ficolin-1-rich granule lumen,ubiquitin ligase complex;extracellular region,nucleus,nucleoplasm,cytoplasm,mitochondrion,endoplasmic reticulum,centrosome,centriole,cytosol,focal adhesion,inclusion body,aggresome,nuclear speck,intracellular ribonucleoprotein complex,vesicle,protein complex,perinuclear region of cytoplasm,extracellular exosome,blood microparticle,ficolin-1-rich granule lumen,ubiquitin ligase complex	RNA polymerase II transcription corepressor activity,virus receptor activity,G-protein coupled receptor binding,RNA binding,receptor binding,protein binding,ATP binding,ATPase activity,enzyme binding,heat shock protein binding,denatured protein binding,ubiquitin protein ligase binding,ATPase activity, coupled,histone deacetylase binding,protein binding involved in protein folding,cadherin binding,protein N-terminus binding,unfolded protein binding,C3HC4-type RING finger domain binding,disordered domain specific binding;virus receptor activity,G-protein coupled receptor binding,RNA binding,receptor binding,protein binding,ATP binding,ATPase activity,enzyme binding,heat shock protein binding,ubiquitin protein ligase binding,ATPase activity, coupled,histone deacetylase binding,protein binding involved in protein folding,protein N-terminus binding,unfolded protein binding,C3HC4-type RING finger domain binding	mRNA catabolic process,response to unfolded protein,negative regulation of cell proliferation,positive regulation of gene expression,negative regulation of cell growth,negative regulation of transforming growth factor beta receptor signaling pathway,regulation of protein ubiquitination,negative regulation of protein ubiquitination,positive regulation of proteasomal ubiquitin-dependent protein catabolic process,positive regulation of interleukin-8 production,cellular response to oxidative stress,cellular response to heat,protein refolding,negative regulation of apoptotic process,neutrophil degranulation,regulation of mRNA stability,positive regulation of erythrocyte differentiation,ATP metabolic process,viral entry into host cell,protein stabilization,positive regulation of NF-kappaB transcription factor activity,chaperone-mediated protein complex assembly,negative regulation of cell death,cellular heat acclimation,positive regulation of nucleotide-binding oligomerization domain containing 2 signaling pathway,positive regulation of microtubule nucleation,negative regulation of inclusion body assembly,negative regulation of transcription from RNA polymerase II promoter in response to stress,regulation of cellular response to heat,negative regulation of mitochondrial outer membrane permeabilization involved in apoptotic signaling pathway,regulation of mitotic spindle assembly,negative regulation of endoplasmic reticulum stress-induced intrinsic apoptotic signaling pathway,positive regulation of endoribonuclease activity,positive regulation of tumor necrosis factor-mediated signaling pathway,positive regulation of mRNA endonucleolytic cleavage involved in unfolded protein response,negative regulation of extrinsic apoptotic signaling pathway in absence of ligand,regulation of cell death;mRNA catabolic process,negative regulation of cell proliferation,positive regulation of gene expression,negative regulation of cell growth,regulation of protein ubiquitination,negative regulation of protein ubiquitination,positive regulation of interleukin-8 production,cellular response to oxidative stress,cellular response to heat,protein refolding,negative regulation of apoptotic process,neutrophil degranulation,positive regulation of erythrocyte differentiation,ATP metabolic process,viral entry into host cell,protein stabilization,positive regulation of NF-kappaB transcription factor activity,negative regulation of cell death,cellular heat acclimation,positive regulation of nucleotide-binding oligomerization domain containing 2 signaling pathway,positive regulation of microtubule nucleation,negative regulation of inclusion body assembly,regulation of cellular response to heat,regulation of mitotic spindle assembly,positive regulation of tumor necrosis factor-mediated signaling pathway,negative regulation of extrinsic apoptotic signaling pathway in absence of ligand,regulation of cell death
BORT / DMSO	P0DMV9_K112_M1_0	P0DMV8;P0DMV9	GlyGly (K)	7.18254	7.18254	0.000255527	0.00023861	HSPA1A;HSPA1B	Heat shock 70 kDa protein 1A;Heat shock 70 kDa protein 1B	HS71A_HUMAN;HS71B_HUMAN	44	145.264	extracellular region,nucleus,nucleoplasm,cytoplasm,mitochondrion,endoplasmic reticulum,centrosome,centriole,cytosol,focal adhesion,inclusion body,aggresome,nuclear speck,intracellular ribonucleoprotein complex,vesicle,protein complex,perinuclear region of cytoplasm,extracellular exosome,blood microparticle,ficolin-1-rich granule lumen,ubiquitin ligase complex;extracellular region,nucleus,nucleoplasm,cytoplasm,mitochondrion,endoplasmic reticulum,centrosome,centriole,cytosol,focal adhesion,inclusion body,aggresome,nuclear speck,intracellular ribonucleoprotein complex,vesicle,protein complex,perinuclear region of cytoplasm,extracellular exosome,blood microparticle,ficolin-1-rich granule lumen,ubiquitin ligase complex	RNA polymerase II transcription corepressor activity,virus receptor activity,G-protein coupled receptor binding,RNA binding,receptor binding,protein binding,ATP binding,ATPase activity,enzyme binding,heat shock protein binding,denatured protein binding,ubiquitin protein ligase binding,ATPase activity, coupled,histone deacetylase binding,protein binding involved in protein folding,cadherin binding,protein N-terminus binding,unfolded protein binding,C3HC4-type RING finger domain binding,disordered domain specific binding;virus receptor activity,G-protein coupled receptor binding,RNA binding,receptor binding,protein binding,ATP binding,ATPase activity,enzyme binding,heat shock protein binding,ubiquitin protein ligase binding,ATPase activity, coupled,histone deacetylase binding,protein binding involved in protein folding,protein N-terminus binding,unfolded protein binding,C3HC4-type RING finger domain binding	mRNA catabolic process,response to unfolded protein,negative regulation of cell proliferation,positive regulation of gene expression,negative regulation of cell growth,negative regulation of transforming growth factor beta receptor signaling pathway,regulation of protein ubiquitination,negative regulation of protein ubiquitination,positive regulation of proteasomal ubiquitin-dependent protein catabolic process,positive regulation of interleukin-8 production,cellular response to oxidative stress,cellular response to heat,protein refolding,negative regulation of apoptotic process,neutrophil degranulation,regulation of mRNA stability,positive regulation of erythrocyte differentiation,ATP metabolic process,viral entry into host cell,protein stabilization,positive regulation of NF-kappaB transcription factor activity,chaperone-mediated protein complex assembly,negative regulation of cell death,cellular heat acclimation,positive regulation of nucleotide-binding oligomerization domain containing 2 signaling pathway,positive regulation of microtubule nucleation,negative regulation of inclusion body assembly,negative regulation of transcription from RNA polymerase II promoter in response to stress,regulation of cellular response to heat,negative regulation of mitochondrial outer membrane permeabilization involved in apoptotic signaling pathway,regulation of mitotic spindle assembly,negative regulation of endoplasmic reticulum stress-induced intrinsic apoptotic signaling pathway,positive regulation of endoribonuclease activity,positive regulation of tumor necrosis factor-mediated signaling pathway,positive regulation of mRNA endonucleolytic cleavage involved in unfolded protein response,negative regulation of extrinsic apoptotic signaling pathway in absence of ligand,regulation of cell death;mRNA catabolic process,negative regulation of cell proliferation,positive regulation of gene expression,negative regulation of cell growth,regulation of protein ubiquitination,negative regulation of protein ubiquitination,positive regulation of interleukin-8 production,cellular response to oxidative stress,cellular response to heat,protein refolding,negative regulation of apoptotic process,neutrophil degranulation,positive regulation of erythrocyte differentiation,ATP metabolic process,viral entry into host cell,protein stabilization,positive regulation of NF-kappaB transcription factor activity,negative regulation of cell death,cellular heat acclimation,positive regulation of nucleotide-binding oligomerization domain containing 2 signaling pathway,positive regulation of microtubule nucleation,negative regulation of inclusion body assembly,regulation of cellular response to heat,regulation of mitotic spindle assembly,positive regulation of tumor necrosis factor-mediated signaling pathway,negative regulation of extrinsic apoptotic signaling pathway in absence of ligand,regulation of cell death
PR619 / DMSO	P82663_K24_M1_0	P82663	GlyGly (K)	3.31303	3.31303	0.00025552	0.00023861	MRPS25	28S ribosomal protein S25, mitochondrial	RT25_HUMAN	3	9.93849	mitochondrion,mitochondrial inner membrane,ribosome	structural constituent of ribosome	mitochondrial translational elongation,mitochondrial translational termination
PR619 / BORT	Q13263_K434_M1_0	Q13263	GlyGly (K)	1.30859	1.30859	0.000255514	0.00023861	TRIM28	Transcription intermediary factor 1-beta	TIF1B_HUMAN	16	2.47699	nucleus,nucleoplasm,nuclear euchromatin,nuclear heterochromatin,RNA polymerase II transcription factor complex	RNA polymerase II transcription coactivator activity,DNA binding,chromatin binding,transcription corepressor activity,RNA binding,protein kinase activity,ubiquitin-protein transferase activity,protein binding,zinc ion binding,ubiquitin protein ligase binding,Krueppel-associated box domain binding,chromo shadow domain binding,promoter-specific chromatin binding,transcription factor activity, sequence-specific DNA binding,sequence-specific DNA binding	negative regulation of transcription from RNA polymerase II promoter,epithelial to mesenchymal transition,DNA repair,transcription initiation from RNA polymerase II promoter,Ras protein signal transduction,embryo implantation,protein ubiquitination,chromatin modification,protein sumoylation,positive regulation of transcription factor import into nucleus,DNA methylation involved in embryo development,positive regulation of DNA binding,innate immune response,positive regulation of DNA repair,negative regulation of single stranded viral RNA replication via double stranded DNA intermediate,negative regulation of transcription, DNA-templated,positive regulation of transcription, DNA-templated,positive regulation of transcription from RNA polymerase II promoter,protein autophosphorylation,protein oligomerization,convergent extension involved in axis elongation,embryonic placenta morphogenesis,positive regulation of methylation-dependent chromatin silencing,negative regulation of DNA demethylation,negative regulation of viral release from host cell,regulation of genetic imprinting
BORT / DMSO	Q8TF40_K64_M1_0	Q8TF40	GlyGly (K)	4.39216	4.39216	0.000255475	0.00023861	FNIP1	Folliculin-interacting protein 1	FNIP1_HUMAN	3	20.9976	cytoplasm	guanyl-nucleotide exchange factor activity,protein binding,ATPase inhibitor activity,chaperone binding	negative regulation of transcription from RNA polymerase II promoter,regulation of protein phosphorylation,positive regulation of protein phosphorylation,immature B cell differentiation,positive regulation of B cell apoptotic process,cellular response to starvation,positive regulation of protein complex assembly,TOR signaling,negative regulation of TOR signaling,positive regulation of peptidyl-serine phosphorylation,negative regulation of cysteine-type endopeptidase activity involved in apoptotic process,regulation of pro-B cell differentiation
BORT / DMSO	Q9UK99_C324_M1_1	Q9UK99	Carbamidomethyl (C)	5.34985	5.34985	0.00025554	0.00023861	FBXO3	F-box only protein 3	FBX3_HUMAN	5	40.7817	nucleoplasm,cytosol	ubiquitin-protein transferase activity,protein binding	proteolysis,protein ubiquitination
BORT / DMSO	Q9UK99_K322_M1_0	Q9UK99	GlyGly (K)	5.34985	5.34985	0.00025554	0.00023861	FBXO3	F-box only protein 3	FBX3_HUMAN	5	40.7817	nucleoplasm,cytosol	ubiquitin-protein transferase activity,protein binding	proteolysis,protein ubiquitination
BORT / DMSO	P51571_K73_M1_0	P51571	GlyGly (K)	6.49165	6.49165	0.000255626	0.000238671	SSR4	Translocon-associated protein subunit delta	SSRD_HUMAN	2	89.9876	Sec61 translocon complex,integral component of membrane,extracellular exosome
PR619 / BORT	O95782_K880_M1_0	O95782	GlyGly (K)	-1.32851	1.32851	0.000255647	0.000238672	AP2A1	AP-2 complex subunit alpha-1	AP2A1_HUMAN	14	0.398179	cytosol,plasma membrane,membrane,basolateral plasma membrane,apical plasma membrane,AP-2 adaptor complex,clathrin coat of trans-Golgi network vesicle,endocytic vesicle membrane,clathrin-coated endocytic vesicle membrane,filopodium tip,endolysosome membrane,clathrin-coated endocytic vesicle	protein binding,protein C-terminus binding,protein transporter activity,protein kinase binding,protein complex binding,low-density lipoprotein particle receptor binding,clathrin adaptor activity	intracellular protein transport,Golgi to endosome transport,endocytosis,microtubule-based movement,positive regulation of neuron projection development,antigen processing and presentation of exogenous peptide antigen via MHC class II,low-density lipoprotein particle receptor catabolic process,low-density lipoprotein particle clearance,ephrin receptor signaling pathway,positive regulation of receptor-mediated endocytosis,regulation of defense response to virus by virus,Wnt signaling pathway, planar cell polarity pathway,membrane organization,clathrin-dependent endocytosis,negative regulation of hyaluronan biosynthetic process
PR619 / BORT	Q8N5T2_K190_M1_0	Q8N5T2	GlyGly (K)	-4.75479	4.75479	0.000255887	0.000238878	TBC1D19	TBC1 domain family member 19	TBC19_HUMAN	7	0.0370396		GTPase activator activity,protein binding	positive regulation of GTPase activity,regulation of cilium assembly
PR619 / DMSO	Q9Y265_K171_M1_0	Q9Y265	GlyGly (K)	3.62837	3.62837	0.000255985	0.000238951	RUVBL1	RuvB-like 1	RUVB1_HUMAN	6	12.3666	Swr1 complex,nucleus,nucleoplasm,microtubule organizing center,cytosol,membrane,nuclear matrix,intracellular ribonucleoprotein complex,Ino80 complex,NuA4 histone acetyltransferase complex,extracellular exosome,MLL1 complex,R2TP complex	TFIID-class transcription factor binding,DNA helicase activity,ATP-dependent DNA helicase activity,protein binding,ATP binding,ATPase activity,ATP-dependent 5'-3' DNA helicase activity,ADP binding,cadherin binding,ATPase binding	box C/D snoRNP assembly,DNA repair,DNA recombination,chromatin remodeling,transcription, DNA-templated,regulation of transcription from RNA polymerase II promoter,cell cycle,spermatogenesis,protein deubiquitination,DNA duplex unwinding,CENP-A containing nucleosome assembly,regulation of growth,histone H4 acetylation,histone H2A acetylation,cell division,regulation of mitophagy,positive regulation of protein targeting to mitochondrion,beta-catenin-TCF complex assembly,positive regulation of telomerase RNA localization to Cajal body
BORT / DMSO	O14531_C248_M1_1	O14531	Carbamidomethyl (C)	4.72495	4.72495	0.000256029	0.000238955	DPYSL4	Dihydropyrimidinase-related protein 4	DPYL4_HUMAN	22	26.4456	cytosol	protein binding,hydrolase activity, acting on carbon-nitrogen (but not peptide) bonds,filamin binding	nervous system development,neuron death,neuron projection guidance
BORT / DMSO	O14531_K244_M1_0	O14531	GlyGly (K)	4.72495	4.72495	0.000256029	0.000238955	DPYSL4	Dihydropyrimidinase-related protein 4	DPYL4_HUMAN	22	26.4456	cytosol	protein binding,hydrolase activity, acting on carbon-nitrogen (but not peptide) bonds,filamin binding	nervous system development,neuron death,neuron projection guidance
PR619 / DMSO	Q7L1Q6_K379_M1_0	Q7L1Q6	GlyGly (K)	1.07784	1.07784	0.000256104	0.000239007	BZW1	Basic leucine zipper and W2 domain-containing protein 1	BZW1_HUMAN	16	2.11087	cytoplasm,membrane	RNA binding,cadherin binding	transcription, DNA-templated,regulation of transcription, DNA-templated
BORT / DMSO	Q9BXM7_K137_M1_0	Q9BXM7	GlyGly (K)	4.14174	4.14174	0.000256212	0.000239089	PINK1	Serine/threonine-protein kinase PINK1, mitochondrial	PINK1_HUMAN	4	17.6517	chromatin,nucleus,cytoplasm,mitochondrion,mitochondrial outer membrane,mitochondrial inner membrane,mitochondrial intermembrane space,cytosol,cytoskeleton,membrane,axon,growth cone,integral component of mitochondrial outer membrane,cell body,perinuclear region of cytoplasm,Lewy body,astrocyte projection,ubiquitin ligase complex,mitochondrial outer membrane translocase complex,TORC2 complex	magnesium ion binding,protease binding,protein kinase activity,protein serine/threonine kinase activity,protein binding,ATP binding,calcium-dependent protein kinase activity,kinase activity,peptidase activator activity,ubiquitin protein ligase binding,protein kinase B binding,C3HC4-type RING finger domain binding	mitophagy,positive regulation of protein phosphorylation,regulation of oxidative phosphorylation,response to ischemia,protein phosphorylation,ubiquitin-dependent protein catabolic process,response to stress,response to oxidative stress,mitochondrion organization,regulation of hydrogen peroxide metabolic process,negative regulation of gene expression,regulation of mitochondrion organization,positive regulation of peptidase activity,macroautophagy,positive regulation of macroautophagy,negative regulation of macroautophagy,protein ubiquitination,peptidyl-serine phosphorylation,respiratory electron transport chain,regulation of protein ubiquitination,positive regulation of protein ubiquitination,activation of protein kinase B activity,positive regulation of synaptic transmission, dopaminergic,positive regulation of peptidyl-serine phosphorylation,positive regulation of dopamine secretion,cellular response to oxidative stress,positive regulation of protein dephosphorylation,intracellular signal transduction,peptidyl-serine autophosphorylation,TORC2 signaling,positive regulation of I-kappaB kinase/NF-kappaB signaling,regulation of protein complex assembly,negative regulation of neuron apoptotic process,positive regulation of translation,negative regulation of JNK cascade,protein stabilization,positive regulation of sequence-specific DNA binding transcription factor activity,positive regulation of ubiquitin-protein transferase activity,regulation of mitochondrial membrane potential,positive regulation of protein kinase B signaling,regulation of proteasomal protein catabolic process,cellular response to hypoxia,establishment of protein localization to mitochondrion,maintenance of protein location in mitochondrion,positive regulation of mitochondrial fission,positive regulation of release of cytochrome c from mitochondria,negative regulation of mitochondrial fission,cellular response to toxic substance,mitophagy in response to mitochondrial depolarization,mitochondrion to lysosome transport,regulation of cellular response to oxidative stress,positive regulation of histone deacetylase activity,regulation of synaptic vesicle transport,negative regulation of autophagosome assembly,positive regulation of mitochondrial electron transport, NADH to ubiquinone,regulation of mitophagy,negative regulation of mitophagy,negative regulation of oxidative stress-induced cell death,negative regulation of oxidative stress-induced neuron death,regulation of protein targeting to mitochondrion,negative regulation of hypoxia-induced intrinsic apoptotic signaling pathway,negative regulation of hydrogen peroxide-induced neuron intrinsic apoptotic signaling pathway,negative regulation of intrinsic apoptotic signaling pathway in response to hydrogen peroxide,positive regulation of cristae formation,positive regulation of protein targeting to mitochondrion,positive regulation of free ubiquitin chain polymerization,cellular response to hydrogen sulfide,regulation of reactive oxygen species metabolic process,negative regulation of reactive oxygen species metabolic process,positive regulation of ATP biosynthetic process
PR619 / DMSO	P37840_K45_M1_0	P37840	GlyGly (K)	-1.43325	1.43325	0.000256249	0.000239105	SNCA	Alpha-synuclein	SYUA_HUMAN	4	0.370297	extracellular region,extracellular space,nucleus,nuclear outer membrane,cytoplasm,mitochondrion,lysosome,rough endoplasmic reticulum,Golgi apparatus,cytosol,ribosome,plasma membrane,cell cortex,synaptic vesicle,actin cytoskeleton,membrane,inclusion body,cell junction,axon,growth cone,neuronal cell body,terminal bouton,perinuclear region of cytoplasm,postsynapse,supramolecular fiber,mitochondrial respiratory chain complex I,platelet alpha granule membrane	magnesium ion binding,copper ion binding,calcium ion binding,protein binding,phospholipid binding,microtubule binding,ferrous iron binding,zinc ion binding,oxidoreductase activity,kinesin binding,protein domain specific binding,Hsp70 protein binding,histone binding,identical protein binding,alpha-tubulin binding,cysteine-type endopeptidase inhibitor activity involved in apoptotic process,phospholipase binding,transcription regulatory region DNA binding,protein N-terminus binding,tau protein binding,beta-tubulin binding,phosphoprotein binding,dynein complex binding,cuprous ion binding,fatty acid binding,phospholipase D inhibitor activity	negative regulation of transcription from RNA polymerase II promoter,microglial cell activation,positive regulation of receptor recycling,negative regulation of protein phosphorylation,positive regulation of neurotransmitter secretion,fatty acid metabolic process,neutral lipid metabolic process,phospholipid metabolic process,apoptotic process,activation of cysteine-type endopeptidase activity involved in apoptotic process,mitochondrial membrane organization,aging,adult locomotory behavior,response to iron(II) ion,regulation of phospholipase activity,negative regulation of platelet-derived growth factor receptor signaling pathway,regulation of glutamate secretion,regulation of dopamine secretion,negative regulation of microtubule polymerization,receptor internalization,protein destabilization,response to magnesium ion,negative regulation of transporter activity,response to lipopolysaccharide,negative regulation of monooxygenase activity,positive regulation of peptidyl-serine phosphorylation,response to interferon-gamma,cellular response to oxidative stress,negative regulation of histone acetylation,regulation of locomotion,dopamine biosynthetic process,mitochondrial ATP synthesis coupled electron transport,regulation of macrophage activation,positive regulation of apoptotic process,negative regulation of apoptotic process,negative regulation of cysteine-type endopeptidase activity involved in apoptotic process,negative regulation of neuron apoptotic process,cellular protein metabolic process,cellular response to fibroblast growth factor stimulus,positive regulation of endocytosis,negative regulation of exocytosis,negative regulation of dopamine metabolic process,behavioral response to cocaine,regulation of long-term neuronal synaptic plasticity,synaptic vesicle endocytosis,synaptic vesicle transport,positive regulation of inflammatory response,synapse organization,regulation of acyl-CoA biosynthetic process,positive regulation of release of sequestered calcium ion into cytosol,dopamine uptake involved in synaptic transmission,negative regulation of dopamine uptake involved in synaptic transmission,negative regulation of serotonin uptake,negative regulation of norepinephrine uptake,oxidation-reduction process,excitatory postsynaptic potential,long-term synaptic potentiation,positive regulation of inositol phosphate biosynthetic process,negative regulation of thrombin-activated receptor signaling pathway,response to interleukin-1,cellular response to copper ion,cellular response to epinephrine stimulus,positive regulation of protein serine/threonine kinase activity,fibril organization,negative regulation of neuron death,positive regulation of neuron death,negative regulation of mitochondrial electron transport, NADH to ubiquinone,positive regulation of glutathione peroxidase activity,positive regulation of hydrogen peroxide catabolic process,regulation of synaptic vesicle recycling,regulation of reactive oxygen species biosynthetic process,negative regulation of chaperone-mediated autophagy,Requires Ontology,calcium ion homeostasis
BORT / DMSO	Q00325_K304_M1_0	Q00325	GlyGly (K)	5.32638	5.32638	0.000256321	0.000239135	SLC25A3	Phosphate carrier protein, mitochondrial	MPCP_HUMAN	15	40.1237	mitochondrion,mitochondrial inner membrane,integral component of plasma membrane,membrane,myelin sheath,extracellular exosome	phosphate:proton symporter activity,protein complex binding	transport,mitochondrial transport,anion transmembrane transport,hydrogen ion transmembrane transport
BORT / DMSO	Q13867_K244_M1_0	Q13867	GlyGly (K)	7.64529	7.64529	0.00025632	0.000239135	BLMH	Bleomycin hydrolase	BLMH_HUMAN	16	200.199	nucleus,cytoplasm,cytosol,extracellular exosome	aminopeptidase activity,carboxypeptidase activity,cysteine-type endopeptidase activity,protein binding,cysteine-type peptidase activity,identical protein binding	protein polyubiquitination,proteolysis,response to toxic substance,response to drug,homocysteine catabolic process
PR619 / DMSO	P19784_K97_M1_0	P19784	GlyGly (K)	0.255405	0.255405	0.000256401	0.000239191	CSNK2A2	Casein kinase II subunit alpha'	CSK22_HUMAN	11	1.19367	chromatin,acrosomal vesicle,nucleus,nucleoplasm,cytosol,plasma membrane,PcG protein complex	protein serine/threonine kinase activity,protein binding,ATP binding,protein N-terminus binding	transcription, DNA-templated,regulation of transcription, DNA-templated,protein folding,protein phosphorylation,phosphatidylcholine biosynthetic process,apoptotic process,cell cycle,spermatogenesis,Wnt signaling pathway,macroautophagy,cerebral cortex development,liver regeneration,regulation of signal transduction by p53 class mediator,regulation of mitophagy,positive regulation of protein targeting to mitochondrion,Requires Ontology
PR619 / DMSO	P29762_K21_M1_0	P29762	GlyGly (K)	1.30766	1.30766	0.000256432	0.000239201	CRABP1	Cellular retinoic acid-binding protein 1	RABP1_HUMAN	4	2.4754	cytosol	retinoic acid binding,retinoid binding,protein binding,retinal binding,retinol binding	signal transduction,multicellular organism development,retinoic acid catabolic process
PR619 / BORT	Q99996_K3532_M1_0	Q99996	GlyGly (K)	-4.21054	4.21054	0.000256453	0.000239203	AKAP9	A-kinase anchor protein 9	AKAP9_HUMAN	7	0.0540135	Golgi apparatus,Golgi stack,cis-Golgi network,centrosome,cytosol,cytoskeleton,voltage-gated potassium channel complex,neuronal cell body,intracellular membrane-bounded organelle,dendritic branch,synaptic membrane	DNA binding,Ras guanyl-nucleotide exchange factor activity,receptor binding,protein binding,potassium channel regulator activity,protein complex scaffold,protein kinase A regulatory subunit binding,ion channel binding	G2/M transition of mitotic cell cycle,MAPK cascade,transport,microtubule nucleation,signal transduction,negative regulation of adenylate cyclase activity,chemical synaptic transmission,regulation of G2/M transition of mitotic cell cycle,positive regulation of peptidyl-serine phosphorylation,response to electrical stimulus,maintenance of centrosome location,regulation of membrane repolarization,regulation of ventricular cardiac muscle cell membrane repolarization,cardiac conduction,cellular response to cAMP,regulation of heart rate by cardiac conduction,ciliary basal body docking,regulation of cardiac muscle cell action potential involved in regulation of contraction,positive regulation of potassium ion transmembrane transporter activity,regulation of Golgi organization
BORT / DMSO	O60502_C732_M1_1	O60502	Carbamidomethyl (C)	5.56671	5.56671	0.000256495	0.000239204	OGA	Protein O-GlcNAcase	OGA_HUMAN	28	47.3966	nucleus,cytosol,membrane	hyalurononglucosaminidase activity,beta-N-acetylglucosaminidase activity,Requires Ontology	N-acetylglucosamine metabolic process,protein O-linked glycosylation,glycoprotein catabolic process,protein deglycosylation
BORT / DMSO	O60502_K730_M1_0	O60502	GlyGly (K)	5.56671	5.56671	0.000256495	0.000239204	OGA	Protein O-GlcNAcase	OGA_HUMAN	28	47.3966	nucleus,cytosol,membrane	hyalurononglucosaminidase activity,beta-N-acetylglucosaminidase activity,Requires Ontology	N-acetylglucosamine metabolic process,protein O-linked glycosylation,glycoprotein catabolic process,protein deglycosylation
PR619 / BORT	Q9Y478_K72_M1_0	Q9Y478	GlyGly (K)	-3.9119	3.9119	0.00025659	0.000239275	PRKAB1	5'-AMP-activated protein kinase subunit beta-1	AAKB1_HUMAN	1	0.0664357	nucleoplasm,cytosol,nucleotide-activated protein kinase complex	protein kinase activity,AMP-activated protein kinase activity,protein binding,protein kinase binding	protein phosphorylation,fatty acid biosynthetic process,cell cycle arrest,signal transduction,positive regulation of gene expression,macroautophagy,regulation of macroautophagy,nail development,regulation of catalytic activity,protein heterooligomerization,regulation of signal transduction by p53 class mediator
PR619 / DMSO	P53355_M1272_M1_2	P53355	Oxidation (M)	1.8559	1.8559	0.000256835	0.000239485	DAPK1	Death-associated protein kinase 1	DAPK1_HUMAN	5	3.61977	cytoplasm,plasma membrane,actin cytoskeleton	protein kinase activity,protein serine/threonine kinase activity,calmodulin-dependent protein kinase activity,protein binding,calmodulin binding,ATP binding,GTP binding,syntaxin-1 binding,identical protein binding	protein phosphorylation,apoptotic process,extrinsic apoptotic signaling pathway via death domain receptors,regulation of autophagy,positive regulation of autophagy,negative regulation of translation,intracellular signal transduction,regulation of apoptotic process,positive regulation of cysteine-type endopeptidase activity involved in apoptotic process,protein autophosphorylation,cellular response to interferon-gamma,cellular response to hydroperoxide,apoptotic signaling pathway,negative regulation of extrinsic apoptotic signaling pathway via death domain receptors,regulation of N-methyl-D-aspartate selective glutamate receptor activity
PR619 / BORT	Q99848_K44_M1_0	Q99848	GlyGly (K)	-2.86592	2.86592	0.000256882	0.00023951	EBNA1BP2	Probable rRNA-processing protein EBP2	EBP2_HUMAN	3	0.137175	nucleus,nucleolus,preribosome, large subunit precursor,nuclear periphery	RNA binding	rRNA processing,ribosomal large subunit biogenesis
PR619 / DMSO	Q13561_K289_M1_0	Q13561	GlyGly (K)	0.935463	0.935463	0.000256951	0.000239556	DCTN2	Dynactin subunit 2	DCTN2_HUMAN	3	1.9125	kinetochore,cytoplasm,centrosome,cytosol,dynactin complex,microtubule,membrane,dynein complex,growth cone,vesicle,extracellular exosome	motor activity,protein binding,protein kinase binding,spectrin binding,identical protein binding	G2/M transition of mitotic cell cycle,mitotic cell cycle,ER to Golgi vesicle-mediated transport,mitotic spindle organization,cell proliferation,regulation of G2/M transition of mitotic cell cycle,antigen processing and presentation of exogenous peptide antigen via MHC class II,melanosome transport,protein localization to centrosome,ciliary basal body docking
BORT / DMSO	P08238_C366_M1_1	P08238	Carbamidomethyl (C)	0.898938	0.898938	0.000257135	0.000239709	HSP90AB1	Heat shock protein HSP 90-beta	HS90B_HUMAN	56	1.86469	extracellular region,nucleus,nucleoplasm,cytoplasm,mitochondrion,lysosomal membrane,cytosol,cell surface,membrane,inclusion body,basolateral plasma membrane,apical plasma membrane,brush border membrane,aryl hydrocarbon receptor complex,secretory granule lumen,melanosome,protein complex,extracellular exosome,ficolin-1-rich granule lumen,sperm head plasma membrane,ooplasm,COP9 signalosome	UTP binding,CTP binding,RNA binding,double-stranded RNA binding,protein binding,ATP binding,GTP binding,sulfonylurea receptor binding,protein kinase regulator activity,kinase binding,protein kinase binding,MHC class II protein complex binding,nitric-oxide synthase regulator activity,TPR domain binding,heat shock protein binding,dATP binding,peptide binding,identical protein binding,protein homodimerization activity,histone deacetylase binding,ATP-dependent protein binding,ion channel binding,cadherin binding,protein dimerization activity,unfolded protein binding,DNA polymerase binding,disordered domain specific binding,histone methyltransferase binding	placenta development,protein folding,xenobiotic metabolic process,response to unfolded protein,telomere maintenance via telomerase,response to salt stress,virion attachment to host cell,positive regulation of transforming growth factor beta receptor signaling pathway,regulation of protein ubiquitination,positive regulation of protein binding,negative regulation of proteasomal ubiquitin-dependent protein catabolic process,positive regulation of phosphoprotein phosphatase activity,positive regulation of protein import into nucleus, translocation,cellular response to drug,Fc-gamma receptor signaling pathway involved in phagocytosis,response to cocaine,neutrophil degranulation,negative regulation of neuron apoptotic process,positive regulation of nitric oxide biosynthetic process,positive regulation of cell differentiation,positive regulation of cell size,protein stabilization,chaperone-mediated protein complex assembly,positive regulation of telomerase activity,regulation of interferon-gamma-mediated signaling pathway,regulation of type I interferon-mediated signaling pathway,negative regulation of cell cycle arrest,cellular response to interleukin-4,cellular response to organic cyclic compound,positive regulation of protein serine/threonine kinase activity,fibril organization,regulation of cellular response to heat,negative regulation of transforming growth factor beta activation,negative regulation of complement-dependent cytotoxicity,telomerase holoenzyme complex assembly,positive regulation of protein localization to cell surface
PR619 / BORT	Q9Y255_K49_M1_0	Q9Y255	GlyGly (K)	-5.96732	5.96732	0.000257183	0.000239734	PRELID1	PRELI domain-containing protein 1, mitochondrial	PRLD1_HUMAN	6	0.015983	nucleoplasm,mitochondrion,mitochondrial intermembrane space,protein complex	protein binding,phosphatidic acid transporter activity	apoptotic process,immune response,multicellular organism development,negative regulation of mitochondrial membrane potential,positive regulation of endopeptidase activity,phospholipid transport,regulation of apoptotic process,negative regulation of apoptotic process,regulation of T cell differentiation,regulation of mitochondrial membrane potential,positive regulation of T cell apoptotic process,negative regulation of release of cytochrome c from mitochondria,regulation of membrane lipid distribution,positive regulation of cellular respiration,positive regulation of phospholipid transport
PR619 / BORT	Q9UJ70_K219_M1_0	Q9UJ70	GlyGly (K)	-2.86569	2.86569	0.000257273	0.0002398	NAGK	N-acetyl-D-glucosamine kinase	NAGK_HUMAN	7	0.137196	cytosol,extracellular exosome	protein binding,ATP binding,N-acetylglucosamine kinase activity	N-acetylglucosamine metabolic process,UDP-N-acetylglucosamine biosynthetic process,N-acetylmannosamine metabolic process,N-acetylneuraminate catabolic process,carbohydrate phosphorylation
BORT / DMSO	O96000_K131_M1_0	O96000	GlyGly (K)	6.18457	6.18457	0.000257374	0.000239876	NDUFB10	NADH dehydrogenase [ubiquinone] 1 beta subcomplex subunit 10	NDUBA_HUMAN	1	72.7347	mitochondrial inner membrane,mitochondrial respiratory chain complex I,extracellular exosome	protein binding,NADH dehydrogenase (ubiquinone) activity	mitochondrial electron transport, NADH to ubiquinone,mitochondrial respiratory chain complex I assembly
BORT / DMSO	Q9P104_K175_M1_0	Q9P104	GlyGly (K)	4.71508	4.71508	0.000257425	0.000239905	DOK5	Docking protein 5	DOK5_HUMAN	4	26.2652	cytosol	receptor signaling protein activity	MAPK cascade,transmembrane receptor protein tyrosine kinase signaling pathway,axon guidance,regulation of neurotrophin TRK receptor signaling pathway
PR619 / BORT	P00338_K81_M1_0	P00338	GlyGly (K)	-2.94482	2.94482	0.000257715	0.000240129	LDHA	L-lactate dehydrogenase A chain	LDHA_HUMAN	12	0.129874	nucleus,cytosol,membrane,extracellular exosome	L-lactate dehydrogenase activity,protein binding,kinase binding,identical protein binding,cadherin binding,NAD binding	response to hypoxia,lactate metabolic process,pyruvate metabolic process,glycolytic process,response to nutrient,response to glucose,NAD metabolic process,response to hydrogen peroxide,positive regulation of apoptotic process,response to estrogen,post-embryonic animal organ development,response to cAMP,oxidation-reduction process
BORT / DMSO	P08237_K476_M1_0	P08237	GlyGly (K)	4.36317	4.36317	0.00025781	0.000240129	PFKM	ATP-dependent 6-phosphofructokinase, muscle type	PFKAM_HUMAN	17	20.5799	nucleus,cytosol,6-phosphofructokinase complex,apical plasma membrane,extracellular exosome,sperm principal piece	6-phosphofructokinase activity,protein binding,ATP binding,protein C-terminus binding,kinase binding,identical protein binding,protein homodimerization activity,metal ion binding,fructose binding	glycogen catabolic process,fructose 6-phosphate metabolic process,glycolytic process,positive regulation of insulin secretion,glucose homeostasis,positive regulation of transcription from RNA polymerase II promoter,muscle cell cellular homeostasis,carbohydrate phosphorylation,protein oligomerization,glycolytic process through fructose-6-phosphate,canonical glycolysis,glycolysis from storage polysaccharide through glucose-1-phosphate
PR619 / DMSO	P32969_K174_M1_0	P32969	GlyGly (K)	-1.30376	1.30376	0.000257815	0.000240129	RPL9	60S ribosomal protein L9	RL9_HUMAN	8	0.405068	nucleus,cytosol,ribosome,focal adhesion,membrane,cytosolic large ribosomal subunit,extracellular matrix	RNA binding,structural constituent of ribosome,protein binding,rRNA binding	nuclear-transcribed mRNA catabolic process, nonsense-mediated decay,cytoplasmic translation,rRNA processing,translation,translational initiation,SRP-dependent cotranslational protein targeting to membrane,viral transcription
PR619 / BORT	P63027_K59_M1_0	P63027;Q15836	GlyGly (K)	1.47483	1.47483	0.000257776	0.000240129	VAMP2;VAMP3	Vesicle-associated membrane protein 2;Vesicle-associated membrane protein 3	VAMP2_HUMAN;VAMP3_HUMAN	4	2.7795	trans-Golgi network,cytosol,plasma membrane,integral component of plasma membrane,synaptic vesicle,membrane,cell junction,clathrin-coated vesicle,secretory granule,clathrin-coated vesicle membrane,secretory granule membrane,synaptic vesicle membrane,SNARE complex,cytoplasmic vesicle,vesicle,zymogen granule membrane,neuron projection,intracellular membrane-bounded organelle,neuron projection terminus,synapse,perinuclear region of cytoplasm,clathrin-sculpted glutamate transport vesicle membrane,clathrin-sculpted gamma-aminobutyric acid transport vesicle membrane,synaptobrevin 2-SNAP-25-syntaxin-1a-complexin I complex,synaptobrevin 2-SNAP-25-syntaxin-1a-complexin II complex,synaptobrevin 2-SNAP-25-syntaxin-1a complex,extracellular exosome,clathrin-sculpted monoamine transport vesicle membrane,voltage-gated potassium channel complex;intracellular,cytosol,plasma membrane,cell surface,integral component of membrane,apical plasma membrane,cell junction,transport vesicle,clathrin-coated vesicle,secretory granule,clathrin-coated vesicle membrane,phagocytic vesicle membrane,SNARE complex,trans-Golgi network membrane,neuron projection,intracellular membrane-bounded organelle,synapse,perinuclear region of cytoplasm,recycling endosome,recycling endosome membrane	SNARE binding,SNAP receptor activity,protein binding,calmodulin binding,phospholipid binding,syntaxin-1 binding,syntaxin binding,protein self-association,calcium-dependent protein binding;SNARE binding,SNAP receptor activity,protein binding,syntaxin-1 binding	protein complex assembly,exocytosis,post-Golgi vesicle-mediated transport,vesicle fusion,neurotransmitter secretion,response to glucose,glutamate secretion,protein transport,synaptic vesicle exocytosis,vesicle-mediated transport,calcium ion regulated exocytosis,regulation of exocytosis,cellular response to insulin stimulus,Golgi to plasma membrane protein transport,eosinophil degranulation,long-term synaptic potentiation,regulation of vesicle-mediated transport,membrane organization,membrane fusion,positive regulation of intracellular protein transport,regulation of delayed rectifier potassium channel activity,neutrophil degranulation,natural killer cell degranulation,mucus secretion,regulation of histamine secretion by mast cell;positive regulation of receptor recycling,antigen processing and presentation of exogenous peptide antigen via MHC class I, TAP-dependent,protein complex assembly,exocytosis,vesicle docking involved in exocytosis,vesicle fusion,vesicle-mediated transport,calcium ion regulated exocytosis,substrate adhesion-dependent cell spreading,SNARE complex assembly,retrograde transport, endosome to Golgi,Golgi to plasma membrane protein transport,membrane organization,membrane fusion,cellular response to interferon-gamma,negative regulation of secretion by cell,positive regulation of immunoglobulin secretion,mucus secretion,regulation of histamine secretion by mast cell
PR619 / BORT	Q15836_K42_M1_0	P63027;Q15836	GlyGly (K)	1.47483	1.47483	0.000257776	0.000240129	VAMP2;VAMP3	Vesicle-associated membrane protein 2;Vesicle-associated membrane protein 3	VAMP2_HUMAN;VAMP3_HUMAN	4	2.7795	trans-Golgi network,cytosol,plasma membrane,integral component of plasma membrane,synaptic vesicle,membrane,cell junction,clathrin-coated vesicle,secretory granule,clathrin-coated vesicle membrane,secretory granule membrane,synaptic vesicle membrane,SNARE complex,cytoplasmic vesicle,vesicle,zymogen granule membrane,neuron projection,intracellular membrane-bounded organelle,neuron projection terminus,synapse,perinuclear region of cytoplasm,clathrin-sculpted glutamate transport vesicle membrane,clathrin-sculpted gamma-aminobutyric acid transport vesicle membrane,synaptobrevin 2-SNAP-25-syntaxin-1a-complexin I complex,synaptobrevin 2-SNAP-25-syntaxin-1a-complexin II complex,synaptobrevin 2-SNAP-25-syntaxin-1a complex,extracellular exosome,clathrin-sculpted monoamine transport vesicle membrane,voltage-gated potassium channel complex;intracellular,cytosol,plasma membrane,cell surface,integral component of membrane,apical plasma membrane,cell junction,transport vesicle,clathrin-coated vesicle,secretory granule,clathrin-coated vesicle membrane,phagocytic vesicle membrane,SNARE complex,trans-Golgi network membrane,neuron projection,intracellular membrane-bounded organelle,synapse,perinuclear region of cytoplasm,recycling endosome,recycling endosome membrane	SNARE binding,SNAP receptor activity,protein binding,calmodulin binding,phospholipid binding,syntaxin-1 binding,syntaxin binding,protein self-association,calcium-dependent protein binding;SNARE binding,SNAP receptor activity,protein binding,syntaxin-1 binding	protein complex assembly,exocytosis,post-Golgi vesicle-mediated transport,vesicle fusion,neurotransmitter secretion,response to glucose,glutamate secretion,protein transport,synaptic vesicle exocytosis,vesicle-mediated transport,calcium ion regulated exocytosis,regulation of exocytosis,cellular response to insulin stimulus,Golgi to plasma membrane protein transport,eosinophil degranulation,long-term synaptic potentiation,regulation of vesicle-mediated transport,membrane organization,membrane fusion,positive regulation of intracellular protein transport,regulation of delayed rectifier potassium channel activity,neutrophil degranulation,natural killer cell degranulation,mucus secretion,regulation of histamine secretion by mast cell;positive regulation of receptor recycling,antigen processing and presentation of exogenous peptide antigen via MHC class I, TAP-dependent,protein complex assembly,exocytosis,vesicle docking involved in exocytosis,vesicle fusion,vesicle-mediated transport,calcium ion regulated exocytosis,substrate adhesion-dependent cell spreading,SNARE complex assembly,retrograde transport, endosome to Golgi,Golgi to plasma membrane protein transport,membrane organization,membrane fusion,cellular response to interferon-gamma,negative regulation of secretion by cell,positive regulation of immunoglobulin secretion,mucus secretion,regulation of histamine secretion by mast cell
PR619 / DMSO	P78527_K902_M1_0	P78527	GlyGly (K)	1.39588	1.39588	0.000257717	0.000240129	PRKDC	DNA-dependent protein kinase catalytic subunit	PRKDC_HUMAN	96	2.63149	nuclear chromosome, telomeric region,nucleus,nucleoplasm,transcription factor complex,nucleolus,cytosol,DNA-dependent protein kinase-DNA ligase 4 complex,membrane,extracellular matrix,protein-DNA complex,protein complex,nonhomologous end joining complex	double-stranded DNA binding,RNA binding,protein kinase activity,protein serine/threonine kinase activity,DNA-dependent protein kinase activity,protein binding,ATP binding,transcription factor binding,enzyme binding,protein domain specific binding	somitogenesis,negative regulation of protein phosphorylation,activation of innate immune response,B cell lineage commitment,pro-B cell differentiation,T cell lineage commitment,negative regulation of immunoglobulin production,double-strand break repair,double-strand break repair via nonhomologous end joining,cellular protein modification process,protein phosphorylation,brain development,heart development,cell proliferation,intrinsic apoptotic signaling pathway in response to DNA damage,response to gamma radiation,response to activity,telomere capping,protein ubiquitination,peptidyl-serine phosphorylation,protein destabilization,positive regulation of type I interferon production,cellular response to insulin stimulus,T cell differentiation in thymus,immunoglobulin V(D)J recombination,T cell receptor V(D)J recombination,ectopic germ cell programmed cell death,regulation of circadian rhythm,positive regulation of apoptotic process,negative regulation of apoptotic process,innate immune response,positive regulation of transcription from RNA polymerase II promoter,positive regulation of fibroblast proliferation,rhythmic process,spleen development,thymus development,positive regulation of developmental growth,regulation of smooth muscle cell proliferation,signal transduction involved in mitotic G1 DNA damage checkpoint,double-strand break repair via alternative nonhomologous end joining,negative regulation of cellular senescence,negative regulation of response to gamma radiation
BORT / DMSO	Q149N8_C1435_M2_1	Q149N8	Carbamidomethyl (C)	2.12291	2.12291	0.000257845	0.000240129	SHPRH	E3 ubiquitin-protein ligase SHPRH	SHPRH_HUMAN	4	4.35571	nucleosome,nucleoplasm	DNA binding,helicase activity,ubiquitin-protein transferase activity,protein binding,ATP binding,ubiquitin protein ligase binding,metal ion binding,ubiquitin protein ligase activity	protein polyubiquitination,DNA repair,nucleosome assembly,cellular response to DNA damage stimulus,protein ubiquitination
BORT / DMSO	Q149N8_C1432_M2_1	Q149N8	Carbamidomethyl (C)	2.12291	2.12291	0.000257845	0.000240129	SHPRH	E3 ubiquitin-protein ligase SHPRH	SHPRH_HUMAN	4	4.35571	nucleosome,nucleoplasm	DNA binding,helicase activity,ubiquitin-protein transferase activity,protein binding,ATP binding,ubiquitin protein ligase binding,metal ion binding,ubiquitin protein ligase activity	protein polyubiquitination,DNA repair,nucleosome assembly,cellular response to DNA damage stimulus,protein ubiquitination
BORT / DMSO	Q149N8_K1422_M1_0	Q149N8	GlyGly (K)	2.12291	2.12291	0.000257845	0.000240129	SHPRH	E3 ubiquitin-protein ligase SHPRH	SHPRH_HUMAN	4	4.35571	nucleosome,nucleoplasm	DNA binding,helicase activity,ubiquitin-protein transferase activity,protein binding,ATP binding,ubiquitin protein ligase binding,metal ion binding,ubiquitin protein ligase activity	protein polyubiquitination,DNA repair,nucleosome assembly,cellular response to DNA damage stimulus,protein ubiquitination
BORT / DMSO	P61421_K275_M1_0	P61421	GlyGly (K)	7.24966	7.24966	0.000257871	0.000240134	ATP6V0D1	V-type proton ATPase subunit d 1	VA0D1_HUMAN	11	152.183	lysosomal membrane,early endosome,synaptic vesicle,endosome membrane,membrane,apical plasma membrane,vacuolar proton-transporting V-type ATPase complex,phagocytic vesicle membrane,proton-transporting V-type ATPase, V0 domain,axon terminus,extracellular exosome,centrosome	protein binding,hydrogen-exporting ATPase activity, phosphorylative mechanism,protein complex binding,proton-transporting ATPase activity, rotational mechanism	cellular iron ion homeostasis,vacuolar transport,vacuolar acidification,brain development,insulin receptor signaling pathway,ATP hydrolysis coupled proton transport,proton transport,regulation of macroautophagy,transferrin transport,ion transmembrane transport,cellular response to increased oxygen levels,IRE1-mediated unfolded protein response,cilium morphogenesis,phagosome acidification
PR619 / BORT	Q8TCE6_K304_M1_0	Q8TCE6	GlyGly (K)	-3.0434	3.0434	0.0002579	0.000240142	DENND10	DENN domain-containing protein 10	DEN10_HUMAN	2	0.121296
PR619 / DMSO	Q9Y6W3_C329_M1_1	Q9Y6W3	Carbamidomethyl (C)	-0.267976	0.267976	0.000258027	0.000240224	CAPN7	Calpain-7	CAN7_HUMAN	5	0.830484	nucleus,cytoplasm,extracellular exosome	endopeptidase activity,calcium-dependent cysteine-type endopeptidase activity,protein binding,MIT domain binding	positive regulation of epithelial cell migration,self proteolysis
PR619 / DMSO	Q9Y6W3_K320_M1_0	Q9Y6W3	GlyGly (K)	-0.267976	0.267976	0.000258027	0.000240224	CAPN7	Calpain-7	CAN7_HUMAN	5	0.830484	nucleus,cytoplasm,extracellular exosome	endopeptidase activity,calcium-dependent cysteine-type endopeptidase activity,protein binding,MIT domain binding	positive regulation of epithelial cell migration,self proteolysis
BORT / DMSO	Q9UFF9_K206_M1_0	Q9UFF9	GlyGly (K)	7.81106	7.81106	0.000258105	0.000240278	CNOT8	CCR4-NOT transcription complex subunit 8	CNOT8_HUMAN	4	224.577	cytoplasmic mRNA processing body,intracellular,nucleus,cytosol,CCR4-NOT complex,CCR4-NOT core complex	3'-5'-exoribonuclease activity,transcription factor activity, sequence-specific DNA binding,RNA binding,poly(A)-specific ribonuclease activity,protein binding,metal ion binding	nuclear-transcribed mRNA poly(A) tail shortening,transcription, DNA-templated,regulation of transcription, DNA-templated,DNA damage response, signal transduction by p53 class mediator resulting in cell cycle arrest,positive regulation of cell proliferation,negative regulation of cell proliferation,gene silencing by miRNA,exonucleolytic nuclear-transcribed mRNA catabolic process involved in deadenylation-dependent decay,positive regulation of mRNA catabolic process,RNA phosphodiester bond hydrolysis, exonucleolytic
BORT / DMSO	Q9H9T3_K48_M1_0	Q9H9T3	GlyGly (K)	5.01738	5.01738	0.000258322	0.000240462	ELP3	Elongator complex protein 3	ELP3_HUMAN	7	32.3878	histone acetyltransferase complex,nucleolus,cytoplasm,transcription elongation factor complex,Elongator holoenzyme complex	protein binding,phosphorylase kinase regulator activity,H3 histone acetyltransferase activity,H4 histone acetyltransferase activity,metal ion binding,iron-sulfur cluster binding,RNA polymerase II core binding	neuron migration,regulation of transcription from RNA polymerase II promoter,transcription elongation from RNA polymerase II promoter,central nervous system development,positive regulation of cell migration,histone H3 acetylation,histone H4 acetylation,regulation of protein kinase activity
PR619 / DMSO	P23458_K847_M1_0	P23458	GlyGly (K)	0.378723	0.378723	0.000258409	0.000240524	JAK1	Tyrosine-protein kinase JAK1	JAK1_HUMAN	34	1.30019	nucleus,cytoplasm,endosome,cytosol,cytoskeleton,focal adhesion,extrinsic component of cytoplasmic side of plasma membrane	protein tyrosine kinase activity,non-membrane spanning protein tyrosine kinase activity,Ras guanyl-nucleotide exchange factor activity,receptor binding,growth hormone receptor binding,protein binding,ATP binding,protein phosphatase binding,ubiquitin protein ligase binding,CCR5 chemokine receptor binding,metal ion binding	MAPK cascade,protein phosphorylation,transmembrane receptor protein tyrosine kinase signaling pathway,cell migration,cell differentiation,intracellular signal transduction,interleukin-12-mediated signaling pathway,interleukin-15-mediated signaling pathway,peptidyl-tyrosine autophosphorylation,interleukin-2-mediated signaling pathway,interleukin-7-mediated signaling pathway,interleukin-9-mediated signaling pathway,regulation of cell proliferation,innate immune response,response to antibiotic,interferon-gamma-mediated signaling pathway,regulation of interferon-gamma-mediated signaling pathway,type I interferon signaling pathway,regulation of type I interferon-mediated signaling pathway,regulation of molecular function,positive regulation of sprouting angiogenesis
BORT / DMSO	O43310_K149_M1_0	O43310	GlyGly (K)	5.16772	5.16772	0.000258622	0.000240628	CTIF	CBP80/20-dependent translation initiation factor	CTIF_HUMAN	10	35.9449	cytosol,perinuclear region of cytoplasm	RNA binding,protein binding	nuclear-transcribed mRNA catabolic process, nonsense-mediated decay,regulation of translational initiation
BORT / DMSO	Q14204_K1078_M1_0	Q14204	GlyGly (K)	5.66503	5.66503	0.000258563	0.000240628	DYNC1H1	Cytoplasmic dynein 1 heavy chain 1	DYHC1_HUMAN	251	50.7394	extracellular region,centrosome,cytosol,cytoplasmic dynein complex,microtubule,membrane,filopodium,extracellular matrix,azurophil granule lumen,extracellular exosome	RNA binding,protein binding,ATP binding,dynein light chain binding,dynein intermediate chain binding,dynein light intermediate chain binding,ATP-dependent microtubule motor activity, minus-end-directed	G2/M transition of mitotic cell cycle,ER to Golgi vesicle-mediated transport,mitotic spindle organization,sister chromatid cohesion,regulation of G2/M transition of mitotic cell cycle,antigen processing and presentation of exogenous peptide antigen via MHC class II,cytoplasmic microtubule organization,positive regulation of intracellular transport,cytoplasmic mRNA processing body assembly,stress granule assembly,neutrophil degranulation,establishment of spindle localization,cell division,regulation of mitotic spindle organization,minus-end-directed vesicle transport along microtubule,regulation of metaphase plate congression,ciliary basal body docking,Requires Ontology
PR619 / BORT	Q14232_K38_M1_0	Q14232	GlyGly (K)	-3.26413	3.26413	0.00025862	0.000240628	EIF2B1	Translation initiation factor eIF-2B subunit alpha	EI2BA_HUMAN	4	0.104088	cytoplasm,cytosol,eukaryotic translation initiation factor 2B complex,plasma membrane,membrane	protein binding,identical protein binding,translation initiation factor activity,guanyl-nucleotide exchange factor activity	translational initiation,response to heat,response to glucose,oligodendrocyte development,response to peptide hormone,cellular response to stimulus,regulation of molecular function
PR619 / BORT	Q99832_K418_M1_0	Q99832	GlyGly (K)	-4.84836	4.84836	0.000258602	0.000240628	CCT7	T-complex protein 1 subunit eta	TCPH_HUMAN	33	0.0347136	zona pellucida receptor complex,cytoplasm,mitochondrion,cytosol,chaperonin-containing T-complex,microtubule,cell body,extracellular exosome	protein binding,ATP binding,identical protein binding,protein binding involved in protein folding,unfolded protein binding	protein folding,'de novo' protein folding,binding of sperm to zona pellucida,positive regulation of telomere maintenance via telomerase,protein stabilization,chaperone-mediated protein folding,toxin transport,positive regulation of establishment of protein localization to telomere,positive regulation of protein localization to Cajal body,positive regulation of telomerase RNA localization to Cajal body
PR619 / DMSO	Q9BVN2_K568_M1_0	Q9BVN2	GlyGly (K)	3.61317	3.61317	0.000258555	0.000240628	RUSC1	AP-4 complex accessory subunit RUSC1	RUSC1_HUMAN	7	12.2369	nucleus,early endosome,Golgi apparatus,cytosol,microtubule,postsynaptic density,microtubule cytoskeleton,cell junction,cytoplasmic vesicle,postsynaptic membrane	actin binding,SH3/SH2 adaptor activity,protein binding	protein polyubiquitination,positive regulation of signal transduction
PR619 / DMSO	O43462_C371_M1_1	O43462	Carbamidomethyl (C)	0.423482	0.423482	0.000258779	0.000240737	MBTPS2	Membrane-bound transcription factor site-2 protease	MBTP2_HUMAN	1	1.34116	Golgi membrane,cytoplasm,endoplasmic reticulum membrane,integral component of membrane	metalloendopeptidase activity,metal ion binding	cholesterol metabolic process,endoplasmic reticulum unfolded protein response,membrane protein intracellular domain proteolysis,response to endoplasmic reticulum stress,ATF6-mediated unfolded protein response,regulation of cholesterol biosynthetic process,positive regulation of sequence-specific DNA binding transcription factor activity,positive regulation of transcription from RNA polymerase II promoter in response to endoplasmic reticulum stress
PR619 / DMSO	O43462_K363_M1_0	O43462	GlyGly (K)	0.423482	0.423482	0.000258779	0.000240737	MBTPS2	Membrane-bound transcription factor site-2 protease	MBTP2_HUMAN	1	1.34116	Golgi membrane,cytoplasm,endoplasmic reticulum membrane,integral component of membrane	metalloendopeptidase activity,metal ion binding	cholesterol metabolic process,endoplasmic reticulum unfolded protein response,membrane protein intracellular domain proteolysis,response to endoplasmic reticulum stress,ATF6-mediated unfolded protein response,regulation of cholesterol biosynthetic process,positive regulation of sequence-specific DNA binding transcription factor activity,positive regulation of transcription from RNA polymerase II promoter in response to endoplasmic reticulum stress
