## Supplementary Table 3 for "Oxidative stress causes a reversible decrease of deubiquitylases activity in old vertebrate brains" (part 51 of 104)

### Sheet: Candidates_Ub (continued)
Spectronaut Candidates table output of iNeurons ubiquitylome. Related to Figure 3 and Sup Fig. 3.
BORT / DMSO	Q14204_K576_M1_0	Q14204	GlyGly (K)	5.10945	5.10945	0.000666402	0.000444637	DYNC1H1	Cytoplasmic dynein 1 heavy chain 1	DYHC1_HUMAN	251	34.5222	extracellular region,centrosome,cytosol,cytoplasmic dynein complex,microtubule,membrane,filopodium,extracellular matrix,azurophil granule lumen,extracellular exosome	RNA binding,protein binding,ATP binding,dynein light chain binding,dynein intermediate chain binding,dynein light intermediate chain binding,ATP-dependent microtubule motor activity, minus-end-directed	G2/M transition of mitotic cell cycle,ER to Golgi vesicle-mediated transport,mitotic spindle organization,sister chromatid cohesion,regulation of G2/M transition of mitotic cell cycle,antigen processing and presentation of exogenous peptide antigen via MHC class II,cytoplasmic microtubule organization,positive regulation of intracellular transport,cytoplasmic mRNA processing body assembly,stress granule assembly,neutrophil degranulation,establishment of spindle localization,cell division,regulation of mitotic spindle organization,minus-end-directed vesicle transport along microtubule,regulation of metaphase plate congression,ciliary basal body docking,Requires Ontology
BORT / DMSO	O75061_K42_M1_0	O75061	GlyGly (K)	2.40846	2.40846	0.000666613	0.000444747	DNAJC6	Putative tyrosine-protein phosphatase auxilin	AUXI_HUMAN	9	5.30906	cytosol,postsynaptic density,vesicle	protein tyrosine phosphatase activity,SH3 domain binding	receptor-mediated endocytosis,synaptic vesicle uncoating,peptidyl-tyrosine dephosphorylation,membrane organization,regulation of clathrin-dependent endocytosis
BORT / DMSO	P10809_K523_M1_0	P10809	GlyGly (K)	4.00121	4.00121	0.000666641	0.000444747	HSPD1	60 kDa heat shock protein, mitochondrial	CH60_HUMAN	27	16.0135	extracellular space,cytoplasm,mitochondrion,mitochondrial inner membrane,mitochondrial matrix,early endosome,cytosol,plasma membrane,clathrin-coated pit,cell surface,membrane,coated vesicle,secretory granule,extracellular matrix,myelin sheath,protein complex,lipopolysaccharide receptor complex,extracellular exosome,cyclin-dependent protein kinase activating kinase holoenzyme complex	lipopolysaccharide binding,p53 binding,DNA replication origin binding,single-stranded DNA binding,RNA binding,double-stranded RNA binding,protein binding,ATP binding,high-density lipoprotein particle binding,ATPase activity,enzyme binding,ubiquitin protein ligase binding,apolipoprotein binding,apolipoprotein A-I binding,protein binding involved in protein folding,unfolded protein binding,chaperone binding	B cell cytokine production,MyD88-dependent toll-like receptor signaling pathway,positive regulation of T cell mediated immune response to tumor cell,regulation of transcription from RNA polymerase II promoter,'de novo' protein folding,activation of cysteine-type endopeptidase activity involved in apoptotic process,response to unfolded protein,apoptotic mitochondrial changes,response to cold,viral process,positive regulation of interferon-alpha production,positive regulation of interferon-gamma production,positive regulation of interleukin-10 production,positive regulation of interleukin-12 production,positive regulation of interleukin-6 production,protein refolding,B cell proliferation,T cell activation,B cell activation,positive regulation of macrophage activation,positive regulation of apoptotic process,negative regulation of apoptotic process,protein import into mitochondrial intermembrane space,isotype switching to IgG isotypes,protein stabilization,positive regulation of T cell activation,chaperone-mediated protein complex assembly,protein maturation,interaction with symbiont,chaperone-mediated protein folding,adhesion of symbiont to host
BORT / DMSO	Q9Y262_K70_M1_0	Q9Y262	GlyGly (K)	6.96814	6.96814	0.00066684	0.000444855	EIF3L	Eukaryotic translation initiation factor 3 subunit L	EIF3L_HUMAN	25	125.204	fibrillar center,nucleoplasm,cytosol,eukaryotic translation initiation factor 3 complex,membrane	RNA binding,protein binding,translation initiation factor activity	translational initiation,viral translational termination-reinitiation
PR619 / BORT	O75643_K479_M1_0	O75643	GlyGly (K)	-5.39059	5.39059	0.00066723	0.000445081	SNRNP200	U5 small nuclear ribonucleoprotein 200 kDa helicase	U520_HUMAN	48	0.023838	nucleus,nucleoplasm,spliceosomal complex,U5 snRNP,membrane,U4/U6 x U5 tri-snRNP complex,catalytic step 2 spliceosome	RNA binding,ATP-dependent RNA helicase activity,protein binding,ATP binding,ATP-dependent helicase activity,identical protein binding	cis assembly of pre-catalytic spliceosome,mRNA splicing, via spliceosome,osteoblast differentiation
BORT / DMSO	O94805_K239_M1_0	O94805	GlyGly (K)	3.35234	3.35234	0.000667296	0.000445081	ACTL6B	Actin-like protein 6B	ACL6B_HUMAN	9	10.213	nucleus,nucleolus,SWI/SNF complex,nBAF complex	transcription coactivator activity,structural constituent of cytoskeleton	chromatin organization,chromatin remodeling,transcription, DNA-templated,regulation of transcription from RNA polymerase II promoter,cytoskeleton organization,chromatin modification,spinal cord development
BORT / DMSO	P53396_K159_M1_0	P53396	GlyGly (K)	4.81308	4.81308	0.0006673	0.000445081	ACLY	ATP-citrate synthase	ACLY_HUMAN	42	28.1113	extracellular region,nucleoplasm,cytosol,plasma membrane,citrate lyase complex,membrane,azurophil granule lumen,extracellular exosome,ficolin-1-rich granule lumen	ATP citrate synthase activity,protein binding,ATP binding,metal ion binding,cofactor binding	acetyl-CoA biosynthetic process,citrate metabolic process,oxaloacetate metabolic process,fatty acid biosynthetic process,cholesterol biosynthetic process,lipid biosynthetic process,coenzyme A metabolic process,positive regulation of cellular metabolic process,neutrophil degranulation,fatty-acyl-CoA biosynthetic process
PR619 / BORT	Q86YD1_K301_M1_0	Q86YD1	GlyGly (K)	-3.60965	3.60965	0.000667326	0.000445081	PTOV1	Prostate tumor-overexpressed gene 1 protein	PTOV1_HUMAN	9	0.0819194	nucleus,plasma membrane,perinuclear region of cytoplasm		transcription, DNA-templated,regulation of transcription, DNA-templated
PR619 / BORT	Q9ULI2_K24_M1_0	Q9ULI2	GlyGly (K)	-2.45874	2.45874	0.000667431	0.000445127	RIMKLB	Beta-citrylglutamate synthase B	RIMKB_HUMAN	3	0.181905	cytoplasm,cytosol	ATP binding,metal ion binding,N-acetyl-L-aspartate-L-glutamate ligase activity,citrate-L-glutamate ligase activity	cellular protein modification process,cellular amino acid biosynthetic process
BORT / DMSO	P42566_K357_M1_0	P42566	GlyGly (K)	4.00229	4.00229	0.000667653	0.000445176	EPS15	Epidermal growth factor receptor substrate 15	EPS15_HUMAN	11	16.0254	cytosol,plasma membrane,clathrin-coated pit,basal plasma membrane,membrane,aggresome,apical plasma membrane,AP-2 adaptor complex,early endosome membrane,intracellular membrane-bounded organelle,ciliary membrane	calcium ion binding,protein binding,SH3 domain binding,polyubiquitin binding,identical protein binding,cadherin binding	positive regulation of receptor recycling,Golgi to endosome transport,epidermal growth factor receptor signaling pathway,cell proliferation,protein transport,vesicle organization,receptor-mediated endocytosis of virus by host cell,endocytic recycling,negative regulation of epidermal growth factor receptor signaling pathway,regulation of cell proliferation,viral entry into host cell,clathrin coat assembly,membrane organization
PR619 / BORT	P48739_K5_M1_0	P48739	GlyGly (K)	-4.81733	4.81733	0.000667634	0.000445176	PITPNB	Phosphatidylinositol transfer protein beta isoform	PIPNB_HUMAN	6	0.0354681	Golgi membrane,endoplasmic reticulum membrane,extracellular exosome	phosphatidylcholine transporter activity,phosphatidylinositol transporter activity,phosphatidylcholine binding,phosphatidylinositol binding	lipid metabolic process,retrograde vesicle-mediated transport, Golgi to ER,nucleus organization,phospholipid transport
PR619 / BORT	P62195_K162_M1_0	P62195	GlyGly (K)	-5.70863	5.70863	0.000667602	0.000445176	PSMC5	26S proteasome regulatory subunit 8	PRS8_HUMAN	20	0.019122	proteasome complex,nucleus,nucleoplasm,cytoplasm,cytosol,proteasome regulatory particle, base subcomplex,membrane,inclusion body,proteasome accessory complex,cytoplasmic vesicle,nuclear proteasome complex,cytosolic proteasome complex,extracellular exosome,blood microparticle,postsynapse	protein binding,ATP binding,transcription factor binding,ATPase activity,TBP-class protein binding,thyrotropin-releasing hormone receptor binding,proteasome-activating ATPase activity	MAPK cascade,protein polyubiquitination,stimulatory C-type lectin receptor signaling pathway,antigen processing and presentation of exogenous peptide antigen via MHC class I, TAP-dependent,regulation of transcription from RNA polymerase II promoter,regulation of cellular amino acid metabolic process,negative regulation of G2/M transition of mitotic cell cycle,protein deubiquitination,ER-associated ubiquitin-dependent protein catabolic process,anaphase-promoting complex-dependent catabolic process,SCF-dependent proteasomal ubiquitin-dependent protein catabolic process,tumor necrosis factor-mediated signaling pathway,NIK/NF-kappaB signaling,Fc-epsilon receptor signaling pathway,negative regulation of programmed cell death,proteasome-mediated ubiquitin-dependent protein catabolic process,regulation of mRNA stability,post-translational protein modification,negative regulation of transcription, DNA-templated,positive regulation of transcription, DNA-templated,positive regulation of RNA polymerase II transcriptional preinitiation complex assembly,modulation of synaptic transmission,T cell receptor signaling pathway,negative regulation of ubiquitin-protein ligase activity involved in mitotic cell cycle,positive regulation of ubiquitin-protein ligase activity involved in regulation of mitotic cell cycle transition,transmembrane transport,Wnt signaling pathway, planar cell polarity pathway,regulation of transcription from RNA polymerase II promoter in response to hypoxia,negative regulation of canonical Wnt signaling pathway,positive regulation of inclusion body assembly,positive regulation of canonical Wnt signaling pathway,positive regulation of proteasomal protein catabolic process,regulation of hematopoietic stem cell differentiation
BORT / DMSO	Q14194_K258_M1_0	Q14194	GlyGly (K)	6.71128	6.71128	0.000667552	0.000445176	CRMP1	Dihydropyrimidinase-related protein 1	DPYL1_HUMAN	32	104.785	centrosome,spindle,cytosol,midbody	protein binding,hydrolase activity, acting on carbon-nitrogen (but not peptide) bonds,filamin binding	microtubule cytoskeleton organization,nucleobase-containing compound metabolic process,nervous system development,axon guidance,negative regulation of neuron projection development,negative regulation of actin filament binding
BORT / DMSO	Q86Y39_C95_M1_1	Q86Y39	Carbamidomethyl (C)	5.33209	5.33209	0.000667734	0.000445181	NDUFA11	NADH dehydrogenase [ubiquinone] 1 alpha subcomplex subunit 11	NDUAB_HUMAN	3	40.2827	mitochondrion,mitochondrial inner membrane,mitochondrial respiratory chain complex I,integral component of membrane		mitochondrial electron transport, NADH to ubiquinone,mitochondrial respiratory chain complex I assembly
BORT / DMSO	Q86Y39_K83_M1_0	Q86Y39	GlyGly (K)	5.33209	5.33209	0.000667734	0.000445181	NDUFA11	NADH dehydrogenase [ubiquinone] 1 alpha subcomplex subunit 11	NDUAB_HUMAN	3	40.2827	mitochondrion,mitochondrial inner membrane,mitochondrial respiratory chain complex I,integral component of membrane		mitochondrial electron transport, NADH to ubiquinone,mitochondrial respiratory chain complex I assembly
BORT / DMSO	P11766_K341_M1_0	P11766	GlyGly (K)	3.20272	3.20272	0.000667822	0.000445215	ADH5	Alcohol dehydrogenase class-3	ADHX_HUMAN	16	9.20693	mitochondrion,cytosol,extracellular exosome	alcohol dehydrogenase (NAD) activity,fatty acid binding,zinc ion binding,electron carrier activity,formaldehyde dehydrogenase activity,protein homodimerization activity,S-(hydroxymethyl)glutathione dehydrogenase activity	retinoid metabolic process,respiratory system process,ethanol oxidation,peptidyl-cysteine S-nitrosylation,electron transport chain,response to lipopolysaccharide,positive regulation of blood pressure,formaldehyde catabolic process,response to nitrosative stress,response to redox state
BORT / DMSO	O75935_K182_M1_0	O75935	GlyGly (K)	2.9237	2.9237	0.000667992	0.000445254	DCTN3	Dynactin subunit 3	DCTN3_HUMAN	6	7.58788	condensed chromosome kinetochore,nucleolus,centrosome,spindle,cytosol,dynactin complex,microtubule,midbody,cleavage furrow,perinuclear region of cytoplasm	structural molecule activity,protein binding	G2/M transition of mitotic cell cycle,mitotic cell cycle,cytokinesis,ER to Golgi vesicle-mediated transport,microtubule-based process,regulation of G2/M transition of mitotic cell cycle,antigen processing and presentation of exogenous peptide antigen via MHC class II,ciliary basal body docking
BORT / DMSO	O75935_C173_M1_1	O75935	Carbamidomethyl (C)	2.9237	2.9237	0.000667992	0.000445254	DCTN3	Dynactin subunit 3	DCTN3_HUMAN	6	7.58788	condensed chromosome kinetochore,nucleolus,centrosome,spindle,cytosol,dynactin complex,microtubule,midbody,cleavage furrow,perinuclear region of cytoplasm	structural molecule activity,protein binding	G2/M transition of mitotic cell cycle,mitotic cell cycle,cytokinesis,ER to Golgi vesicle-mediated transport,microtubule-based process,regulation of G2/M transition of mitotic cell cycle,antigen processing and presentation of exogenous peptide antigen via MHC class II,ciliary basal body docking
PR619 / DMSO	Q4G0X4_K105_M1_0	Q4G0X4	GlyGly (K)	0.276926	0.276926	0.000667931	0.000445254	KCTD21	BTB/POZ domain-containing protein KCTD21	KCD21_HUMAN	1	1.21161		histone deacetylase binding,cullin family protein binding	ubiquitin-dependent protein catabolic process,protein ubiquitination,regulation of growth,negative regulation of smoothened signaling pathway,protein homooligomerization
PR619 / BORT	Q9GZY4_K134_M1_0	Q9GZY4	GlyGly (K)	-3.47463	3.47463	0.000668065	0.000445278	COA1	Cytochrome c oxidase assembly factor 1 homolog	COA1_HUMAN	8	0.0899564	mitochondrion,cytosol,cytosolic large ribosomal subunit,integral component of mitochondrial inner membrane	RNA binding,structural constituent of ribosome	translation,mitochondrial respiratory chain complex I assembly,mitochondrial respiratory chain complex IV assembly
PR619 / BORT	P35612_K136_M1_0	P35612	GlyGly (K)	-2.87157	2.87157	0.000668438	0.000445477	ADD2	Beta-adducin	ADDB_HUMAN	8	0.136638	cytosol,F-actin capping protein complex,postsynaptic density,cytoplasmic vesicle,plasma membrane raft	actin binding,structural molecule activity,calmodulin binding,protein kinase binding,spectrin binding,protein homodimerization activity,protein heterodimerization activity,actin filament binding	protein complex assembly,actin cytoskeleton organization,hemopoiesis,positive regulation of protein binding,leukocyte migration,leukocyte tethering or rolling,barbed-end actin filament capping,actin filament bundle assembly,transmembrane transport
PR619 / BORT	P35612_C135_M1_1	P35612	Carbamidomethyl (C)	-2.87157	2.87157	0.000668438	0.000445477	ADD2	Beta-adducin	ADDB_HUMAN	8	0.136638	cytosol,F-actin capping protein complex,postsynaptic density,cytoplasmic vesicle,plasma membrane raft	actin binding,structural molecule activity,calmodulin binding,protein kinase binding,spectrin binding,protein homodimerization activity,protein heterodimerization activity,actin filament binding	protein complex assembly,actin cytoskeleton organization,hemopoiesis,positive regulation of protein binding,leukocyte migration,leukocyte tethering or rolling,barbed-end actin filament capping,actin filament bundle assembly,transmembrane transport
PR619 / BORT	Q96H78_K167_M1_0	Q96H78	GlyGly (K)	-5.39515	5.39515	0.000668683	0.000445616	SLC25A44	Solute carrier family 25 member 44	S2544_HUMAN	3	0.0237628	mitochondrial inner membrane,integral component of mitochondrial outer membrane	transmembrane transporter activity	mitochondrial transport,transmembrane transport
BORT / DMSO	O95817_K60_M1_0	O95817	GlyGly (K)	1.63836	1.63836	0.000668813	0.000445678	BAG3	BAG family molecular chaperone regulator 3	BAG3_HUMAN	1	3.11312	nucleus,cytoplasm,cytosol,plasma membrane,Z disc,neuron projection	adenyl-nucleotide exchange factor activity,protein binding,protein complex binding,cadherin binding,chaperone binding	protein folding,brain development,extrinsic apoptotic signaling pathway via death domain receptors,negative regulation of striated muscle cell apoptotic process,spinal cord development,cellular response to heat,positive regulation of transcription factor import into nucleus,negative regulation of apoptotic process,positive regulation of protein export from nucleus,regulation of catalytic activity,protein stabilization,cellular response to mechanical stimulus,extrinsic apoptotic signaling pathway in absence of ligand,negative regulation of transcription from RNA polymerase II promoter in response to stress,regulation of cellular response to heat
BORT / DMSO	O00750_K465_M1_0	O00750	GlyGly (K)	3.40789	3.40789	0.000668879	0.000445697	PIK3C2B	Phosphatidylinositol 4-phosphate 3-kinase C2 domain-containing subunit beta	P3C2B_HUMAN	25	10.614	nucleoplasm,cytoplasm,endoplasmic reticulum,cytosol,plasma membrane,phosphatidylinositol 3-kinase complex,endocytic vesicle	lipid kinase activity,protein binding,ATP binding,1-phosphatidylinositol-3-kinase activity,1-phosphatidylinositol-4-phosphate 3-kinase activity,phosphatidylinositol binding	phosphatidylinositol biosynthetic process,biological_process,cellular response to starvation,phosphatidylinositol 3-kinase signaling,cell migration,phosphatidylinositol-3-phosphate biosynthetic process,protein kinase B signaling,phosphatidylinositol phosphorylation,autophagosome organization
PR619 / DMSO	O43660_K268_M1_0	O43660	GlyGly (K)	-0.242748	0.242748	0.000669221	0.000445752	PLRG1	Pleiotropic regulator 1	PLRG1_HUMAN	8	0.845134	Prp19 complex,fibrillar center,nucleoplasm,nuclear speck,nuclear membrane,precatalytic spliceosome,catalytic step 2 spliceosome,Cul4-RING E3 ubiquitin ligase complex,DNA replication factor A complex	protein binding	mRNA splicing, via spliceosome,protein localization to nucleus,positive regulation of G1/S transition of mitotic cell cycle
PR619 / DMSO	O43660_C264_M1_1	O43660	Carbamidomethyl (C)	-0.242748	0.242748	0.000669221	0.000445752	PLRG1	Pleiotropic regulator 1	PLRG1_HUMAN	8	0.845134	Prp19 complex,fibrillar center,nucleoplasm,nuclear speck,nuclear membrane,precatalytic spliceosome,catalytic step 2 spliceosome,Cul4-RING E3 ubiquitin ligase complex,DNA replication factor A complex	protein binding	mRNA splicing, via spliceosome,protein localization to nucleus,positive regulation of G1/S transition of mitotic cell cycle
PR619 / DMSO	P10412_K21_M2_0	P10412	GlyGly (K)	-4.63683	4.63683	0.000669094	0.000445752	H1-4	Histone H1.4	H14_HUMAN	13	0.0401953	nuclear nucleosome,nucleus,nuclear heterochromatin,extracellular exosome	double-stranded DNA binding,RNA binding,calcium ion binding,protein binding,ATP binding,GTP binding,AMP binding,chromatin DNA binding,dATP binding,ADP binding	negative regulation of transcription from RNA polymerase II promoter,nucleosome assembly,nucleosome positioning,histone H3-K4 trimethylation,histone H3-K27 trimethylation
PR619 / DMSO	P10412_K17_M2_0	P10412	GlyGly (K)	-4.63683	4.63683	0.000669094	0.000445752	H1-4	Histone H1.4	H14_HUMAN	13	0.0401953	nuclear nucleosome,nucleus,nuclear heterochromatin,extracellular exosome	double-stranded DNA binding,RNA binding,calcium ion binding,protein binding,ATP binding,GTP binding,AMP binding,chromatin DNA binding,dATP binding,ADP binding	negative regulation of transcription from RNA polymerase II promoter,nucleosome assembly,nucleosome positioning,histone H3-K4 trimethylation,histone H3-K27 trimethylation
PR619 / BORT	P41091_K121_M1_0	P41091	GlyGly (K)	-5.73095	5.73095	0.000669257	0.000445752	EIF2S3	Eukaryotic translation initiation factor 2 subunit 3	IF2G_HUMAN	26	0.0188284	cytoplasm,cytosol,eukaryotic translation initiation factor 2 complex,extracellular exosome,nucleus	translation initiation factor activity,GTPase activity,protein binding,GTP binding,translation factor activity, RNA binding,cadherin binding	translational initiation,transmembrane transport
PR619 / BORT	P41091_C105_M1_1	P41091	Carbamidomethyl (C)	-5.73095	5.73095	0.000669257	0.000445752	EIF2S3	Eukaryotic translation initiation factor 2 subunit 3	IF2G_HUMAN	26	0.0188284	cytoplasm,cytosol,eukaryotic translation initiation factor 2 complex,extracellular exosome,nucleus	translation initiation factor activity,GTPase activity,protein binding,GTP binding,translation factor activity, RNA binding,cadherin binding	translational initiation,transmembrane transport
PR619 / BORT	P56937_K176_M1_0	P56937	GlyGly (K)	-3.1326	3.1326	0.000669075	0.000445752	HSD17B7	3-keto-steroid reductase/17-beta-hydroxysteroid dehydrogenase 7	DHB7_HUMAN	7	0.114023	endoplasmic reticulum membrane,plasma membrane,integral component of membrane	3-keto sterol reductase activity,estradiol 17-beta-dehydrogenase activity	cholesterol biosynthetic process,estrogen biosynthetic process,oxidation-reduction process
BORT / DMSO	Q12765_K332_M1_0	Q12765	GlyGly (K)	3.45241	3.45241	0.000669207	0.000445752	SCRN1	Secernin-1	SCRN1_HUMAN	12	10.9466	nucleus,cytoplasm,nuclear membrane	molecular_function,protein binding,dipeptidase activity	proteolysis,exocytosis
PR619 / DMSO	P49770_K287_M1_0	P49770	GlyGly (K)	1.28218	1.28218	0.000669378	0.000445807	EIF2B2	Translation initiation factor eIF-2B subunit beta	EI2BB_HUMAN	3	2.43207	cytoplasm,cytosol,eukaryotic translation initiation factor 2B complex	protein binding,ATP binding,GTP binding,translation initiation factor activity,guanyl-nucleotide exchange factor activity	ovarian follicle development,translational initiation,regulation of translational initiation,central nervous system development,response to heat,response to glucose,oligodendrocyte development,myelination,response to peptide hormone,cellular response to stimulus,regulation of molecular function
PR619 / BORT	Q9UBU6_C93_M1_1	Q9UBU6	Carbamidomethyl (C)	-3.69177	3.69177	0.000669552	0.000445874	FAM8A1	Protein FAM8A1	FA8A1_HUMAN	3	0.0773869	integral component of membrane
PR619 / BORT	Q9UBU6_K75_M1_0	Q9UBU6	GlyGly (K)	-3.69177	3.69177	0.000669552	0.000445874	FAM8A1	Protein FAM8A1	FA8A1_HUMAN	3	0.0773869	integral component of membrane
PR619 / DMSO	Q5H8A4_K635_M1_0	Q5H8A4	GlyGly (K)	0.698896	0.698896	0.00066962	0.000445895	PIGG	GPI ethanolamine phosphate transferase 2	PIGG_HUMAN	2	1.62326	endoplasmic reticulum,endoplasmic reticulum membrane,membrane,integral component of endoplasmic reticulum membrane	phosphotransferase activity, for other substituted phosphate groups,CP2 mannose-ethanolamine phosphotransferase activity	GPI anchor biosynthetic process,preassembly of GPI anchor in ER membrane
BORT / DMSO	P49792_K776_M1_0	P49792	GlyGly (K)	2.40908	2.40908	0.000669762	0.000445964	RANBP2	E3 SUMO-protein ligase RanBP2	RBP2_HUMAN	17	5.31134	nuclear envelope,annulate lamellae,nuclear pore,cytoplasm,mitochondrion,centrosome,cytosol,membrane,nuclear membrane,nuclear inclusion body,host cell,nuclear pore cytoplasmic filaments,nuclear pore nuclear basket,cytoplasmic periphery of the nuclear pore complex	RNA binding,peptidyl-prolyl cis-trans isomerase activity,protein binding,Ran GTPase binding,ligase activity,SUMO transferase activity,protein complex binding,metal ion binding,GTPase activator activity	G1/S transition of mitotic cell cycle,protein peptidyl-prolyl isomerization,response to amphetamine,regulation of glycolytic process,RNA export from nucleus,mRNA export from nucleus,tRNA export from nucleus,protein folding,ubiquitin-dependent protein catabolic process,NLS-bearing protein import into nucleus,spindle organization,sister chromatid cohesion,mitotic nuclear envelope disassembly,viral process,protein sumoylation,viral transcription,positive regulation of glucokinase activity,positive regulation of GTPase activity,positive regulation of mitotic centrosome separation,centrosome localization,regulation of gene silencing by miRNA,intracellular transport of virus,regulation of gluconeogenesis involved in cellular glucose homeostasis,regulation of cellular response to heat
BORT / DMSO	Q14669_K1661_M1_0	Q14669	GlyGly (K)	2.32445	2.32445	0.000669872	0.000446013	TRIP12	E3 ubiquitin-protein ligase TRIP12	TRIPC_HUMAN	13	5.00875	nucleus,nucleoplasm,cytoplasm,cytosol,nuclear speck	ubiquitin-protein transferase activity,protein binding,thyroid hormone receptor binding,ubiquitin protein ligase activity	protein polyubiquitination,DNA repair,cellular response to DNA damage stimulus,protein ubiquitination involved in ubiquitin-dependent protein catabolic process,regulation of embryonic development,negative regulation of histone H2A K63-linked ubiquitination,negative regulation of double-strand break repair
BORT / DMSO	O75110_K604_M1_0	O75110	GlyGly (K)	4.17095	4.17095	0.000669949	0.00044604	ATP9A	Probable phospholipid-transporting ATPase IIA	ATP9A_HUMAN	15	18.0128	early endosome,trans-Golgi network,plasma membrane,integral component of membrane,early endosome membrane,perinuclear region of cytoplasm,recycling endosome	magnesium ion binding,phospholipid-translocating ATPase activity,ATP binding	retrograde vesicle-mediated transport, Golgi to ER,endocytosis,phospholipid translocation
PR619 / BORT	Q9NPA0_K151_M1_0	Q9NPA0	GlyGly (K)	-5.01223	5.01223	0.000670018	0.000446061	EMC7	ER membrane protein complex subunit 7	EMC7_HUMAN	4	0.0309863	integral component of membrane,ER membrane protein complex	carbohydrate binding	biological_process
BORT / DMSO	O43292_K329_M1_0	O43292	GlyGly (K)	4.27788	4.27788	0.000670325	0.000446241	GPAA1	Glycosylphosphatidylinositol anchor attachment 1 protein	GPAA1_HUMAN	5	19.3986	endoplasmic reticulum membrane,membrane,GPI-anchor transamidase complex	protein binding,tubulin binding,GPI-anchor transamidase activity,GPI anchor binding	protein complex assembly,protein retention in ER lumen,attachment of GPI anchor to protein
PR619 / BORT	P05114_K95_M1_0	P05114	GlyGly (K)	0.330713	0.330713	0.000670678	0.000446451	HMGN1	Non-histone chromosomal protein HMG-14	HMGN1_HUMAN	5	1.25763	chromatin,nucleus,nucleoplasm,cytoplasm	DNA binding,nucleosomal DNA binding	pyrimidine dimer repair by nucleotide-excision repair,transcription-coupled nucleotide-excision repair,chromatin organization,regulation of transcription from RNA polymerase II promoter,response to UV-B,response to UV-C,positive regulation of DNA-templated transcription, elongation,regulation of development, heterochronic,post-embryonic camera-type eye morphogenesis,regulation of epithelial cell proliferation,positive regulation of NAD+ ADP-ribosyltransferase activity
PR619 / DMSO	Q13367_K180_M1_0	Q13367	GlyGly (K)	-0.69938	0.69938	0.000671134	0.00044673	AP3B2	AP-3 complex subunit beta-2	AP3B2_HUMAN	32	0.615837	AP-3 adaptor complex,clathrin adaptor complex,COPI-coated vesicle,clathrin-coated vesicle membrane,axon cytoplasm	transporter activity	intracellular protein transport,post-Golgi vesicle-mediated transport,anterograde axonal transport,anterograde synaptic vesicle transport
PR619 / DMSO	O95905_K324_M1_0	O95905	GlyGly (K)	0.381165	0.381165	0.0006712	0.000446749	ECD	Protein ecdysoneless homolog	ECD_HUMAN	5	1.30239	nucleus,nucleoplasm,cytoplasm,cytosol,R2TP complex	transcription coactivator activity,protein binding,histone acetyltransferase binding	regulation of glycolytic process,transcription from RNA polymerase II promoter,mRNA processing,cell proliferation,RNA splicing,positive regulation of transcription from RNA polymerase II promoter,regulation of G1/S transition of mitotic cell cycle
PR619 / BORT	P26639_K288_M1_0	P26639	GlyGly (K)	-5.43703	5.43703	0.00067135	0.000446824	TARS1	Threonine--tRNA ligase 1, cytoplasmic	SYTC_HUMAN	20	0.0230829	cytoplasm,cytosol,actin cytoskeleton,extracellular exosome	tRNA binding,threonine-tRNA ligase activity,protein binding,ATP binding,protein homodimerization activity	translation,tRNA aminoacylation for protein translation,threonyl-tRNA aminoacylation
PR619 / BORT	P61966_K133_M1_0	P61966	GlyGly (K)	-4.63156	4.63156	0.0006715	0.000446899	AP1S1	AP-1 complex subunit sigma-1A	AP1S1_HUMAN	2	0.0403425	Golgi membrane,lysosomal membrane,Golgi apparatus,cytosol,clathrin-coated pit,membrane,AP-1 adaptor complex,cytoplasmic vesicle membrane,clathrin-coated endocytic vesicle membrane,trans-Golgi network membrane,terminal bouton,intracellular membrane-bounded organelle,extracellular exosome	protein transporter activity	intracellular protein transport,receptor-mediated endocytosis,response to virus,antigen processing and presentation of exogenous peptide antigen via MHC class II,retrograde transport, endosome to Golgi,regulation of defense response to virus by virus
PR619 / BORT	Q8N5G2_K282_M1_0	Q8N5G2	GlyGly (K)	-4.08252	4.08252	0.00067164	0.000446968	MACO1	Macoilin	MACOI_HUMAN	22	0.0590252	nucleus,integral component of membrane,axon,rough endoplasmic reticulum membrane,nuclear membrane,neuron projection terminus,synapse	molecular_function	brain development,biological_process,neuronal signal transduction
BORT / DMSO	Q8IZE3_K272_M1_0	Q8IZE3	GlyGly (K)	-3.6905	3.6905	0.000671761	0.000447004	SCYL3	Protein-associating with the carboxyl-terminal domain of ezrin	PACE1_HUMAN	1	0.0774551	cytoplasm,Golgi apparatus,lamellipodium	protein binding,ATP binding,kinase activity	protein phosphorylation,cell migration
PR619 / DMSO	Q9NVT9_K192_M1_0	Q9NVT9	GlyGly (K)	1.91393	1.91393	0.000671769	0.000447004	ARMC1	Armadillo repeat-containing protein 1	ARMC1_HUMAN	1	3.76834	nucleus,cytoplasm,mitochondrion	protein binding,metal ion binding	metal ion transport
BORT / DMSO	O14545_C312_M3_1	O14545	Carbamidomethyl (C)	2.09801	2.09801	0.000672114	0.000447058	TRAFD1	TRAF-type zinc finger domain-containing protein 1	TRAD1_HUMAN	5	4.28117		protein binding,metal ion binding	response to cytokine,negative regulation of innate immune response
BORT / DMSO	O14545_C296_M3_1	O14545	Carbamidomethyl (C)	2.09801	2.09801	0.000672114	0.000447058	TRAFD1	TRAF-type zinc finger domain-containing protein 1	TRAD1_HUMAN	5	4.28117		protein binding,metal ion binding	response to cytokine,negative regulation of innate immune response
BORT / DMSO	O14545_C293_M3_1	O14545	Carbamidomethyl (C)	2.09801	2.09801	0.000672114	0.000447058	TRAFD1	TRAF-type zinc finger domain-containing protein 1	TRAD1_HUMAN	5	4.28117		protein binding,metal ion binding	response to cytokine,negative regulation of innate immune response
BORT / DMSO	O14545_K283_M1_0	O14545	GlyGly (K)	2.09801	2.09801	0.000672114	0.000447058	TRAFD1	TRAF-type zinc finger domain-containing protein 1	TRAD1_HUMAN	5	4.28117		protein binding,metal ion binding	response to cytokine,negative regulation of innate immune response
BORT / DMSO	O94967_K181_M1_0	O94967	GlyGly (K)	2.6917	2.6917	0.000672184	0.000447058	WDR47	WD repeat-containing protein 47	WDR47_HUMAN	15	6.46075	cytoplasm,microtubule	protein binding	multicellular organism development
BORT / DMSO	Q08117_K30_M1_0	Q08117	GlyGly (K)	3.78927	3.78927	0.0006721	0.000447058	TLE5	TLE family member 5	TLE5_HUMAN	6	13.8256	nucleus	transcription corepressor activity,protein binding	negative regulation of transcription from RNA polymerase II promoter,skeletal system development,transcription, DNA-templated,multicellular organism development,animal organ morphogenesis,negative regulation of gene expression,Wnt signaling pathway,cellular response to extracellular stimulus,negative regulation of protein binding,regulation of growth,negative regulation of transcription, DNA-templated,negative regulation of response to cytokine stimulus,response to interleukin-1,negative regulation of canonical Wnt signaling pathway,positive regulation of anoikis
PR619 / BORT	Q5VWJ9_K213_M1_0	Q5VWJ9	GlyGly (K)	-3.33099	3.33099	0.000672074	0.000447058	SNX30	Sorting nexin-30	SNX30_HUMAN	9	0.0993736	endosome,extrinsic component of membrane	protein binding,phosphatidylinositol binding	endocytosis,protein transport,vesicle organization
PR619 / BORT	Q8WUM0_K518_M1_0	Q8WUM0	GlyGly (K)	-2.64359	2.64359	0.00067217	0.000447058	NUP133	Nuclear pore complex protein Nup133	NU133_HUMAN	11	0.160029	nuclear envelope,nuclear pore,cytosol,membrane,nuclear pore outer ring,nuclear membrane,host cell,condensed chromosome kinetochore,condensed chromosome outer kinetochore	nucleocytoplasmic transporter activity,protein binding,structural constituent of nuclear pore	transcription-dependent tethering of RNA polymerase II gene DNA at nuclear periphery,regulation of glycolytic process,chromatin organization,regulation of transcription, DNA-templated,mRNA export from nucleus,tRNA export from nucleus,protein import into nucleus,nuclear pore organization,sister chromatid cohesion,mitotic nuclear envelope disassembly,viral process,protein sumoylation,viral transcription,neural tube development,neurogenesis,nuclear pore distribution,paraxial mesoderm development,regulation of gene silencing by miRNA,somite development,intracellular transport of virus,regulation of cellular response to heat
BORT / DMSO	Q9UHQ9_K54_M1_0	Q9UHQ9	GlyGly (K)	3.22719	3.22719	0.000672086	0.000447058	CYB5R1	NADH-cytochrome b5 reductase 1	NB5R1_HUMAN	11	9.36442	mitochondrion,endoplasmic reticulum membrane,plasma membrane,membrane,integral component of membrane,platelet alpha granule membrane,extracellular exosome	cytochrome-b5 reductase activity, acting on NAD(P)H,protein binding,oxidoreductase activity	platelet degranulation,bicarbonate transport,sterol biosynthetic process,oxidation-reduction process,positive regulation of protein targeting to mitochondrion
PR619 / BORT	P17980_K278_M1_0	P17980	GlyGly (K)	-4.86994	4.86994	0.000672362	0.000447127	PSMC3	26S proteasome regulatory subunit 6A	PRS6A_HUMAN	25	0.034198	proteasome complex,cytoplasmic mRNA processing body,extracellular region,nucleus,nucleoplasm,cytosol,proteasome regulatory particle, base subcomplex,membrane,proteasome accessory complex,nuclear proteasome complex,cytosolic proteasome complex,secretory granule lumen,ficolin-1-rich granule lumen	protein binding,ATP binding,ATPase activity,TBP-class protein binding,proteasome-activating ATPase activity,identical protein binding	MAPK cascade,protein polyubiquitination,blastocyst development,stimulatory C-type lectin receptor signaling pathway,antigen processing and presentation of exogenous peptide antigen via MHC class I, TAP-dependent,regulation of cellular amino acid metabolic process,negative regulation of G2/M transition of mitotic cell cycle,viral process,protein deubiquitination,ER-associated ubiquitin-dependent protein catabolic process,anaphase-promoting complex-dependent catabolic process,SCF-dependent proteasomal ubiquitin-dependent protein catabolic process,tumor necrosis factor-mediated signaling pathway,NIK/NF-kappaB signaling,Fc-epsilon receptor signaling pathway,proteasome-mediated ubiquitin-dependent protein catabolic process,neutrophil degranulation,regulation of mRNA stability,post-translational protein modification,modulation by host of viral transcription,positive regulation of RNA polymerase II transcriptional preinitiation complex assembly,positive regulation of transcription from RNA polymerase II promoter,T cell receptor signaling pathway,negative regulation of ubiquitin-protein ligase activity involved in mitotic cell cycle,positive regulation of ubiquitin-protein ligase activity involved in regulation of mitotic cell cycle transition,transmembrane transport,Wnt signaling pathway, planar cell polarity pathway,regulation of transcription from RNA polymerase II promoter in response to hypoxia,negative regulation of canonical Wnt signaling pathway,positive regulation of canonical Wnt signaling pathway,positive regulation of proteasomal protein catabolic process,regulation of hematopoietic stem cell differentiation
PR619 / BORT	Q9NUP9_K76_M1_0	Q9NUP9	GlyGly (K)	-1.76926	1.76926	0.000672338	0.000447127	LIN7C	Protein lin-7 homolog C	LIN7C_HUMAN	4	0.293359	cytoplasm,plasma membrane,cell-cell junction,bicellular tight junction,postsynaptic density,basolateral plasma membrane,neuron projection,synapse,postsynaptic membrane,extracellular exosome,MPP7-DLG1-LIN7 complex,presynapse	cytoskeletal protein binding,protein domain specific binding,PDZ domain binding,L27 domain binding	morphogenesis of an epithelial sheet,exocytosis,neurotransmitter secretion,protein transport,maintenance of epithelial cell apical/basal polarity,protein localization to basolateral plasma membrane
BORT / DMSO	Q05193_K191_M1_0	Q05193	GlyGly (K)	3.45439	3.45439	0.000672421	0.000447141	DNM1	Dynamin-1	DYN1_HUMAN	9	10.9616	photoreceptor inner segment,nucleus,nucleoplasm,Golgi apparatus,microtubule,plasma membrane,synaptic vesicle,membrane coat,mitochondrial membrane,varicosity,myelin sheath,extracellular exosome	RNA binding,GTPase activity,protein binding,GTP binding,microtubule binding,protein C-terminus binding,protein kinase binding,D2 dopamine receptor binding,protein complex binding,identical protein binding,protein dimerization activity,nitric-oxide synthase binding	mitochondrial fission,G-protein coupled receptor internalization,dynamin family protein polymerization involved in mitochondrial fission,endocytosis,receptor-mediated endocytosis,endosome organization,sensory perception of sound,adult locomotory behavior,synaptic vesicle budding from presynaptic endocytic zone membrane,ephrin receptor signaling pathway,protein tetramerization,synaptic transmission, GABAergic,membrane fusion,clathrin-dependent endocytosis,toxin transport,positive regulation of synaptic vesicle recycling
PR619 / BORT	A8MVW0_K364_M1_0	A8MVW0	GlyGly (K)	-3.4661	3.4661	0.000672816	0.000447354	FAM171A2	Protein FAM171A2	F1712_HUMAN	8	0.0904899	integral component of membrane
PR619 / BORT	P43034_K33_M1_0	P43034	GlyGly (K)	-2.93339	2.93339	0.000672805	0.000447354	PAFAH1B1	Platelet-activating factor acetylhydrolase IB subunit beta	LIS1_HUMAN	18	0.130907	astral microtubule,kinetochore,nuclear envelope,centrosome,cytosol,kinesin complex,microtubule associated complex,cell cortex,motile cilium,nuclear membrane,stereocilium,neuronal cell body,perinuclear region of cytoplasm,extracellular exosome,Requires Ontology,axon cytoplasm,cell leading edge	phospholipase A2 activity,protein binding,microtubule binding,heparin binding,dynactin binding,protein homodimerization activity,phospholipase binding,dynein intermediate chain binding,phosphoprotein binding,dynein complex binding	G2/M transition of mitotic cell cycle,establishment of mitotic spindle orientation,microtubule cytoskeleton organization,ameboidal-type cell migration,acrosome assembly,neuron migration,positive regulation of cytokine-mediated signaling pathway,microtubule-based process,sister chromatid cohesion,nuclear migration,chemical synaptic transmission,germ cell development,neuroblast proliferation,learning or memory,retrograde axonal transport,adult locomotory behavior,protein secretion,regulation of G2/M transition of mitotic cell cycle,negative regulation of neuron projection development,lipid catabolic process,stem cell division,transmission of nerve impulse,corpus callosum morphogenesis,hippocampus development,layer formation in cerebral cortex,cerebral cortex neuron differentiation,cerebral cortex development,actin cytoskeleton organization,microtubule organizing center organization,osteoclast development,positive regulation of embryonic development,establishment of planar polarity of embryonic epithelium,regulation of GTPase activity,cortical microtubule organization,positive regulation of axon extension,positive regulation of mitotic cell cycle,negative regulation of JNK cascade,platelet activating factor metabolic process,vesicle transport along microtubule,brain morphogenesis,neuromuscular process controlling balance,nuclear envelope disassembly,establishment of centrosome localization,maintenance of centrosome location,auditory receptor cell development,positive regulation of dendritic spine morphogenesis,regulation of microtubule cytoskeleton organization,cochlea development,microtubule cytoskeleton organization involved in establishment of planar polarity,ciliary basal body docking,regulation of microtubule motor activity
PR619 / BORT	P21283_K137_M1_0	P21283	GlyGly (K)	-1.63397	1.63397	0.000672874	0.000447368	ATP6V1C1	V-type proton ATPase subunit C 1	VATC1_HUMAN	6	0.3222	vacuolar proton-transporting V-type ATPase, V1 domain,lysosomal membrane,cytosol,plasma membrane,proton-transporting two-sector ATPase complex,cytoplasmic vesicle,apical part of cell,extracellular exosome	transporter activity,protein binding,hydrogen-exporting ATPase activity, phosphorylative mechanism,proton-transporting ATPase activity, rotational mechanism	insulin receptor signaling pathway,ATP hydrolysis coupled proton transport,proton transport,regulation of macroautophagy,transferrin transport,ion transmembrane transport,phagosome acidification
BORT / DMSO	Q13107_K232_M1_0	Q13107	GlyGly (K)	3.93955	3.93955	0.000673177	0.000447521	USP4	Ubiquitin carboxyl-terminal hydrolase 4	UBP4_HUMAN	3	15.3435	nucleus,cytoplasm,lysosome,cytosol,plasma membrane	thiol-dependent ubiquitin-specific protease activity,protein binding,adenosine receptor binding,thiol-dependent ubiquitinyl hydrolase activity,identical protein binding,metal ion binding	spliceosomal tri-snRNP complex assembly,ubiquitin-dependent protein catabolic process,protein deubiquitination,negative regulation of protein ubiquitination,regulation of protein stability,protein localization to cell surface
PR619 / BORT	Q8TE99_K287_M1_0	Q8TE99	GlyGly (K)	-4.16694	4.16694	0.000673176	0.000447521	PXYLP1	2-phosphoxylose phosphatase 1	PXYP1_HUMAN	1	0.0556707	Golgi membrane,Golgi apparatus,integral component of membrane	protein binding,phosphatase activity	glycosaminoglycan biosynthetic process,positive regulation of heparan sulfate proteoglycan biosynthetic process,dephosphorylation,chondroitin sulfate proteoglycan biosynthetic process
PR619 / BORT	P23381_K432_M1_0	P23381	GlyGly (K)	-4.05606	4.05606	0.000673266	0.000447555	WARS1	Tryptophan--tRNA ligase, cytoplasmic	SYWC_HUMAN	19	0.0601181	nucleus,cytoplasm,cytosol,protein complex,extracellular exosome	tryptophan-tRNA ligase activity,protein binding,ATP binding,kinase inhibitor activity,protein kinase binding,protein domain specific binding,protein homodimerization activity	angiogenesis,negative regulation of protein phosphorylation,translation,tRNA aminoacylation for protein translation,tryptophanyl-tRNA aminoacylation,negative regulation of protein kinase activity,negative regulation of cell proliferation,positive regulation of gene expression,regulation of protein ADP-ribosylation,positive regulation of protein complex assembly,regulation of angiogenesis
PR619 / BORT	Q9Y2Z2_K321_M1_0	Q9Y2Z2	GlyGly (K)	-2.78268	2.78268	0.000673546	0.000447692	MTO1	Protein MTO1 homolog, mitochondrial	MTO1_HUMAN	3	0.145321	mitochondrion	RNA binding,flavin adenine dinucleotide binding	tRNA methylation,mitochondrial tRNA wobble uridine modification
PR619 / BORT	Q9Y2Z2_C315_M1_1	Q9Y2Z2	Carbamidomethyl (C)	-2.78268	2.78268	0.000673546	0.000447692	MTO1	Protein MTO1 homolog, mitochondrial	MTO1_HUMAN	3	0.145321	mitochondrion	RNA binding,flavin adenine dinucleotide binding	tRNA methylation,mitochondrial tRNA wobble uridine modification
PR619 / BORT	P35080_K133_M1_0	P35080	GlyGly (K)	-2.95214	2.95214	0.000673594	0.000447699	PFN2	Profilin-2	PROF2_HUMAN	5	0.129216	cytoplasm,cytoskeleton,terminal bouton,extracellular exosome	actin monomer binding,protein binding,phosphatidylinositol-4,5-bisphosphate binding,ATPase activity	negative regulation of epithelial cell migration,actin cytoskeleton organization,negative regulation of actin filament polymerization,positive regulation of actin filament polymerization,positive regulation of actin filament bundle assembly,positive regulation of ATPase activity,positive regulation of peptidyl-serine phosphorylation,protein stabilization,positive regulation of stress fiber assembly,negative regulation of ruffle assembly,regulation of synaptic vesicle exocytosis
BORT / DMSO	Q13085_K276_M1_0	Q13085	GlyGly (K)	5.82355	5.82355	0.000673668	0.000447699	ACACA	Acetyl-CoA carboxylase 1	ACACA_HUMAN	21	56.6321	fibrillar center,mitochondrion,cytosol,actin cytoskeleton,extracellular exosome	acetyl-CoA carboxylase activity,biotin carboxylase activity,protein binding,ATP binding,identical protein binding,metal ion binding	tissue homeostasis,acetyl-CoA metabolic process,fatty acid biosynthetic process,biotin metabolic process,carnitine shuttle,positive regulation of cellular metabolic process,multicellular organismal protein metabolic process,regulation of cholesterol biosynthetic process,fatty-acyl-CoA biosynthetic process,protein homotetramerization,lipid homeostasis,cellular response to prostaglandin E stimulus,malonyl-CoA biosynthetic process
BORT / DMSO	Q96JJ3_K488_M1_0	Q96JJ3	GlyGly (K)	4.65458	4.65458	0.000673649	0.000447699	ELMO2	Engulfment and cell motility protein 2	ELMO2_HUMAN	13	25.1866	cytosol,membrane	protein binding,SH3 domain binding,receptor tyrosine kinase binding	apoptotic process,cytoskeleton organization,Fc-gamma receptor signaling pathway involved in phagocytosis,vascular endothelial growth factor receptor signaling pathway,cell chemotaxis,cell-cell adhesion
PR619 / DMSO	P28288_K260_M1_0	P28288	GlyGly (K)	-0.462051	0.462051	0.000673745	0.000447725	ABCD3	ATP-binding cassette sub-family D member 3	ABCD3_HUMAN	12	0.725954	mitochondrial inner membrane,peroxisome,peroxisomal membrane,peroxisomal matrix,cytosol,membrane,integral component of membrane,intracellular membrane-bounded organelle	long-chain fatty acid transporter activity,protein binding,ATP binding,ATPase activity,ATPase activity, coupled to transmembrane movement of substances,protein homodimerization activity,protein self-association	fatty acid biosynthetic process,fatty acid beta-oxidation,peroxisome organization,response to organic cyclic compound,peroxisomal long-chain fatty acid import,response to drug,very long-chain fatty acid catabolic process,transmembrane transport
PR619 / BORT	Q9Y285_K59_M1_0	Q9Y285	GlyGly (K)	-4.11076	4.11076	0.000674075	0.000447919	FARSA	Phenylalanine--tRNA ligase alpha subunit	SYFA_HUMAN	8	0.0578812	cytoplasm,cytosol,phenylalanine-tRNA ligase complex,membrane	tRNA binding,RNA binding,phenylalanine-tRNA ligase activity,protein binding,ATP binding	tRNA aminoacylation for protein translation,phenylalanyl-tRNA aminoacylation,protein heterotetramerization
PR619 / BORT	P08243_K244_M1_0	P08243	GlyGly (K)	-5.22091	5.22091	0.000674178	0.000447963	ASNS	Asparagine synthetase [glutamine-hydrolyzing]	ASNS_HUMAN	28	0.0268133	cytosol	asparagine synthase (glutamine-hydrolyzing) activity,protein binding,ATP binding,protein homodimerization activity,cofactor binding	liver development,asparagine biosynthetic process,glutamine metabolic process,cellular amino acid biosynthetic process,response to light stimulus,response to mechanical stimulus,response to toxic substance,response to methotrexate,response to follicle-stimulating hormone,cellular response to hormone stimulus,PERK-mediated unfolded protein response,cellular response to glucose starvation,negative regulation of apoptotic process,response to amino acid,positive regulation of mitotic cell cycle,L-asparagine biosynthetic process
PR619 / DMSO	P52735_K344_M1_0	P52735	GlyGly (K)	2.6416	2.6416	0.000674343	0.000448048	VAV2	Guanine nucleotide exchange factor VAV2	VAV2_HUMAN	17	6.24025	cytosol,plasma membrane	phosphotyrosine binding,guanyl-nucleotide exchange factor activity,Rho guanyl-nucleotide exchange factor activity,epidermal growth factor receptor binding,protein binding,metal ion binding	angiogenesis,signal transduction,G-protein coupled receptor signaling pathway,small GTPase mediated signal transduction,regulation of cell size,cell migration,lamellipodium assembly,platelet activation,regulation of Rho protein signal transduction,Fc-epsilon receptor signaling pathway,Fc-gamma receptor signaling pathway involved in phagocytosis,positive regulation of apoptotic process,regulation of GTPase activity,positive regulation of phosphatidylinositol 3-kinase activity,vascular endothelial growth factor receptor signaling pathway,ephrin receptor signaling pathway,regulation of small GTPase mediated signal transduction
BORT / DMSO	Q9Y4R8_K291_M1_0	Q9Y4R8	GlyGly (K)	4.53291	4.53291	0.000674506	0.000448132	TELO2	Telomere length regulation protein TEL2 homolog	TELO2_HUMAN	4	23.1496	chromosome, telomeric region,intracellular,nucleus,cytoplasm,cytosol,membrane,nuclear body,TORC1 complex,TORC2 complex,nuclear periphery	protein binding,protein kinase binding,protein complex binding,protein complex scaffold,Hsp90 protein binding	regulation of TOR signaling,protein stabilization,positive regulation of protein serine/threonine kinase activity,positive regulation of TORC1 signaling,positive regulation of TORC2 signaling
PR619 / BORT	P78559_K282_M1_0	P78559	GlyGly (K)	-5.94594	5.94594	0.000674563	0.000448145	MAP1A	Microtubule-associated protein 1A	MAP1A_HUMAN	13	0.0162216	cytoplasm,microtubule,microtubule associated complex	structural molecule activity,protein binding,microtubule binding	microtubule cytoskeleton organization
PR619 / DMSO	P60981_K30_M1_0	P60981	GlyGly (K)	2.41156	2.41156	0.000674634	0.00044815	DSTN	Destrin	DEST_HUMAN	12	5.32048	actin cytoskeleton,cortical actin cytoskeleton,extracellular exosome	protein binding,actin filament binding	actin polymerization or depolymerization,actin filament depolymerization,actin filament fragmentation,positive regulation of actin filament depolymerization,actin filament severing
BORT / DMSO	Q9HB21_K229_M1_0	Q9HB21	GlyGly (K)	1.53157	1.53157	0.000674646	0.00044815	PLEKHA1	Pleckstrin homology domain-containing family A member 1	PKHA1_HUMAN	5	2.89099	nucleus,nucleoplasm,cytoplasm,cytosol,plasma membrane,ruffle membrane,extracellular exosome	protein binding,PDZ domain binding,phosphatidylinositol-3,4-bisphosphate binding	luteinization,phosphatidylinositol biosynthetic process,spermatogenesis,androgen metabolic process,estrogen metabolic process,post-embryonic development,phosphatidylinositol 3-kinase signaling,ruffle organization,Leydig cell differentiation,multicellular organism growth,establishment of protein localization,platelet-derived growth factor receptor signaling pathway,skeletal system morphogenesis,B cell receptor signaling pathway,negative regulation of protein kinase B signaling,palate development,face morphogenesis,cellular response to hydrogen peroxide
BORT / DMSO	Q9Y4P3_K188_M1_0	Q9Y4P3	GlyGly (K)	4.6883	4.6883	0.000674815	0.000448238	TBL2	Transducin beta-like protein 2	TBL2_HUMAN	13	25.7822	endoplasmic reticulum,integral component of endoplasmic reticulum membrane	RNA binding,protein kinase binding,translation initiation factor binding,phosphoprotein binding	endoplasmic reticulum unfolded protein response,cellular response to glucose starvation,cellular response to hypoxia
BORT / DMSO	O00571_K511_M1_0	O00571	GlyGly (K)	5.09675	5.09675	0.000674938	0.00044827	DDX3X	ATP-dependent RNA helicase DDX3X	DDX3X_HUMAN	20	34.2195	extracellular region,nucleus,nucleolus,cytoplasm,mitochondrial outer membrane,cytosol,cytoplasmic stress granule,nuclear speck,secretory granule lumen,extracellular exosome,ficolin-1-rich granule lumen,eukaryotic translation initiation factor 3 complex,cytosolic small ribosomal subunit	DNA binding,RNA binding,GTPase activity,ATP-dependent DNA helicase activity,ATP-dependent RNA helicase activity,protein binding,ATP binding,transcription factor binding,poly(A) binding,eukaryotic initiation factor 4E binding,ATPase activity,nucleoside-triphosphatase activity,translation initiation factor binding,RNA strand annealing activity,RNA stem-loop binding,ribosomal small subunit binding,CTPase activity,protein serine/threonine kinase activator activity,cadherin binding,mRNA 5'-UTR binding	transcription, DNA-templated,chromosome segregation,extrinsic apoptotic signaling pathway via death domain receptors,response to virus,RNA secondary structure unwinding,positive regulation of gene expression,viral process,Wnt signaling pathway,negative regulation of translation,positive regulation of cell growth,negative regulation of cell growth,negative regulation of protein complex assembly,DNA duplex unwinding,positive regulation of interferon-beta production,stress granule assembly,intracellular signal transduction,mature ribosome assembly,positive regulation of apoptotic process,negative regulation of apoptotic process,negative regulation of cysteine-type endopeptidase activity involved in apoptotic process,positive regulation of cysteine-type endopeptidase activity involved in apoptotic process,neutrophil degranulation,positive regulation of viral genome replication,innate immune response,positive regulation of translation,positive regulation of transcription from RNA polymerase II promoter,positive regulation of translational initiation,cellular response to arsenic-containing substance,cellular response to osmotic stress,positive regulation of chemokine (C-C motif) ligand 5 production,positive regulation of protein serine/threonine kinase activity,positive regulation of canonical Wnt signaling pathway,intrinsic apoptotic signaling pathway,positive regulation of G1/S transition of mitotic cell cycle,protein localization to cytoplasmic stress granule,negative regulation of intrinsic apoptotic signaling pathway
BORT / DMSO	P17812_K227_M1_0	P17812	GlyGly (K)	6.56888	6.56888	0.000675049	0.00044827	CTPS1	CTP synthase 1	PYRG1_HUMAN	11	94.936	cytosol,membrane	CTP synthase activity,ATP binding,identical protein binding	nucleobase-containing compound metabolic process,CTP biosynthetic process,glutamine metabolic process,nucleobase-containing small molecule interconversion,T cell proliferation,B cell proliferation,response to drug,'de novo' CTP biosynthetic process
BORT / DMSO	P17812_C218_M1_1	P17812	Carbamidomethyl (C)	6.56888	6.56888	0.000675049	0.00044827	CTPS1	CTP synthase 1	PYRG1_HUMAN	11	94.936	cytosol,membrane	CTP synthase activity,ATP binding,identical protein binding	nucleobase-containing compound metabolic process,CTP biosynthetic process,glutamine metabolic process,nucleobase-containing small molecule interconversion,T cell proliferation,B cell proliferation,response to drug,'de novo' CTP biosynthetic process
PR619 / BORT	Q6ZTN6_K322_M1_0	Q6ZTN6	GlyGly (K)	-1.64571	1.64571	0.000675036	0.00044827	ANKRD13D	Ankyrin repeat domain-containing protein 13D	AN13D_HUMAN	4	0.31959	cytoplasm,late endosome,plasma membrane
PR619 / BORT	Q86XZ4_K375_M1_0	Q86XZ4	GlyGly (K)	-3.7298	3.7298	0.000674929	0.00044827	SPATS2	Spermatogenesis-associated serine-rich protein 2	SPAS2_HUMAN	9	0.0753734	cytosol	RNA binding
PR619 / BORT	P78540_K40_M1_0	P78540	GlyGly (K)	-2.463	2.463	0.000675103	0.000448281	ARG2	Arginase-2, mitochondrial	ARGI2_HUMAN	3	0.181369	mitochondrion,mitochondrial matrix	arginase activity,metal ion binding	urea cycle,ureteric bud development,adaptive immune response,negative regulation of type 2 immune response,arginine metabolic process,nitric oxide biosynthetic process,striated muscle contraction,negative regulation of tumor necrosis factor production,innate immune response,regulation of interleukin-1 beta secretion,negative regulation of macrophage inflammatory protein 1 alpha production,negative regulation of chemokine (C-C motif) ligand 4 production,negative regulation of chemokine (C-C motif) ligand 5 production,negative regulation of defense response to bacterium,regulation of reactive oxygen species biosynthetic process,negative regulation of tumor necrosis factor secretion,negative regulation of interleukin-17 secretion,negative regulation of activated CD8-positive, alpha-beta T cell apoptotic process,negative regulation of CD4-positive, alpha-beta T cell proliferation,negative regulation of interleukin-13 secretion,positive regulation of cellular senescence
BORT / DMSO	P48553_K1205_M1_0	P48553	GlyGly (K)	2.91437	2.91437	0.000675194	0.000448316	TRAPPC10	Trafficking protein particle complex subunit 10	TPC10_HUMAN	9	7.53896	Golgi membrane,cytosol,integral component of membrane,TRAPP complex,TRAPPII protein complex	protein binding,sodium ion transmembrane transporter activity,Rab guanyl-nucleotide exchange factor activity	sodium ion transport,intra-Golgi vesicle-mediated transport,early endosome to Golgi transport,sodium ion transmembrane transport,COPII vesicle coating,protein oligomerization,regulation of molecular function
PR619 / BORT	Q9UHB7_K344_M1_0	Q9UHB7	GlyGly (K)	1.59232	1.59232	0.000675295	0.000448359	AFF4	AF4/FMR2 family member 4	AFF4_HUMAN	3	3.01534	fibrillar center,nucleus,nucleoplasm,transcription elongation factor complex,transcriptionally active chromatin	transcription factor activity, sequence-specific DNA binding,protein binding	regulation of transcription, DNA-templated,transcription from RNA polymerase II promoter,transcription elongation from RNA polymerase II promoter,spermatid development
BORT / DMSO	P09104_K256_M1_0	P09104	GlyGly (K)	4.46213	4.46213	0.000675663	0.000448579	ENO2	Gamma-enolase	ENOG_HUMAN	12	22.0412	phosphopyruvate hydratase complex,photoreceptor inner segment,extracellular space,cytosol,plasma membrane,membrane,perikaryon,myelin sheath,extracellular exosome	magnesium ion binding,phosphopyruvate hydratase activity,protein binding	gluconeogenesis,glycolytic process,canonical glycolysis
PR619 / BORT	P61088_K68_M1_0	P61088	GlyGly (K)	0.575695	0.575695	0.000676233	0.000448924	UBE2N	Ubiquitin-conjugating enzyme E2 N	UBE2N_HUMAN	10	1.4904	ubiquitin ligase complex,fibrillar center,nucleus,nucleoplasm,cytoplasm,cytosol,UBC13-MMS2 complex,UBC13-UEV1A complex,protein complex,extracellular exosome	RNA binding,ubiquitin-protein transferase activity,protein binding,ATP binding,ubiquitin protein ligase binding,ubiquitin binding,ubiquitin protein ligase activity	activation of MAPK activity,double-strand break repair via homologous recombination,DNA double-strand break processing,stimulatory C-type lectin receptor signaling pathway,regulation of DNA repair,postreplication repair,double-strand break repair via nonhomologous end joining,cellular protein modification process,proteolysis,JNK cascade,protein ubiquitination,histone ubiquitination,positive regulation of histone modification,regulation of histone ubiquitination,Fc-epsilon receptor signaling pathway,positive regulation of I-kappaB kinase/NF-kappaB signaling,positive regulation of DNA repair,T cell receptor signaling pathway,positive regulation of NF-kappaB transcription factor activity,positive regulation of ubiquitin-protein transferase activity,nucleotide-binding oligomerization domain containing signaling pathway,protein K63-linked ubiquitination,global genome nucleotide-excision repair
PR619 / BORT	Q7Z6Z7_C3188_M1_1	Q7Z6Z7	Carbamidomethyl (C)	-0.451495	0.451495	0.000676258	0.000448924	HUWE1	E3 ubiquitin-protein ligase HUWE1	HUWE1_HUMAN	80	0.731285	extracellular region,nucleus,nucleoplasm,cytoplasm,cytosol,membrane,secretory granule lumen,extracellular exosome,ficolin-1-rich granule lumen	DNA binding,RNA binding,ubiquitin-protein transferase activity,protein binding,ubiquitin protein ligase activity	protein polyubiquitination,base-excision repair,protein monoubiquitination,histone ubiquitination,cell differentiation,protein ubiquitination involved in ubiquitin-dependent protein catabolic process,neutrophil degranulation,positive regulation of protein targeting to mitochondrion
PR619 / BORT	P35580_K857_M1_0	P35580	GlyGly (K)	-1.47006	1.47006	0.000676688	0.000449152	MYH10	Myosin-10	MYH10_HUMAN	22	0.360967	stress fiber,nucleus,cytoplasm,cytosol,polysome,cell cortex,myosin complex,myosin II complex,lamellipodium,midbody,cleavage furrow,actomyosin,extracellular exosome,myosin II filament	microfilament motor activity,actin binding,protein binding,calmodulin binding,ATP binding,ATPase activity,actin-dependent ATPase activity,RNA stem-loop binding,ADP binding,mRNA 5'-UTR binding,actin filament binding	mitotic cytokinesis,cell adhesion,regulation of cell shape,actin filament-based movement,actomyosin structure organization,positive regulation of protein secretion
BORT / DMSO	P35613_K179_M1_0	P35613	GlyGly (K)	5.84517	5.84517	0.000676669	0.000449152	BSG	Basigin	BASI_HUMAN	12	57.4871	Golgi membrane,acrosomal membrane,mitochondrion,plasma membrane,integral component of plasma membrane,focal adhesion,membrane,sarcolemma,melanosome,intracellular membrane-bounded organelle,membrane raft,extracellular exosome	protein binding,mannose binding,monocarboxylic acid transmembrane transporter activity,cadherin binding	pyruvate metabolic process,cell surface receptor signaling pathway,embryo implantation,monocarboxylic acid transport,extracellular matrix disassembly,extracellular matrix organization,odontogenesis of dentin-containing tooth,response to peptide hormone,response to mercury ion,decidualization,leukocyte migration,response to cAMP,protein localization to plasma membrane
PR619 / DMSO	P51398_K331_M1_0	P51398	GlyGly (K)	0.343929	0.343929	0.000676714	0.000449152	DAP3	28S ribosomal protein S29, mitochondrial	RT29_HUMAN	16	1.26921	nucleoplasm,mitochondrion,mitochondrial inner membrane,mitochondrial small ribosomal subunit	RNA binding,structural constituent of ribosome,protein binding,GTP binding	mitochondrial translational elongation,mitochondrial translational termination,apoptotic signaling pathway
BORT / DMSO	Q96S59_K469_M1_0	Q96S59	GlyGly (K)	4.71969	4.71969	0.000676919	0.000449239	RANBP9	Ran-binding protein 9	RANB9_HUMAN	4	26.3492	nucleus,cytoplasm,cytosol,microtubule associated complex,plasma membrane	Ras guanyl-nucleotide exchange factor activity,protein binding,Ran GTPase binding,enzyme binding	MAPK cascade,protein complex assembly,microtubule nucleation,axon guidance,regulation of molecular function,negative regulation of ERK1 and ERK2 cascade
BORT / DMSO	Q9ULD4_K1177_M1_0	Q9ULD4	GlyGly (K)	4.91611	4.91611	0.000676888	0.000449239	BRPF3	Bromodomain and PHD finger-containing protein 3	BRPF3_HUMAN	3	30.1924	extracellular region,cytosol,MOZ/MORF histone acetyltransferase complex	protein binding,metal ion binding	platelet degranulation,histone H3 acetylation
PR619 / BORT	Q12756_K1039_M1_0	Q12756	GlyGly (K)	-3.45669	3.45669	0.000677007	0.000449273	KIF1A	Kinesin-like protein KIF1A	KIF1A_HUMAN	49	0.0910818	cytosol,kinesin complex,microtubule,synaptic vesicle,dendrite,neuronal cell body,postsynapse,axon cytoplasm	motor activity,microtubule motor activity,ATP binding,microtubule binding,ATPase activity,identical protein binding,protein homodimerization activity	anterograde axonal transport,interkinetic nuclear migration,protein transport along microtubule
PR619 / DMSO	Q7Z4S6_K1063_M1_0	Q7Z4S6	GlyGly (K)	2.93944	2.93944	0.000677141	0.000449337	KIF21A	Kinesin-like protein KIF21A	KI21A_HUMAN	8	7.67116	cytosol,kinesin complex,microtubule,plasma membrane	microtubule motor activity,protein binding,ATP binding,microtubule binding,ATPase activity	microtubule-based movement
PR619 / BORT	Q9H2B2_K316_M1_0	Q9H2B2	GlyGly (K)	-4.13581	4.13581	0.000677375	0.000449467	SYT4	Synaptotagmin-4	SYT4_HUMAN	16	0.056885	plasma membrane,cell junction,integral component of Golgi membrane,integral component of synaptic vesicle membrane,axon,dendrite,dense core granule membrane,neuronal cell body,intracellular membrane-bounded organelle,neuron projection terminus,perinuclear region of cytoplasm,astrocyte projection,microvesicle	phosphatidylserine binding,protein binding,syntaxin-1 binding,syntaxin binding,clathrin binding,syntaxin-3 binding,protein homodimerization activity,protein heterodimerization activity,calcium ion binding,calcium-dependent phospholipid binding	vesicle fusion,brain development,memory,positive regulation of glutamate secretion,regulation of dopamine secretion,regulation of endocytosis,negative regulation of vesicle fusion,negative regulation of catecholamine secretion,negative regulation of calcium ion-dependent exocytosis,positive regulation of calcium ion-dependent exocytosis,negative regulation of neurotransmitter secretion,negative regulation of short-term neuronal synaptic plasticity,calcium ion-regulated exocytosis of neurotransmitter,negative regulation of protein secretion,vesicle fusion with vesicle,secretory granule maturation,positive regulation of dendrite extension,negative regulation of retrograde trans-synaptic signaling by neuropeptide,regulation of calcium ion-dependent exocytosis
PR619 / BORT	P41252_K844_M1_0	P41252	GlyGly (K)	-4.80273	4.80273	0.000677502	0.000449517	IARS1	Isoleucine--tRNA ligase, cytoplasmic	SYIC_HUMAN	48	0.035829	cytoplasm,cytosol,membrane,aminoacyl-tRNA synthetase multienzyme complex,extracellular exosome	tRNA binding,aminoacyl-tRNA editing activity,isoleucine-tRNA ligase activity,protein binding,ATP binding,GTPase binding	osteoblast differentiation,tRNA aminoacylation for protein translation,isoleucyl-tRNA aminoacylation,Requires Ontology
BORT / DMSO	Q9BVM2_K15_M1_0	Q9BVM2	GlyGly (K)	4.48222	4.48222	0.000677525	0.000449517	DPCD	Protein DPCD	DPCD_HUMAN	2	22.3503	nucleus	protein binding	epithelial cilium movement,spermatogenesis,determination of left/right symmetry,lateral ventricle development,third ventricle development,flagellated sperm motility,left/right pattern formation
PR619 / BORT	Q07820_K40_M1_0	Q07820	GlyGly (K)	-1.6996	1.6996	0.000677607	0.000449547	MCL1	Induced myeloid leukemia cell differentiation protein Mcl-1	MCL1_HUMAN	6	0.307872	nucleus,nucleoplasm,cytoplasm,mitochondrion,mitochondrial outer membrane,mitochondrial matrix,cytosol,membrane,integral component of membrane,Bcl-2 family protein complex	protein binding,protein channel activity,protein homodimerization activity,protein heterodimerization activity,BH3 domain binding	cell fate determination,multicellular organism development,intrinsic apoptotic signaling pathway in response to DNA damage,apoptotic mitochondrial changes,negative regulation of autophagy,cellular homeostasis,response to cytokine,negative regulation of apoptotic process,protein transmembrane transport,extrinsic apoptotic signaling pathway in absence of ligand,positive regulation of oxidative stress-induced neuron intrinsic apoptotic signaling pathway,negative regulation of anoikis,regulation of response to DNA damage stimulus,negative regulation of extrinsic apoptotic signaling pathway in absence of ligand,negative regulation of intrinsic apoptotic signaling pathway
BORT / DMSO	O00154_K172_M1_0	O00154	GlyGly (K)	4.48568	4.48568	0.000677913	0.000449561	ACOT7	Cytosolic acyl coenzyme A thioester hydrolase	BACH_HUMAN	14	22.4039	nucleoplasm,mitochondrion,cytosol,extracellular exosome	fatty-acyl-CoA binding,protein binding,palmitoyl-CoA hydrolase activity,long-chain fatty acyl-CoA binding,protein homodimerization activity,acyl-CoA hydrolase activity,carboxylic ester hydrolase activity,Requires Ontology	acyl-CoA metabolic process,coenzyme A biosynthetic process,medium-chain fatty-acyl-CoA catabolic process,long-chain fatty-acyl-CoA catabolic process,medium-chain fatty acid biosynthetic process,palmitic acid biosynthetic process
BORT / DMSO	O95996_K1999_M1_0	O95996	GlyGly (K)	3.2304	3.2304	0.000677736	0.000449561	APC2	Adenomatous polyposis coli protein 2	APCL_HUMAN	14	9.38529	cytoplasm,Golgi apparatus,cytosol,actin filament,microtubule cytoskeleton,catenin complex,midbody,lamellipodium membrane,intercellular bridge,perinuclear region of cytoplasm,cytoplasmic microtubule,filamentous actin	protein binding,beta-catenin binding,microtubule binding	microtubule cytoskeleton organization,Wnt signaling pathway,negative regulation of catenin import into nucleus,negative regulation of canonical Wnt signaling pathway,activation of GTPase activity
PR619 / BORT	P20618_M172_M1_2	P20618	Oxidation (M)	-5.15179	5.15179	0.000677752	0.000449561	PSMB1	Proteasome subunit beta type-1	PSB1_HUMAN	10	0.0281291	proteasome complex,extracellular region,nucleus,nucleoplasm,cytosol,proteasome core complex,proteasome core complex, beta-subunit complex,secretory granule lumen,extracellular exosome,ficolin-1-rich granule lumen	threonine-type endopeptidase activity,protein binding	MAPK cascade,protein polyubiquitination,stimulatory C-type lectin receptor signaling pathway,antigen processing and presentation of exogenous peptide antigen via MHC class I, TAP-dependent,regulation of cellular amino acid metabolic process,negative regulation of G2/M transition of mitotic cell cycle,viral process,protein deubiquitination,anaphase-promoting complex-dependent catabolic process,SCF-dependent proteasomal ubiquitin-dependent protein catabolic process,tumor necrosis factor-mediated signaling pathway,NIK/NF-kappaB signaling,Fc-epsilon receptor signaling pathway,proteasome-mediated ubiquitin-dependent protein catabolic process,neutrophil degranulation,regulation of mRNA stability,post-translational protein modification,T cell receptor signaling pathway,negative regulation of ubiquitin-protein ligase activity involved in mitotic cell cycle,positive regulation of ubiquitin-protein ligase activity involved in regulation of mitotic cell cycle transition,transmembrane transport,Wnt signaling pathway, planar cell polarity pathway,regulation of transcription from RNA polymerase II promoter in response to hypoxia,negative regulation of canonical Wnt signaling pathway,positive regulation of canonical Wnt signaling pathway,regulation of hematopoietic stem cell differentiation
PR619 / BORT	P25787_K165_M1_0	P25787	GlyGly (K)	-3.97169	3.97169	0.000677945	0.000449561	PSMA2	Proteasome subunit alpha type-2	PSA2_HUMAN	14	0.0637387	proteasome complex,cytoplasmic mRNA processing body,extracellular region,nucleus,nucleoplasm,cytosol,proteasome core complex,proteasome core complex, alpha-subunit complex,secretory granule lumen,extracellular exosome,ficolin-1-rich granule lumen	threonine-type endopeptidase activity,protein binding	MAPK cascade,protein polyubiquitination,stimulatory C-type lectin receptor signaling pathway,antigen processing and presentation of exogenous peptide antigen via MHC class I, TAP-dependent,regulation of cellular amino acid metabolic process,response to virus,negative regulation of G2/M transition of mitotic cell cycle,protein deubiquitination,anaphase-promoting complex-dependent catabolic process,SCF-dependent proteasomal ubiquitin-dependent protein catabolic process,tumor necrosis factor-mediated signaling pathway,NIK/NF-kappaB signaling,Fc-epsilon receptor signaling pathway,proteasome-mediated ubiquitin-dependent protein catabolic process,neutrophil degranulation,regulation of mRNA stability,post-translational protein modification,T cell receptor signaling pathway,negative regulation of ubiquitin-protein ligase activity involved in mitotic cell cycle,positive regulation of ubiquitin-protein ligase activity involved in regulation of mitotic cell cycle transition,transmembrane transport,Wnt signaling pathway, planar cell polarity pathway,regulation of transcription from RNA polymerase II promoter in response to hypoxia,negative regulation of canonical Wnt signaling pathway,positive regulation of canonical Wnt signaling pathway,regulation of hematopoietic stem cell differentiation
PR619 / DMSO	P30419_K67_M1_0	P30419	GlyGly (K)	-0.47938	0.47938	0.000677963	0.000449561	NMT1	Glycylpeptide N-tetradecanoyltransferase 1	NMT1_HUMAN	13	0.717286	cytoplasm,mitochondrion,cytosol,plasma membrane,extrinsic component of membrane	glycylpeptide N-tetradecanoyltransferase activity,myristoyltransferase activity	in utero embryonic development,N-terminal protein myristoylation,N-terminal peptidyl-glycine N-myristoylation,regulation of rhodopsin mediated signaling pathway,cellular ketone metabolic process,positive regulation of protein insertion into mitochondrial membrane involved in apoptotic signaling pathway
BORT / DMSO	Q13085_K1524_M1_0	Q13085	GlyGly (K)	5.6861	5.6861	0.000677869	0.000449561	ACACA	Acetyl-CoA carboxylase 1	ACACA_HUMAN	21	51.4857	fibrillar center,mitochondrion,cytosol,actin cytoskeleton,extracellular exosome	acetyl-CoA carboxylase activity,biotin carboxylase activity,protein binding,ATP binding,identical protein binding,metal ion binding	tissue homeostasis,acetyl-CoA metabolic process,fatty acid biosynthetic process,biotin metabolic process,carnitine shuttle,positive regulation of cellular metabolic process,multicellular organismal protein metabolic process,regulation of cholesterol biosynthetic process,fatty-acyl-CoA biosynthetic process,protein homotetramerization,lipid homeostasis,cellular response to prostaglandin E stimulus,malonyl-CoA biosynthetic process
BORT / DMSO	Q13867_K279_M1_0	Q13867	GlyGly (K)	3.75863	3.75863	0.000677964	0.000449561	BLMH	Bleomycin hydrolase	BLMH_HUMAN	16	13.5351	nucleus,cytoplasm,cytosol,extracellular exosome	aminopeptidase activity,carboxypeptidase activity,cysteine-type endopeptidase activity,protein binding,cysteine-type peptidase activity,identical protein binding	protein polyubiquitination,proteolysis,response to toxic substance,response to drug,homocysteine catabolic process
BORT / DMSO	Q13867_C269_M1_1	Q13867	Carbamidomethyl (C)	3.75863	3.75863	0.000677964	0.000449561	BLMH	Bleomycin hydrolase	BLMH_HUMAN	16	13.5351	nucleus,cytoplasm,cytosol,extracellular exosome	aminopeptidase activity,carboxypeptidase activity,cysteine-type endopeptidase activity,protein binding,cysteine-type peptidase activity,identical protein binding	protein polyubiquitination,proteolysis,response to toxic substance,response to drug,homocysteine catabolic process
BORT / DMSO	Q9BSJ2_K426_M1_0	Q9BSJ2	GlyGly (K)	4.77931	4.77931	0.000677728	0.000449561	TUBGCP2	Gamma-tubulin complex component 2	GCP2_HUMAN	8	27.461	spindle pole,equatorial microtubule organizing center,nucleoplasm,centrosome,microtubule organizing center,cytosol,cytoplasmic microtubule,gamma-tubulin small complex,membrane,spindle pole body	structural constituent of cytoskeleton,protein binding,gamma-tubulin binding,microtubule minus-end binding	protein complex assembly,microtubule nucleation,cytoplasmic microtubule organization,centrosome duplication,meiotic cell cycle,interphase microtubule nucleation by interphase microtubule organizing center,mitotic spindle assembly
BORT / DMSO	Q58FF8_K257_M1_0	Q58FF8	GlyGly (K)	0.496766	0.496766	0.000678348	0.000449791	HSP90AB2P	Putative heat shock protein HSP 90-beta 2	H90B2_HUMAN	4	1.41105	cytoplasm,extracellular exosome	molecular_function,ATP binding,unfolded protein binding	protein folding,response to stress,biological_process
BORT / DMSO	Q8TF05_K887_M1_0	Q8TF05	GlyGly (K)	5.38357	5.38357	0.000678445	0.00044983	PPP4R1	Serine/threonine-protein phosphatase 4 regulatory subunit 1	PP4R1_HUMAN	3	41.746	protein phosphatase 4 complex	protein binding,protein phosphatase regulator activity,phosphoprotein phosphatase activity	protein phosphorylation,protein dephosphorylation,signal transduction,regulation of phosphoprotein phosphatase activity
PR619 / BORT	O94972_K411_M1_0	O94972	GlyGly (K)	-4.31388	4.31388	0.000678663	0.00044995	TRIM37	E3 ubiquitin-protein ligase TRIM37	TRI37_HUMAN	2	0.0502796	cytoplasm,peroxisome,cytosol,aggresome,perinuclear region of cytoplasm,ESC/E(Z) complex	chromatin binding,ubiquitin-protein transferase activity,tumor necrosis factor receptor binding,protein binding,zinc ion binding,ubiquitin protein ligase binding,protein homodimerization activity,ubiquitin protein ligase activity	negative regulation of transcription from RNA polymerase II promoter,transcription, DNA-templated,negative regulation of NF-kappaB transcription factor activity,histone H2A monoubiquitination,histone H2A-K119 monoubiquitination,negative regulation of centriole replication,positive regulation of sequence-specific DNA binding transcription factor activity,positive regulation of NF-kappaB transcription factor activity,protein autoubiquitination,aggresome assembly
BORT / DMSO	P78540_K38_M1_0	P78540	GlyGly (K)	3.81847	3.81847	0.000678732	0.000449971	ARG2	Arginase-2, mitochondrial	ARGI2_HUMAN	3	14.1082	mitochondrion,mitochondrial matrix	arginase activity,metal ion binding	urea cycle,ureteric bud development,adaptive immune response,negative regulation of type 2 immune response,arginine metabolic process,nitric oxide biosynthetic process,striated muscle contraction,negative regulation of tumor necrosis factor production,innate immune response,regulation of interleukin-1 beta secretion,negative regulation of macrophage inflammatory protein 1 alpha production,negative regulation of chemokine (C-C motif) ligand 4 production,negative regulation of chemokine (C-C motif) ligand 5 production,negative regulation of defense response to bacterium,regulation of reactive oxygen species biosynthetic process,negative regulation of tumor necrosis factor secretion,negative regulation of interleukin-17 secretion,negative regulation of activated CD8-positive, alpha-beta T cell apoptotic process,negative regulation of CD4-positive, alpha-beta T cell proliferation,negative regulation of interleukin-13 secretion,positive regulation of cellular senescence
BORT / DMSO	P35606_K615_M1_0	P35606	GlyGly (K)	3.63407	3.63407	0.000678859	0.00045003	COPB2	Coatomer subunit beta'	COPB2_HUMAN	16	12.4155	Golgi membrane,endoplasmic reticulum membrane,cytosol,COPI vesicle coat,transport vesicle	structural molecule activity,protein binding	intracellular protein transport,ER to Golgi vesicle-mediated transport,retrograde vesicle-mediated transport, Golgi to ER,intra-Golgi vesicle-mediated transport,toxin transport
BORT / DMSO	P05496_K38_M1_0	P05496	GlyGly (K)	4.07161	4.07161	0.000678955	0.000450069	ATP5MC1	ATP synthase F(0) complex subunit C1, mitochondrial	AT5G1_HUMAN	2	16.8143	mitochondrial proton-transporting ATP synthase complex, coupling factor F(o),mitochondrion,mitochondrial inner membrane,mitochondrial proton-transporting ATP synthase complex,integral component of membrane	transporter activity,protein binding,lipid binding,proton-transporting ATP synthase activity, rotational mechanism	ATP biosynthetic process,ATP synthesis coupled proton transport,ATP hydrolysis coupled proton transport,cristae formation,mitochondrial ATP synthesis coupled proton transport
BORT / DMSO	P35232_K4_M1_0	P35232	GlyGly (K)	6.80471	6.80471	0.000679014	0.000450084	PHB	Prohibitin	PHB_HUMAN	13	111.795	nucleus,nucleoplasm,cytoplasm,mitochondrion,mitochondrial inner membrane,early endosome,plasma membrane,integral component of plasma membrane,cell surface,membrane,myelin sheath,extracellular exosome	RNA polymerase II transcription factor activity, sequence-specific DNA binding,complement component C3a binding,complement component C3b binding,protein binding,protein C-terminus binding,enzyme binding,proteinase activated receptor binding,histone deacetylase binding,transcription regulatory region DNA binding	negative regulation of transcription from RNA polymerase II promoter,osteoblast differentiation,regulation of transcription, DNA-templated,mitochondrial calcium ion transport,mitochondrion organization,signal transduction,negative regulation of cell proliferation,positive regulation of gene expression,positive regulation of cell death,negative regulation of transcription by competitive promoter binding,histone deacetylation,negative regulation of cell growth,negative regulation of protein catabolic process,regulation of apoptotic process,positive regulation of G-protein coupled receptor protein signaling pathway,negative regulation of transcription, DNA-templated,positive regulation of transcription, DNA-templated,positive regulation of complement activation,protein stabilization,progesterone receptor signaling pathway,negative regulation of androgen receptor signaling pathway,negative regulation of ERK1 and ERK2 cascade,positive regulation of ERK1 and ERK2 cascade,cellular response to interleukin-6,DNA biosynthetic process,negative regulation of glucocorticoid receptor signaling pathway
BORT / DMSO	Q49AN0_K475_M1_0	Q49AN0	GlyGly (K)	3.66348	3.66348	0.000679424	0.00045033	CRY2	Cryptochrome-2	CRY2_HUMAN	7	12.6712	extracellular region,nucleus,cytosol,nuclear speck	transcription regulatory region sequence-specific DNA binding,transcription factor activity, transcription factor binding,DNA binding,damaged DNA binding,single-stranded DNA binding,protein binding,blue light photoreceptor activity,phosphatase binding,FAD binding,deoxyribodipyrimidine photo-lyase activity,DNA (6-4) photolyase activity	negative regulation of transcription from RNA polymerase II promoter,transcription, DNA-templated,circadian rhythm,response to light stimulus,blue light signaling pathway,protein-chromophore linkage,negative regulation of phosphoprotein phosphatase activity,circadian regulation of gene expression,glucose homeostasis,regulation of circadian rhythm,negative regulation of circadian rhythm,entrainment of circadian clock by photoperiod,negative regulation of transcription, DNA-templated,regulation of sodium-dependent phosphate transport,negative regulation of glucocorticoid receptor signaling pathway,photoreactive repair
PR619 / BORT	Q5JRX3_K540_M1_0	Q5JRX3	GlyGly (K)	-4.24561	4.24561	0.000679512	0.000450364	PITRM1	Presequence protease, mitochondrial	PREP_HUMAN	6	0.0527163	mitochondrion,mitochondrial matrix	metalloendopeptidase activity,enzyme activator activity,metal ion binding	proteolysis,positive regulation of catalytic activity
BORT / DMSO	P04844_K154_M1_0	P04844	GlyGly (K)	4.36173	4.36173	0.00067958	0.00045038	RPN2	Dolichyl-diphosphooligosaccharide--protein glycosyltransferase subunit 2	RPN2_HUMAN	12	20.5595	autophagosome membrane,endoplasmic reticulum membrane,rough endoplasmic reticulum,oligosaccharyltransferase complex,membrane,integral component of membrane	protein binding,ribosome binding,dolichyl-diphosphooligosaccharide-protein glycotransferase activity	cellular protein modification process,protein N-linked glycosylation,aging,protein N-linked glycosylation via asparagine,response to drug
PR619 / BORT	Q14677_K297_M1_0	Q14677	GlyGly (K)	-2.19078	2.19078	0.000679611	0.00045038	CLINT1	Clathrin interactor 1	EPN4_HUMAN	4	0.219032	nucleoplasm,Golgi apparatus,cytosol,membrane,clathrin-coated vesicle,intracellular membrane-bounded organelle,perinuclear region of cytoplasm	protein binding,lipid binding,clathrin binding,cadherin binding	endocytosis,clathrin coat assembly
PR619 / BORT	Q14204_K3076_M1_0	Q14204	GlyGly (K)	-4.22943	4.22943	0.00067972	0.000450427	DYNC1H1	Cytoplasmic dynein 1 heavy chain 1	DYHC1_HUMAN	251	0.0533106	extracellular region,centrosome,cytosol,cytoplasmic dynein complex,microtubule,membrane,filopodium,extracellular matrix,azurophil granule lumen,extracellular exosome	RNA binding,protein binding,ATP binding,dynein light chain binding,dynein intermediate chain binding,dynein light intermediate chain binding,ATP-dependent microtubule motor activity, minus-end-directed	G2/M transition of mitotic cell cycle,ER to Golgi vesicle-mediated transport,mitotic spindle organization,sister chromatid cohesion,regulation of G2/M transition of mitotic cell cycle,antigen processing and presentation of exogenous peptide antigen via MHC class II,cytoplasmic microtubule organization,positive regulation of intracellular transport,cytoplasmic mRNA processing body assembly,stress granule assembly,neutrophil degranulation,establishment of spindle localization,cell division,regulation of mitotic spindle organization,minus-end-directed vesicle transport along microtubule,regulation of metaphase plate congression,ciliary basal body docking,Requires Ontology
PR619 / BORT	Q9BWH2_K161_M1_0	Q9BWH2	GlyGly (K)	-4.09305	4.09305	0.000679772	0.000450437	FUNDC2	FUN14 domain-containing protein 2	FUND2_HUMAN	4	0.058596	nucleus,mitochondrion,integral component of mitochondrial outer membrane		mitophagy
BORT / DMSO	Q8N5B7_K264_M1_0	Q8N5B7	GlyGly (K)	4.48215	4.48215	0.000679865	0.000450474	CERS5	Ceramide synthase 5	CERS5_HUMAN	3	22.3492	endoplasmic reticulum,endoplasmic reticulum membrane,integral component of membrane,nuclear membrane	DNA binding,sphingosine N-acyltransferase activity	sphingolipid biosynthetic process,ceramide biosynthetic process
PR619 / DMSO	Q9Y5V3_K182_M1_0	Q9Y5V3	GlyGly (K)	-2.5713	2.5713	0.000679972	0.00045052	MAGED1	Melanoma-associated antigen D1	MAGD1_HUMAN	31	0.168252	chromatin,nucleus,cytoplasm,plasma membrane,protein complex	transcription coactivator activity,protein binding,identical protein binding	regulation of transcription, DNA-templated,regulation of transcription from RNA polymerase II promoter,circadian regulation of gene expression,regulation of circadian rhythm,regulation of apoptotic process,positive regulation of MAP kinase activity,negative regulation of transcription, DNA-templated,positive regulation of transcription, DNA-templated,negative regulation of epithelial cell proliferation,positive regulation of branching involved in ureteric bud morphogenesis,positive regulation of apoptotic signaling pathway
PR619 / BORT	Q96G28_K293_M1_0	Q96G28	GlyGly (K)	-1.09788	1.09788	0.000680032	0.000450532	CFAP36	Cilia- and flagella-associated protein 36	CFA36_HUMAN	8	0.467204	nucleus,cytoplasm,ciliary transition zone,ciliary base	protein binding,protein N-terminus binding	biological_process
BORT / DMSO	Q96JH7_K1015_M1_0	Q96JH7	GlyGly (K)	0.869575	0.869575	0.000680066	0.000450532	VCPIP1	Deubiquitinating protein VCPIP1	VCIP1_HUMAN	25	1.82712	cytoplasm,endoplasmic reticulum lumen,Golgi stack	thiol-dependent ubiquitin-specific protease activity	mitotic cell cycle,endoplasmic reticulum membrane fusion,protein ubiquitination,protein deubiquitination,protein K11-linked deubiquitination,protein K48-linked deubiquitination,Golgi reassembly
BORT / DMSO	P53396_C845_M1_1	P53396	Carbamidomethyl (C)	3.2731	3.2731	0.000680576	0.00045081	ACLY	ATP-citrate synthase	ACLY_HUMAN	42	9.66722	extracellular region,nucleoplasm,cytosol,plasma membrane,citrate lyase complex,membrane,azurophil granule lumen,extracellular exosome,ficolin-1-rich granule lumen	ATP citrate synthase activity,protein binding,ATP binding,metal ion binding,cofactor binding	acetyl-CoA biosynthetic process,citrate metabolic process,oxaloacetate metabolic process,fatty acid biosynthetic process,cholesterol biosynthetic process,lipid biosynthetic process,coenzyme A metabolic process,positive regulation of cellular metabolic process,neutrophil degranulation,fatty-acyl-CoA biosynthetic process
BORT / DMSO	P53396_K836_M1_0	P53396	GlyGly (K)	3.2731	3.2731	0.000680576	0.00045081	ACLY	ATP-citrate synthase	ACLY_HUMAN	42	9.66722	extracellular region,nucleoplasm,cytosol,plasma membrane,citrate lyase complex,membrane,azurophil granule lumen,extracellular exosome,ficolin-1-rich granule lumen	ATP citrate synthase activity,protein binding,ATP binding,metal ion binding,cofactor binding	acetyl-CoA biosynthetic process,citrate metabolic process,oxaloacetate metabolic process,fatty acid biosynthetic process,cholesterol biosynthetic process,lipid biosynthetic process,coenzyme A metabolic process,positive regulation of cellular metabolic process,neutrophil degranulation,fatty-acyl-CoA biosynthetic process
PR619 / BORT	Q8WXG6_K876_M1_0	Q8WXG6	GlyGly (K)	-3.80727	3.80727	0.000680598	0.00045081	MADD	MAP kinase-activating death domain protein	MADD_HUMAN	13	0.0714328	cytoplasm,cytosol,plasma membrane,integral component of membrane	death receptor binding,protein binding,Rab guanyl-nucleotide exchange factor activity,protein kinase activator activity	activation of MAPK activity,cell surface receptor signaling pathway,regulation of tumor necrosis factor-mediated signaling pathway,regulation of Rab protein signal transduction,regulation of apoptotic process,regulation of cell cycle,execution phase of apoptosis,regulation of extrinsic apoptotic signaling pathway via death domain receptors,regulation of extrinsic apoptotic signaling pathway
BORT / DMSO	A6NHX0_K36_M1_0	A6NHX0	GlyGly (K)	4.42656	4.42656	0.00068082	0.000450858	CASTOR2	Cytosolic arginine sensor for mTORC1 subunit 2	CAST2_HUMAN	6	21.5044	cytosol,GATOR2 complex	protein binding,identical protein binding,arginine binding	negative regulation of TORC1 signaling
BORT / DMSO	P35613_K187_M1_0	P35613	GlyGly (K)	4.58051	4.58051	0.000680959	0.000450858	BSG	Basigin	BASI_HUMAN	12	23.926	Golgi membrane,acrosomal membrane,mitochondrion,plasma membrane,integral component of plasma membrane,focal adhesion,membrane,sarcolemma,melanosome,intracellular membrane-bounded organelle,membrane raft,extracellular exosome	protein binding,mannose binding,monocarboxylic acid transmembrane transporter activity,cadherin binding	pyruvate metabolic process,cell surface receptor signaling pathway,embryo implantation,monocarboxylic acid transport,extracellular matrix disassembly,extracellular matrix organization,odontogenesis of dentin-containing tooth,response to peptide hormone,response to mercury ion,decidualization,leukocyte migration,response to cAMP,protein localization to plasma membrane
PR619 / DMSO	Q14694_K376_M1_0	Q14694	GlyGly (K)	2.09422	2.09422	0.000681034	0.000450858	USP10	Ubiquitin carboxyl-terminal hydrolase 10	UBP10_HUMAN	18	4.26994	nucleus,nucleoplasm,cytoplasm,early endosome,cytosol,protein complex	p53 binding,RNA binding,cysteine-type endopeptidase activity,thiol-dependent ubiquitin-specific protease activity,protein binding,thiol-dependent ubiquitinyl hydrolase activity,ion channel binding	ubiquitin-dependent protein catabolic process,autophagy,cellular response to DNA damage stimulus,regulation of autophagy,protein deubiquitination,translesion synthesis,DNA damage response, signal transduction by p53 class mediator,negative regulation of I-kappaB kinase/NF-kappaB signaling,cellular response to interleukin-1
BORT / DMSO	Q8WXA3_K62_M1_0	Q8WXA3	GlyGly (K)	4.5523	4.5523	0.000680854	0.000450858	RUFY2	RUN and FYVE domain-containing protein 2	RUFY2_HUMAN	16	23.4628	nucleus,cytoplasm,endosome	SH3 domain binding,metal ion binding	biological_process,regulation of endocytosis
PR619 / BORT	Q9BV68_K209_M1_0	Q9BV68	GlyGly (K)	-0.84248	0.84248	0.00068104	0.000450858	RNF126	E3 ubiquitin-protein ligase RNF126	RN126_HUMAN	2	0.557684	nucleus,nucleoplasm,cytoplasm,cytosol	epidermal growth factor receptor binding,protein binding,metal ion binding,ubiquitin protein ligase activity	protein polyubiquitination,protein monoubiquitination,negative regulation of epidermal growth factor receptor signaling pathway,regulation of cell proliferation,retrograde transport, endosome to Golgi,protein ubiquitination involved in ubiquitin-dependent protein catabolic process,proteasome-mediated ubiquitin-dependent protein catabolic process,ubiquitin-dependent protein catabolic process via the multivesicular body sorting pathway,protein K63-linked ubiquitination,protein K48-linked ubiquitination,cytoplasm-associated proteasomal ubiquitin-dependent protein catabolic process
BORT / DMSO	Q9HCK8_K270_M1_0	Q9HCK8	GlyGly (K)	2.99161	2.99161	0.000680774	0.000450858	CHD8	Chromodomain-helicase-DNA-binding protein 8	CHD8_HUMAN	4	7.9536	nucleus,nucleoplasm,protein complex,MLL1 complex	p53 binding,DNA binding,DNA helicase activity,chromatin binding,protein binding,ATP binding,beta-catenin binding,DNA-dependent ATPase activity,methylated histone binding,histone binding,armadillo repeat domain binding	negative regulation of transcription from RNA polymerase II promoter,in utero embryonic development,transcription, DNA-templated,brain development,chromatin modification,negative regulation of Wnt signaling pathway,DNA duplex unwinding,ATP-dependent chromatin remodeling,negative regulation of transcription, DNA-templated,positive regulation of transcription, DNA-templated,positive regulation of transcription from RNA polymerase II promoter,positive regulation of transcription from RNA polymerase III promoter,digestive tract development,canonical Wnt signaling pathway,negative regulation of canonical Wnt signaling pathway,negative regulation of fibroblast apoptotic process
PR619 / BORT	Q9HDC9_K29_M1_0	Q9HDC9	GlyGly (K)	-4.68582	4.68582	0.000680723	0.000450858	APMAP	Adipocyte plasma membrane-associated protein	APMAP_HUMAN	7	0.0388534	endoplasmic reticulum,cell surface,membrane,integral component of membrane,extracellular exosome	arylesterase activity,strictosidine synthase activity	biological_process,biosynthetic process
PR619 / BORT	Q9UBH6_K76_M1_0	Q9UBH6	GlyGly (K)	-3.85949	3.85949	0.000680917	0.000450858	XPR1	Xenotropic and polytropic retrovirus receptor 1	XPR1_HUMAN	6	0.0688934	cytoplasm,integral component of membrane,intrinsic component of plasma membrane	inositol hexakisphosphate binding,virus receptor activity,receptor activity,transmembrane signaling receptor activity,G-protein coupled receptor activity,phosphate ion transmembrane transporter activity,efflux transmembrane transporter activity	G-protein coupled receptor signaling pathway,response to virus,cellular phosphate ion homeostasis,phosphate ion transmembrane transport,viral entry into host cell
PR619 / BORT	Q9Y617_K16_M1_0	Q9Y617	GlyGly (K)	-5.15559	5.15559	0.000681045	0.000450858	PSAT1	Phosphoserine aminotransferase	SERC_HUMAN	17	0.0280551	cytoplasm,cytosol,extracellular exosome	O-phospho-L-serine:2-oxoglutarate aminotransferase activity	L-serine biosynthetic process,pyridoxine biosynthetic process
BORT / DMSO	Q9Y6K8_K145_M1_0	Q9Y6K8	GlyGly (K)	2.90427	2.90427	0.00068093	0.000450858	AK5	Adenylate kinase isoenzyme 5	KAD5_HUMAN	9	7.48639	microtubule organizing center,cytosol	adenylate kinase activity,nucleoside diphosphate kinase activity,ATP binding,nucleoside kinase activity	nucleoside diphosphate phosphorylation,ADP biosynthetic process,dADP biosynthetic process,nucleoside triphosphate biosynthetic process,pyrimidine ribonucleotide biosynthetic process,nucleobase-containing small molecule interconversion,ATP metabolic process
BORT / DMSO	P07197_K127_M1_0	P07197	GlyGly (K)	4.99582	4.99582	0.000681218	0.000450923	NEFM	Neurofilament medium polypeptide	NFM_HUMAN	64	31.9075	neurofilament,axon,intermediate filament cytoskeleton,neurofibrillary tangle	structural constituent of cytoskeleton,protein binding,microtubule binding	neurofilament bundle assembly,axon development
BORT / DMSO	P48444_K347_M1_0	P48444	GlyGly (K)	6.51364	6.51364	0.000681207	0.000450923	ARCN1	Coatomer subunit delta	COPD_HUMAN	11	91.3696	Golgi membrane,endoplasmic reticulum membrane,cytosol,membrane,COPI vesicle coat,transport vesicle	RNA binding	intracellular protein transport,ER to Golgi vesicle-mediated transport,retrograde vesicle-mediated transport, Golgi to ER,adult locomotory behavior,cerebellar Purkinje cell layer maturation,pigmentation
PR619 / BORT	P49327_M2444_M1_2	P49327	Oxidation (M)	1.38845	1.38845	0.000681285	0.000450943	FASN	Fatty acid synthase	FAS_HUMAN	70	2.61797	mitochondrion,Golgi apparatus,cytosol,plasma membrane,membrane,melanosome,glycogen granule,extracellular exosome	RNA binding,fatty acid synthase activity,[acyl-carrier-protein] S-acetyltransferase activity,[acyl-carrier-protein] S-malonyltransferase activity,3-oxoacyl-[acyl-carrier-protein] synthase activity,3-oxoacyl-[acyl-carrier-protein] reductase (NADPH) activity,3-hydroxypalmitoyl-[acyl-carrier-protein] dehydratase activity,enoyl-[acyl-carrier-protein] reductase (NADPH, B-specific) activity,oleoyl-[acyl-carrier-protein] hydrolase activity,protein binding,drug binding,myristoyl-[acyl-carrier-protein] hydrolase activity,palmitoyl-[acyl-carrier-protein] hydrolase activity,phosphopantetheine binding,protein homodimerization activity,cadherin binding,enoyl-[acyl-carrier-protein] reductase (NADPH, A-specific) activity,3-hydroxyoctanoyl-[acyl-carrier-protein] dehydratase activity,NADPH binding,Requires Ontology,3-oxo-pimeloyl-[acp] methyl ester reductase activity	osteoblast differentiation,acetyl-CoA metabolic process,fatty acid metabolic process,fatty acid biosynthetic process,pantothenate metabolic process,mammary gland development,positive regulation of cellular metabolic process,regulation of cholesterol biosynthetic process,fatty-acyl-CoA biosynthetic process,oxidation-reduction process,cellular response to interleukin-4
BORT / DMSO	Q14204_K1242_M1_0	Q14204	GlyGly (K)	4.22862	4.22862	0.000681467	0.000451014	DYNC1H1	Cytoplasmic dynein 1 heavy chain 1	DYHC1_HUMAN	251	18.7474	extracellular region,centrosome,cytosol,cytoplasmic dynein complex,microtubule,membrane,filopodium,extracellular matrix,azurophil granule lumen,extracellular exosome	RNA binding,protein binding,ATP binding,dynein light chain binding,dynein intermediate chain binding,dynein light intermediate chain binding,ATP-dependent microtubule motor activity, minus-end-directed	G2/M transition of mitotic cell cycle,ER to Golgi vesicle-mediated transport,mitotic spindle organization,sister chromatid cohesion,regulation of G2/M transition of mitotic cell cycle,antigen processing and presentation of exogenous peptide antigen via MHC class II,cytoplasmic microtubule organization,positive regulation of intracellular transport,cytoplasmic mRNA processing body assembly,stress granule assembly,neutrophil degranulation,establishment of spindle localization,cell division,regulation of mitotic spindle organization,minus-end-directed vesicle transport along microtubule,regulation of metaphase plate congression,ciliary basal body docking,Requires Ontology
BORT / DMSO	Q9NX07_K77_M1_0	Q9NX07	GlyGly (K)	4.9847	4.9847	0.000681438	0.000451014	TRNAU1AP	tRNA selenocysteine 1-associated protein 1	TSAP1_HUMAN	8	31.6625	nucleus,cytoplasm	RNA binding	selenocysteine incorporation
BORT / DMSO	O75083_K362_M1_0	O75083	GlyGly (K)	4.13795	4.13795	0.000681512	0.000451019	WDR1	WD repeat-containing protein 1	WDR1_HUMAN	16	17.6055	podosome,extracellular region,cytosol,plasma membrane,cell-cell junction,cell junction,cortical actin cytoskeleton,actomyosin, actin portion,cell projection,myelin sheath,extracellular exosome	actin filament binding	neutrophil mediated immunity,platelet degranulation,sensory perception of sound,regulation of cell shape,actin filament fragmentation,platelet formation,regulation of actin filament depolymerization,positive regulation of actin filament depolymerization,cortical cytoskeleton organization,locomotion,establishment of planar polarity of follicular epithelium,apical junction assembly,maintenance of epithelial cell apical/basal polarity,sarcomere organization,regulation of oligodendrocyte differentiation,regulation of ventricular cardiac muscle cell membrane repolarization,neutrophil migration
PR619 / BORT	O60524_K179_M1_0	O60524	GlyGly (K)	-4.94691	4.94691	0.000681652	0.000451062	NEMF	Nuclear export mediator factor NEMF	NEMF_HUMAN	14	0.0324214	nucleus		nuclear export
BORT / DMSO	Q9NUP9_K161_M1_0	Q9NUP9	GlyGly (K)	4.37558	4.37558	0.000681635	0.000451062	LIN7C	Protein lin-7 homolog C	LIN7C_HUMAN	4	20.7578	cytoplasm,plasma membrane,cell-cell junction,bicellular tight junction,postsynaptic density,basolateral plasma membrane,neuron projection,synapse,postsynaptic membrane,extracellular exosome,MPP7-DLG1-LIN7 complex,presynapse	cytoskeletal protein binding,protein domain specific binding,PDZ domain binding,L27 domain binding	morphogenesis of an epithelial sheet,exocytosis,neurotransmitter secretion,protein transport,maintenance of epithelial cell apical/basal polarity,protein localization to basolateral plasma membrane
BORT / DMSO	Q12772_K1067_M1_0	Q12772	GlyGly (K)	4.06785	4.06785	0.000681844	0.000451164	SREBF2	Sterol regulatory element-binding protein 2	SRBP2_HUMAN	23	16.7705	Golgi membrane,nucleus,nucleoplasm,cytoplasm,mitochondrion,endoplasmic reticulum,endoplasmic reticulum membrane,cytosol,ER to Golgi transport vesicle membrane,SREBP-SCAP-Insig complex,intracellular membrane-bounded organelle	RNA polymerase II core promoter proximal region sequence-specific DNA binding,transcriptional repressor activity, RNA polymerase II core promoter proximal region sequence-specific binding,protein binding,protein C-terminus binding,protein dimerization activity,E-box binding,C-8 sterol isomerase activity	negative regulation of transcription from RNA polymerase II promoter,transcription, DNA-templated,lipid metabolic process,cholesterol metabolic process,cellular response to starvation,positive regulation of cholesterol storage,regulation of cholesterol biosynthetic process,positive regulation of transcription from RNA polymerase II promoter,cellular response to low-density lipoprotein particle stimulus,cellular response to laminar fluid shear stress,regulation of lipid transport by negative regulation of transcription from RNA polymerase II promoter,negative regulation of cholesterol efflux,regulation of mitophagy,positive regulation of protein targeting to mitochondrion,regulation of cholesterol homeostasis
BORT / DMSO	Q9NYV6_K22_M1_0	Q9NYV6	GlyGly (K)	4.58107	4.58107	0.000682173	0.000451357	RRN3	RNA polymerase I-specific transcription initiation factor RRN3	RRN3_HUMAN	11	23.9353	nucleus,nucleoplasm,nucleolus	RNA polymerase I core binding,RNA polymerase I CORE element sequence-specific DNA binding,transcription factor activity, core RNA polymerase I binding	transcription initiation from RNA polymerase I promoter for nuclear large rRNA transcript,in utero embryonic development,regulation of transcription from RNA polymerase I promoter,transcription initiation from RNA polymerase I promoter,nucleolus organization,cytoplasm organization,cell proliferation,positive regulation of neuron projection development,ribosome biogenesis,positive regulation of transcription, DNA-templated,homeostasis of number of cells,negative regulation of intrinsic apoptotic signaling pathway by p53 class mediator,regulation of DNA-templated transcription, initiation
BORT / DMSO	Q9HBM0_K474_M1_0	Q9HBM0	GlyGly (K)	6.05142	6.05142	0.000682221	0.000451364	VEZT	Vezatin	VEZA_HUMAN	6	66.322	acrosomal vesicle,nucleoplasm,cytosol,plasma membrane,adherens junction,integral component of membrane	myosin binding	cell-cell adhesion
BORT / DMSO	Q8ND04_K362_M1_0	Q8ND04	GlyGly (K)	4.41614	4.41614	0.000682304	0.000451369	SMG8	Protein SMG8	SMG8_HUMAN	6	21.3497	cellular_component,cytosol	protein binding	nuclear-transcribed mRNA catabolic process, nonsense-mediated decay,regulation of protein kinase activity
BORT / DMSO	Q8ND04_C359_M1_1	Q8ND04	Carbamidomethyl (C)	4.41614	4.41614	0.000682304	0.000451369	SMG8	Protein SMG8	SMG8_HUMAN	6	21.3497	cellular_component,cytosol	protein binding	nuclear-transcribed mRNA catabolic process, nonsense-mediated decay,regulation of protein kinase activity
PR619 / BORT	P00387_K42_M1_0	P00387	GlyGly (K)	-5.36324	5.36324	0.000682548	0.000451506	CYB5R3	NADH-cytochrome b5 reductase 3	NB5R3_HUMAN	8	0.0242943	extracellular region,cytoplasm,mitochondrion,mitochondrial outer membrane,mitochondrial inner membrane,endoplasmic reticulum,endoplasmic reticulum membrane,lipid particle,hemoglobin complex,membrane,azurophil granule lumen,extracellular exosome	cytochrome-b5 reductase activity, acting on NAD(P)H,protein binding,AMP binding,oxidoreductase activity,ADP binding,flavin adenine dinucleotide binding,NAD binding	cholesterol biosynthetic process,xenobiotic metabolic process,blood circulation,L-ascorbic acid metabolic process,neutrophil degranulation,oxidation-reduction process
BORT / DMSO	Q16891_K640_M1_0	Q16891	GlyGly (K)	4.92553	4.92553	0.00068274	0.000451583	IMMT	MICOS complex subunit MIC60	MIC60_HUMAN	13	30.3902	mitochondrion,mitochondrial inner membrane,membrane,myelin sheath,MICOS complex	RNA binding,protein binding	cristae formation,mitochondrial calcium ion homeostasis
BORT / DMSO	Q8IW45_K172_M1_0	Q8IW45	GlyGly (K)	4.40308	4.40308	0.000682726	0.000451583	NAXD	ATP-dependent (S)-NAD(P)H-hydrate dehydratase	NNRD_HUMAN	6	21.1573	cellular_component,mitochondrial matrix	molecular_function,protein binding,ATP binding,ATP-dependent NAD(P)H-hydrate dehydratase activity,ADP-dependent NAD(P)H-hydrate dehydratase activity	biological_process,NAD biosynthesis via nicotinamide riboside salvage pathway
BORT / DMSO	Q86XZ4_K111_M1_0	Q86XZ4	GlyGly (K)	3.26604	3.26604	0.000682993	0.000451726	SPATS2	Spermatogenesis-associated serine-rich protein 2	SPAS2_HUMAN	9	9.62001	cytosol	RNA binding
PR619 / BORT	P42566_K818_M1_0	P42566	GlyGly (K)	-4.0283	4.0283	0.000683056	0.000451727	EPS15	Epidermal growth factor receptor substrate 15	EPS15_HUMAN	11	0.0612861	cytosol,plasma membrane,clathrin-coated pit,basal plasma membrane,membrane,aggresome,apical plasma membrane,AP-2 adaptor complex,early endosome membrane,intracellular membrane-bounded organelle,ciliary membrane	calcium ion binding,protein binding,SH3 domain binding,polyubiquitin binding,identical protein binding,cadherin binding	positive regulation of receptor recycling,Golgi to endosome transport,epidermal growth factor receptor signaling pathway,cell proliferation,protein transport,vesicle organization,receptor-mediated endocytosis of virus by host cell,endocytic recycling,negative regulation of epidermal growth factor receptor signaling pathway,regulation of cell proliferation,viral entry into host cell,clathrin coat assembly,membrane organization
BORT / DMSO	Q13501_K435_M1_0	Q13501	GlyGly (K)	5.67668	5.67668	0.000683069	0.000451727	SQSTM1	Sequestosome-1	SQSTM_HUMAN	8	51.1507	pre-autophagosomal structure,cytoplasmic mRNA processing body,nucleoplasm,cytoplasm,late endosome,autophagosome,endoplasmic reticulum,cytosol,inclusion body,aggresome,PML body,sarcomere,intracellular membrane-bounded organelle,amphisome,autolysosome,extracellular exosome,sperm midpiece,Lewy body	protein serine/threonine kinase activity,protein kinase C binding,protein binding,zinc ion binding,enzyme binding,protein kinase binding,receptor tyrosine kinase binding,ubiquitin protein ligase binding,ionotropic glutamate receptor binding,SH2 domain binding,identical protein binding,protein homodimerization activity,ubiquitin binding,K63-linked polyubiquitin binding	negative regulation of transcription from RNA polymerase II promoter,mitophagy,macromitophagy,positive regulation of protein phosphorylation,immune system process,response to ischemia,protein phosphorylation,ubiquitin-dependent protein catabolic process,autophagy,apoptotic process,response to stress,endosome organization,protein localization,regulation of mitochondrion organization,endosomal transport,macroautophagy,cell differentiation,intracellular signal transduction,aggrephagy,positive regulation of apoptotic process,negative regulation of apoptotic process,regulation of I-kappaB kinase/NF-kappaB signaling,negative regulation of growth of symbiont in host,positive regulation of transcription from RNA polymerase II promoter,regulation of Ras protein signal transduction,protein heterooligomerization,regulation of protein complex stability,response to mitochondrial depolarisation,positive regulation of long-term synaptic potentiation,positive regulation of protein localization to plasma membrane,Requires Ontology
BORT / DMSO	Q86US8_K660_M1_0	Q86US8	GlyGly (K)	6.14318	6.14318	0.00068329	0.000451848	SMG6	Telomerase-binding protein EST1A	EST1A_HUMAN	9	70.6774	chromosome, telomeric region,nucleus,telomerase holoenzyme complex,nucleolus,cytoplasm,cytosol,telomerase catalytic core complex,exon-exon junction complex	RNA binding,endoribonuclease activity,protein binding,telomeric DNA binding,metal ion binding,telomerase RNA binding,DNA polymerase binding	nuclear-transcribed mRNA catabolic process, nonsense-mediated decay,mRNA export from nucleus,regulation of telomere maintenance,regulation of telomere maintenance via telomerase,regulation of dephosphorylation,regulation of RNA stability,regulation of telomerase activity,RNA phosphodiester bond hydrolysis, endonucleolytic,negative regulation of telomere capping
PR619 / BORT	P07900_K436_M1_0	P07900	GlyGly (K)	-2.64553	2.64553	0.000683466	0.000451939	HSP90AA1	Heat shock protein HSP 90-alpha	HS90A_HUMAN	31	0.159814	extracellular region,nucleus,nucleoplasm,cytoplasm,cytosol,plasma membrane,membrane,ruffle membrane,secretory granule lumen,melanosome,lysosomal lumen,myelin sheath,protein complex,extracellular exosome,endocytic vesicle lumen,ficolin-1-rich granule lumen	nucleotide binding,RNA binding,protein tyrosine kinase activity,protein binding,ATP binding,ATPase activity,MHC class II protein complex binding,nitric-oxide synthase regulator activity,TPR domain binding,identical protein binding,protein homodimerization activity,histone deacetylase binding,GTPase binding,unfolded protein binding,DNA polymerase binding,scaffold protein binding,disordered domain specific binding,protein tyrosine kinase binding	G2/M transition of mitotic cell cycle,mitochondrial transport,receptor-mediated endocytosis,response to unfolded protein,telomere maintenance via telomerase,signal transduction,response to heat,response to cold,regulation of G2/M transition of mitotic cell cycle,peptidyl-tyrosine phosphorylation,regulation of protein ubiquitination,Fc-gamma receptor signaling pathway involved in phagocytosis,ERBB2 signaling pathway,protein refolding,regulation of protein complex assembly,neutrophil degranulation,protein unfolding,protein import into mitochondrial outer membrane,positive regulation of nitric oxide biosynthetic process,response to antibiotic,vascular endothelial growth factor receptor signaling pathway,protein stabilization,regulation of nitric-oxide synthase activity,chaperone-mediated protein complex assembly,positive regulation of telomerase activity,chaperone-mediated autophagy,ciliary basal body docking,regulation of cellular response to heat,telomerase holoenzyme complex assembly
PR619 / BORT	Q9BSR8_K47_M1_0	Q9BSR8	GlyGly (K)	-5.49611	5.49611	0.000683542	0.000451965	YIPF4	Protein YIPF4	YIPF4_HUMAN	3	0.0221568	endoplasmic reticulum,Golgi apparatus,plasma membrane,integral component of membrane,intracellular membrane-bounded organelle	protein binding
PR619 / DMSO	Q6PKG0_K473_M1_0	Q6PKG0	GlyGly (K)	1.41701	1.41701	0.000683808	0.000452116	LARP1	La-related protein 1	LARP1_HUMAN	7	2.67032	cytoplasm,cytoplasmic stress granule,membrane,polysome,TORC1 complex	RNA cap binding,RNA binding,mRNA 3'-UTR binding,protein binding,eukaryotic initiation factor 4E binding,translation activator activity,translation initiation factor binding,cadherin binding,mRNA 5'-UTR binding	translational initiation,cell proliferation,positive regulation of macroautophagy,negative regulation of translation,TOR signaling,TORC1 signaling,positive regulation of viral genome replication,positive regulation of translation,mRNA stabilization,cellular response to rapamycin,response to amino acid starvation
BORT / DMSO	O00217_K88_M1_0	O00217	GlyGly (K)	4.71902	4.71902	0.000684051	0.000452226	NDUFS8	NADH dehydrogenase [ubiquinone] iron-sulfur protein 8, mitochondrial	NDUS8_HUMAN	3	26.337	mitochondrion,mitochondrial respiratory chain complex I,mitochondrial matrix	NADH dehydrogenase (ubiquinone) activity,metal ion binding,4 iron, 4 sulfur cluster binding,NADH dehydrogenase activity	mitochondrial electron transport, NADH to ubiquinone,response to oxidative stress,mitochondrial respiratory chain complex I assembly
PR619 / BORT	P08238_K438_M1_0	P08238	GlyGly (K)	-3.89303	3.89303	0.000684074	0.000452226	HSP90AB1	Heat shock protein HSP 90-beta	HS90B_HUMAN	56	0.0673105	extracellular region,nucleus,nucleoplasm,cytoplasm,mitochondrion,lysosomal membrane,cytosol,cell surface,membrane,inclusion body,basolateral plasma membrane,apical plasma membrane,brush border membrane,aryl hydrocarbon receptor complex,secretory granule lumen,melanosome,protein complex,extracellular exosome,ficolin-1-rich granule lumen,sperm head plasma membrane,ooplasm,COP9 signalosome	UTP binding,CTP binding,RNA binding,double-stranded RNA binding,protein binding,ATP binding,GTP binding,sulfonylurea receptor binding,protein kinase regulator activity,kinase binding,protein kinase binding,MHC class II protein complex binding,nitric-oxide synthase regulator activity,TPR domain binding,heat shock protein binding,dATP binding,peptide binding,identical protein binding,protein homodimerization activity,histone deacetylase binding,ATP-dependent protein binding,ion channel binding,cadherin binding,protein dimerization activity,unfolded protein binding,DNA polymerase binding,disordered domain specific binding,histone methyltransferase binding	placenta development,protein folding,xenobiotic metabolic process,response to unfolded protein,telomere maintenance via telomerase,response to salt stress,virion attachment to host cell,positive regulation of transforming growth factor beta receptor signaling pathway,regulation of protein ubiquitination,positive regulation of protein binding,negative regulation of proteasomal ubiquitin-dependent protein catabolic process,positive regulation of phosphoprotein phosphatase activity,positive regulation of protein import into nucleus, translocation,cellular response to drug,Fc-gamma receptor signaling pathway involved in phagocytosis,response to cocaine,neutrophil degranulation,negative regulation of neuron apoptotic process,positive regulation of nitric oxide biosynthetic process,positive regulation of cell differentiation,positive regulation of cell size,protein stabilization,chaperone-mediated protein complex assembly,positive regulation of telomerase activity,regulation of interferon-gamma-mediated signaling pathway,regulation of type I interferon-mediated signaling pathway,negative regulation of cell cycle arrest,cellular response to interleukin-4,cellular response to organic cyclic compound,positive regulation of protein serine/threonine kinase activity,fibril organization,regulation of cellular response to heat,negative regulation of transforming growth factor beta activation,negative regulation of complement-dependent cytotoxicity,telomerase holoenzyme complex assembly,positive regulation of protein localization to cell surface
PR619 / BORT	Q13625_K152_M1_0	Q13625	GlyGly (K)	-1.23699	1.23699	0.000684087	0.000452226	TP53BP2	Apoptosis-stimulating of p53 protein 2	ASPP2_HUMAN	3	0.424256	nucleus,nucleoplasm,cytoplasm,mitochondrion,cytosol,cell junction,perinuclear region of cytoplasm	p53 binding,SH3/SH2 adaptor activity,protein binding,SH3 domain binding,identical protein binding,NF-kappaB binding	cell cycle,signal transduction,regulation of apoptotic process,negative regulation of cell cycle,intrinsic apoptotic signaling pathway by p53 class mediator,positive regulation of execution phase of apoptosis,positive regulation of protein insertion into mitochondrial membrane involved in apoptotic signaling pathway,positive regulation of neuron death,regulation of signal transduction by p53 class mediator
BORT / DMSO	O14972_K131_M1_0	O14972	GlyGly (K)	4.43377	4.43377	0.000684839	0.000452573	VPS26C	Vacuolar protein sorting-associated protein 26C	VP26C_HUMAN	5	21.6121	nucleus,endosome	molecular_function,protein transporter activity	intracellular protein transport,biological_process
BORT / DMSO	P61158_K244_M1_0	P61158	GlyGly (K)	3.72922	3.72922	0.000684695	0.000452573	ACTR3	Actin-related protein 3	ARP3_HUMAN	8	13.262	cytosol,Arp2/3 protein complex,brush border,cell-cell junction,focal adhesion,actin cytoskeleton,membrane,lamellipodium,extracellular exosome	structural constituent of cytoskeleton,protein binding,ATP binding,actin filament binding	movement of cell or subcellular component,establishment or maintenance of cell polarity,asymmetric cell division,meiotic chromosome movement towards spindle pole,meiotic cytokinesis,Arp2/3 complex-mediated actin nucleation,Fc-gamma receptor signaling pathway involved in phagocytosis,ephrin receptor signaling pathway,spindle localization,cilium morphogenesis,membrane organization,cellular response to interferon-gamma
PR619 / BORT	Q9P258_K349_M1_0	Q9P258	GlyGly (K)	-4.86268	4.86268	0.00068474	0.000452573	RCC2	Protein RCC2	RCC2_HUMAN	12	0.0343707	nucleolus,cytosol,microtubule,plasma membrane,midbody,early endosome membrane,chromosome, centromeric core domain,mitotic spindle midzone,membrane	RNA binding,protein binding,microtubule binding,protein kinase binding,protein domain specific binding,small GTPase binding,Rac GTPase binding	sister chromatid cohesion,integrin-mediated signaling pathway,regulation of fibroblast migration,positive regulation of G2/M transition of mitotic cell cycle,regulation of cell migration,negative regulation of GTPase activity,establishment of protein localization,focal adhesion assembly,cell division,negative regulation of focal adhesion assembly,positive regulation of attachment of spindle microtubules to kinetochore,chromosome passenger complex localization to kinetochore,activation of GTPase activity,negative regulation of substrate adhesion-dependent cell spreading,regulation of ruffle assembly
PR619 / BORT	Q9P258_C337_M1_1	Q9P258	Carbamidomethyl (C)	-4.86268	4.86268	0.00068474	0.000452573	RCC2	Protein RCC2	RCC2_HUMAN	12	0.0343707	nucleolus,cytosol,microtubule,plasma membrane,midbody,early endosome membrane,chromosome, centromeric core domain,mitotic spindle midzone,membrane	RNA binding,protein binding,microtubule binding,protein kinase binding,protein domain specific binding,small GTPase binding,Rac GTPase binding	sister chromatid cohesion,integrin-mediated signaling pathway,regulation of fibroblast migration,positive regulation of G2/M transition of mitotic cell cycle,regulation of cell migration,negative regulation of GTPase activity,establishment of protein localization,focal adhesion assembly,cell division,negative regulation of focal adhesion assembly,positive regulation of attachment of spindle microtubules to kinetochore,chromosome passenger complex localization to kinetochore,activation of GTPase activity,negative regulation of substrate adhesion-dependent cell spreading,regulation of ruffle assembly
BORT / DMSO	Q9ULP9_K278_M1_0	Q9ULP9	GlyGly (K)	4.57521	4.57521	0.000684827	0.000452573	TBC1D24	TBC1 domain family member 24	TBC24_HUMAN	9	23.8383	cytoplasm,plasma membrane,cell junction,neuromuscular junction,terminal bouton	GTPase activator activity,protein binding	neuron projection development,positive regulation of GTPase activity,regulation of cilium assembly
BORT / DMSO	Q9Y2A7_K81_M1_0	Q9Y2A7	GlyGly (K)	4.33651	4.33651	0.000684797	0.000452573	NCKAP1	Nck-associated protein 1	NCKP1_HUMAN	25	20.2032	ruffle,cytosol,focal adhesion,integral component of membrane,lamellipodium,SCAR complex,lamellipodium membrane,filamentous actin,extracellular exosome	protein binding,protein complex binding,Rac GTPase binding	apoptotic process,central nervous system development,positive regulation of lamellipodium assembly,viral process,Rac protein signal transduction,positive regulation of actin filament polymerization,Fc-gamma receptor signaling pathway involved in phagocytosis,vascular endothelial growth factor receptor signaling pathway,positive regulation of Arp2/3 complex-mediated actin nucleation
PR619 / DMSO	O60884_K134_M1_0	O60884	GlyGly (K)	-2.35456	2.35456	0.00068491	0.000452596	DNAJA2	DnaJ homolog subfamily A member 2	DNJA2_HUMAN	6	0.195527	cytosol,membrane,extracellular exosome	ATPase activator activity,protein binding,ATP binding,heat shock protein binding,metal ion binding,unfolded protein binding,chaperone binding	positive regulation of cell proliferation,response to heat,positive regulation of ATPase activity,protein refolding
PR619 / BORT	Q9NY33_K629_M1_0	Q9NY33	GlyGly (K)	-4.25009	4.25009	0.000685408	0.0004529	DPP3	Dipeptidyl peptidase 3	DPP3_HUMAN	14	0.0525527	cytoplasm,cytosol,plasma membrane,nuclear speck,extracellular exosome	protein binding,metallopeptidase activity,dipeptidyl-peptidase activity,zinc ion binding	proteolysis
PR619 / BORT	P35613_K307_M1_0	P35613	GlyGly (K)	-4.27679	4.27679	0.000685527	0.000452929	BSG	Basigin	BASI_HUMAN	12	0.0515889	Golgi membrane,acrosomal membrane,mitochondrion,plasma membrane,integral component of plasma membrane,focal adhesion,membrane,sarcolemma,melanosome,intracellular membrane-bounded organelle,membrane raft,extracellular exosome	protein binding,mannose binding,monocarboxylic acid transmembrane transporter activity,cadherin binding	pyruvate metabolic process,cell surface receptor signaling pathway,embryo implantation,monocarboxylic acid transport,extracellular matrix disassembly,extracellular matrix organization,odontogenesis of dentin-containing tooth,response to peptide hormone,response to mercury ion,decidualization,leukocyte migration,response to cAMP,protein localization to plasma membrane
PR619 / BORT	P35613_C301_M1_1	P35613	Carbamidomethyl (C)	-4.27679	4.27679	0.000685527	0.000452929	BSG	Basigin	BASI_HUMAN	12	0.0515889	Golgi membrane,acrosomal membrane,mitochondrion,plasma membrane,integral component of plasma membrane,focal adhesion,membrane,sarcolemma,melanosome,intracellular membrane-bounded organelle,membrane raft,extracellular exosome	protein binding,mannose binding,monocarboxylic acid transmembrane transporter activity,cadherin binding	pyruvate metabolic process,cell surface receptor signaling pathway,embryo implantation,monocarboxylic acid transport,extracellular matrix disassembly,extracellular matrix organization,odontogenesis of dentin-containing tooth,response to peptide hormone,response to mercury ion,decidualization,leukocyte migration,response to cAMP,protein localization to plasma membrane
PR619 / BORT	Q9NVP1_K224_M1_0	Q9NVP1	GlyGly (K)	-4.80752	4.80752	0.000685871	0.000453131	DDX18	ATP-dependent RNA helicase DDX18	DDX18_HUMAN	9	0.0357101	chromosome,nucleolus,cytoplasm,membrane	RNA binding,ATP-dependent RNA helicase activity,protein binding,ATP binding	RNA secondary structure unwinding,cellular response to estradiol stimulus
PR619 / DMSO	O60869_K93_M1_0	O60869	GlyGly (K)	-1.53191	1.53191	0.000686089	0.000453225	EDF1	Endothelial differentiation-related factor 1	EDF1_HUMAN	4	0.345819	intracellular,nucleus,nucleolus,cytoplasm,cytosol,extracellular exosome,transcription factor TFIID complex	transcription coactivator activity,RNA binding,protein binding,calmodulin binding,sequence-specific DNA binding,transcription factor activity, sequence-specific DNA binding,histone acetyltransferase activity,methyltransferase activity	transcription, DNA-templated,regulation of transcription, DNA-templated,multicellular organism development,regulation of lipid metabolic process,positive regulation of DNA binding,endothelial cell differentiation,positive regulation of transcription, DNA-templated
PR619 / DMSO	Q7L1Q6_M216_M1_2	Q7L1Q6	Oxidation (M)	0.374955	0.374955	0.000686075	0.000453225	BZW1	Basic leucine zipper and W2 domain-containing protein 1	BZW1_HUMAN	16	1.2968	cytoplasm,membrane	RNA binding,cadherin binding	transcription, DNA-templated,regulation of transcription, DNA-templated
BORT / DMSO	Q86XE3_K101_M1_0	Q86XE3	GlyGly (K)	4.36145	4.36145	0.000686128	0.000453227	MICU3	Calcium uptake protein 3, mitochondrial	MICU3_HUMAN	2	20.5555	mitochondrial inner membrane,integral component of membrane	calcium ion binding	mitochondrial calcium ion transport
PR619 / DMSO	P11171_K466_M1_0	P11171	GlyGly (K)	1.13934	1.13934	0.000686402	0.000453382	EPB41	Protein 4.1	EPB41_HUMAN	9	2.2028	nucleus,cytosol,plasma membrane,cytoplasmic side of plasma membrane,postsynaptic density,spectrin-associated cytoskeleton,cell junction,cortical cytoskeleton,protein complex,cell cortex region	actin binding,structural constituent of cytoskeleton,protein binding,calmodulin binding,1-phosphatidylinositol binding,protein C-terminus binding,spectrin binding,protein N-terminus binding,phosphoprotein binding	protein complex assembly,cell cycle,regulation of cell shape,actin cytoskeleton organization,cortical actin cytoskeleton organization,actomyosin structure organization,positive regulation of protein binding,cell division,positive regulation of protein localization to cell cortex
PR619 / BORT	P16435_K273_M1_0	P16435	GlyGly (K)	-4.00881	4.00881	0.000686492	0.000453417	POR	NADPH--cytochrome P450 reductase	NCPR_HUMAN	10	0.0621193	mitochondrion,endoplasmic reticulum membrane,membrane,integral component of membrane,intracellular membrane-bounded organelle	NADPH-hemoprotein reductase activity,cytochrome-b5 reductase activity, acting on NAD(P)H,protein binding,nitric oxide dioxygenase activity,electron carrier activity,FMN binding,hydrolase activity,enzyme binding,iron-cytochrome-c reductase activity,flavin adenine dinucleotide binding,NADP binding	regulation of growth plate cartilage chondrocyte proliferation,xenobiotic metabolic process,response to nutrient,carnitine metabolic process,flavonoid metabolic process,internal peptidyl-lysine acetylation,fatty acid oxidation,electron transport chain,positive regulation of chondrocyte differentiation,positive regulation of monooxygenase activity,response to drug,negative regulation of cysteine-type endopeptidase activity involved in apoptotic process,nitrate catabolic process,positive regulation of cholesterol biosynthetic process,positive regulation of smoothened signaling pathway,nitric oxide catabolic process,oxidation-reduction process,negative regulation of lipase activity,demethylation,cellular response to follicle-stimulating hormone stimulus,cellular response to peptide hormone stimulus,positive regulation of steroid hormone biosynthetic process,cellular organofluorine metabolic process
BORT / DMSO	P23381_K33_M1_0	P23381	GlyGly (K)	2.99182	2.99182	0.000686777	0.000453488	WARS1	Tryptophan--tRNA ligase, cytoplasmic	SYWC_HUMAN	19	7.95475	nucleus,cytoplasm,cytosol,protein complex,extracellular exosome	tryptophan-tRNA ligase activity,protein binding,ATP binding,kinase inhibitor activity,protein kinase binding,protein domain specific binding,protein homodimerization activity	angiogenesis,negative regulation of protein phosphorylation,translation,tRNA aminoacylation for protein translation,tryptophanyl-tRNA aminoacylation,negative regulation of protein kinase activity,negative regulation of cell proliferation,positive regulation of gene expression,regulation of protein ADP-ribosylation,positive regulation of protein complex assembly,regulation of angiogenesis
BORT / DMSO	P40227_K381_M1_0	P40227	GlyGly (K)	3.86405	3.86405	0.000686788	0.000453488	CCT6A	T-complex protein 1 subunit zeta	TCPZ_HUMAN	27	14.5611	cytoplasm,cytosol,chaperonin-containing T-complex,microtubule,extracellular matrix,extracellular exosome	RNA binding,protein binding,ATP binding,protein binding involved in protein folding,unfolded protein binding,WD40-repeat domain binding	protein folding,'de novo' protein folding,positive regulation of telomere maintenance via telomerase,protein stabilization,chaperone-mediated protein folding,positive regulation of establishment of protein localization to telomere,positive regulation of protein localization to Cajal body,positive regulation of telomerase RNA localization to Cajal body
BORT / DMSO	P61221_K81_M1_0	P61221	GlyGly (K)	4.3249	4.3249	0.000686722	0.000453488	ABCE1	ATP-binding cassette sub-family E member 1	ABCE1_HUMAN	16	20.0413	cytoplasm,mitochondrion,mitochondrial matrix,cytosol,membrane,eukaryotic translation initiation factor 3 complex	iron ion binding,protein binding,ATP binding,ATPase activity,ribosomal small subunit binding,endoribonuclease inhibitor activity	ribosomal subunit export from nucleus,translational initiation,translational termination,viral process,regulation of type I interferon-mediated signaling pathway,negative regulation of endoribonuclease activity
BORT / DMSO	P61221_C65_M1_1	P61221	Carbamidomethyl (C)	4.3249	4.3249	0.000686722	0.000453488	ABCE1	ATP-binding cassette sub-family E member 1	ABCE1_HUMAN	16	20.0413	cytoplasm,mitochondrion,mitochondrial matrix,cytosol,membrane,eukaryotic translation initiation factor 3 complex	iron ion binding,protein binding,ATP binding,ATPase activity,ribosomal small subunit binding,endoribonuclease inhibitor activity	ribosomal subunit export from nucleus,translational initiation,translational termination,viral process,regulation of type I interferon-mediated signaling pathway,negative regulation of endoribonuclease activity
PR619 / BORT	P61266_M186_M1_2	P61266	Oxidation (M)	1.20542	1.20542	0.00068673	0.000453488	STX1B	Syntaxin-1B	STX1B_HUMAN	9	2.30604	nucleus,microtubule organizing center,spindle,cytosol,plasma membrane,synaptic vesicle,membrane,integral component of membrane,axon,SNARE complex,presynaptic active zone membrane	SNARE binding,receptor binding,SNAP receptor activity,protein kinase binding,protein domain specific binding	positive regulation of neurotransmitter secretion,intracellular protein transport,vesicle docking involved in exocytosis,regulation of gene expression,regulation of synaptic vesicle priming,negative regulation of neuron projection development,synaptic vesicle docking,synaptic vesicle fusion to presynaptic active zone membrane,vesicle docking,calcium ion-regulated exocytosis of neurotransmitter,regulation of synaptic activity,spontaneous neurotransmitter secretion,exocytic insertion of neurotransmitter receptor to postsynaptic membrane,negative regulation of synaptic vesicle recycling,positive regulation of spontaneous neurotransmitter secretion,negative regulation of macropinocytosis,positive regulation of excitatory postsynaptic potential
BORT / DMSO	P22695_K17_M1_0	P22695	GlyGly (K)	4.39284	4.39284	0.000686894	0.000453533	UQCRC2	Cytochrome b-c1 complex subunit 2, mitochondrial	QCR2_HUMAN	17	21.0076	nucleoplasm,mitochondrion,mitochondrial inner membrane,mitochondrial respiratory chain complex III,mitochondrial respiratory chain complex IV,myelin sheath,extracellular exosome	metalloendopeptidase activity,protein binding,zinc ion binding,protein complex binding	oxidative phosphorylation,mitochondrial electron transport, ubiquinol to cytochrome c,protein processing involved in protein targeting to mitochondrion,aerobic respiration
PR619 / BORT	P23458_C944_M1_1	P23458	Carbamidomethyl (C)	-3.35512	3.35512	0.000687001	0.000453554	JAK1	Tyrosine-protein kinase JAK1	JAK1_HUMAN	34	0.0977253	nucleus,cytoplasm,endosome,cytosol,cytoskeleton,focal adhesion,extrinsic component of cytoplasmic side of plasma membrane	protein tyrosine kinase activity,non-membrane spanning protein tyrosine kinase activity,Ras guanyl-nucleotide exchange factor activity,receptor binding,growth hormone receptor binding,protein binding,ATP binding,protein phosphatase binding,ubiquitin protein ligase binding,CCR5 chemokine receptor binding,metal ion binding	MAPK cascade,protein phosphorylation,transmembrane receptor protein tyrosine kinase signaling pathway,cell migration,cell differentiation,intracellular signal transduction,interleukin-12-mediated signaling pathway,interleukin-15-mediated signaling pathway,peptidyl-tyrosine autophosphorylation,interleukin-2-mediated signaling pathway,interleukin-7-mediated signaling pathway,interleukin-9-mediated signaling pathway,regulation of cell proliferation,innate immune response,response to antibiotic,interferon-gamma-mediated signaling pathway,regulation of interferon-gamma-mediated signaling pathway,type I interferon signaling pathway,regulation of type I interferon-mediated signaling pathway,regulation of molecular function,positive regulation of sprouting angiogenesis
PR619 / BORT	P23458_K941_M1_0	P23458	GlyGly (K)	-3.35512	3.35512	0.000687001	0.000453554	JAK1	Tyrosine-protein kinase JAK1	JAK1_HUMAN	34	0.0977253	nucleus,cytoplasm,endosome,cytosol,cytoskeleton,focal adhesion,extrinsic component of cytoplasmic side of plasma membrane	protein tyrosine kinase activity,non-membrane spanning protein tyrosine kinase activity,Ras guanyl-nucleotide exchange factor activity,receptor binding,growth hormone receptor binding,protein binding,ATP binding,protein phosphatase binding,ubiquitin protein ligase binding,CCR5 chemokine receptor binding,metal ion binding	MAPK cascade,protein phosphorylation,transmembrane receptor protein tyrosine kinase signaling pathway,cell migration,cell differentiation,intracellular signal transduction,interleukin-12-mediated signaling pathway,interleukin-15-mediated signaling pathway,peptidyl-tyrosine autophosphorylation,interleukin-2-mediated signaling pathway,interleukin-7-mediated signaling pathway,interleukin-9-mediated signaling pathway,regulation of cell proliferation,innate immune response,response to antibiotic,interferon-gamma-mediated signaling pathway,regulation of interferon-gamma-mediated signaling pathway,type I interferon signaling pathway,regulation of type I interferon-mediated signaling pathway,regulation of molecular function,positive regulation of sprouting angiogenesis
BORT / DMSO	P11216_K520_M1_0	P11216	GlyGly (K)	5.45626	5.45626	0.000687099	0.000453594	PYGB	Glycogen phosphorylase, brain form	PYGB_HUMAN	35	43.9033	extracellular region,cytoplasm,membrane,azurophil granule lumen,extracellular exosome	protein binding,glycogen phosphorylase activity,pyridoxal phosphate binding,Requires Ontology	glycogen catabolic process,neutrophil degranulation
PR619 / BORT	Q16585_K111_M1_0	Q16585	GlyGly (K)	-3.77102	3.77102	0.000687574	0.000453882	SGCB	Beta-sarcoglycan	SGCB_HUMAN	6	0.0732503	cytoplasm,cytoskeleton,integral component of plasma membrane,dystrophin-associated glycoprotein complex,sarcoglycan complex,sarcolemma		muscle organ development,muscle fiber development,cardiac muscle cell development,membrane organization,vascular smooth muscle cell development
PR619 / BORT	Q8IZH2_K758_M1_0	Q8IZH2	GlyGly (K)	-3.03143	3.03143	0.000688037	0.000454163	XRN1	5'-3' exoribonuclease 1	XRN1_HUMAN	12	0.122306	cytoplasmic mRNA processing body,nucleus,cytosol,plasma membrane,membrane,dendrite,neuronal cell body,synapse	G-quadruplex RNA binding,RNA binding,5'-3' exoribonuclease activity,protein binding,G-quadruplex DNA binding,telomerase RNA binding	nuclear-transcribed mRNA catabolic process,rRNA catabolic process,negative regulation of translation,negative regulation of telomere maintenance via telomerase,response to testosterone,regulation of mRNA stability,nuclear mRNA surveillance,histone mRNA catabolic process,cellular response to cycloheximide,RNA phosphodiester bond hydrolysis, exonucleolytic,Requires Ontology
BORT / DMSO	O00429_K535_M1_0	O00429	GlyGly (K)	2.92692	2.92692	0.000688143	0.000454184	DNM1L	Dynamin-1-like protein	DNM1L_HUMAN	12	7.60487	Golgi membrane,cytoplasm,mitochondrion,mitochondrial outer membrane,peroxisome,endoplasmic reticulum,endoplasmic reticulum membrane,Golgi apparatus,cytosol,brush border,clathrin-coated pit,membrane,cell junction,synaptic vesicle membrane,intracellular membrane-bounded organelle,protein complex,perinuclear region of cytoplasm,microtubule,mitochondrion-derived vesicle	GTPase activity,GTPase activator activity,protein binding,GTP binding,microtubule binding,lipid binding,Rab GTPase binding,clathrin binding,GTP-dependent protein binding,ubiquitin protein ligase binding,protein complex binding,protein homodimerization activity,BH2 domain binding	mitochondrial fission,release of cytochrome c from mitochondria,dynamin family protein polymerization involved in mitochondrial fission,endocytosis,mitochondrion organization,negative regulation of mitochondrial fusion,regulation of mitochondrion organization,peroxisome fission,regulation of protein oligomerization,synaptic vesicle recycling via endosome,positive regulation of apoptotic process,positive regulation of GTPase activity,mitochondrial fragmentation involved in apoptotic process,intracellular distribution of mitochondria,positive regulation of protein secretion,protein oligomerization,protein homotetramerization,heart contraction,positive regulation of dendritic spine morphogenesis,membrane fusion,necroptotic process,mitochondrion morphogenesis,protein localization to mitochondrion,positive regulation of mitochondrial fission,mitochondrial membrane fission,positive regulation of release of cytochrome c from mitochondria,cellular response to oxygen-glucose deprivation,execution phase of apoptosis,regulation of peroxisome organization,positive regulation of synaptic vesicle endocytosis,regulation of mitophagy,regulation of ATP metabolic process,cellular response to thapsigargin,response to flavonoid,response to hypobaric hypoxia,positive regulation of synaptic vesicle exocytosis,positive regulation of intrinsic apoptotic signaling pathway,endoplasmic reticulum organization
PR619 / BORT	O14617_K216_M1_0	O14617	GlyGly (K)	-5.17021	5.17021	0.000688124	0.000454184	AP3D1	AP-3 complex subunit delta-1	AP3D1_HUMAN	16	0.0277724	Golgi membrane,lysosomal membrane,Golgi apparatus,plasma membrane,endosome membrane,membrane,AP-3 adaptor complex,terminal bouton,presynaptic endosome,axon cytoplasm	transporter activity	eye pigment biosynthetic process,intracellular protein transport,anterograde axonal transport,synaptic vesicle budding from endosome,melanosome organization,endosome to melanosome transport,antigen processing and presentation, exogenous lipid antigen via MHC class Ib,anterograde synaptic vesicle transport,synaptic vesicle membrane organization,positive regulation of NK T cell differentiation,regulation of sequestering of zinc ion,protein localization to membrane,neurotransmitter receptor transport, postsynaptic endosome to lysosome
BORT / DMSO	Q52WX2_K314_M1_0	Q52WX2	GlyGly (K)	4.10288	4.10288	0.000688507	0.000454398	SBK1	Serine/threonine-protein kinase SBK1	SBK1_HUMAN	8	17.1826	cytoplasm	protein serine/threonine kinase activity,ATP binding	peptidyl-serine phosphorylation,peptidyl-threonine phosphorylation
BORT / DMSO	P50613_K6_M1_0	P50613	GlyGly (K)	4.5616	4.5616	0.000688565	0.000454412	CDK7	Cyclin-dependent kinase 7	CDK7_HUMAN	2	23.6144	nucleus,nucleoplasm,holo TFIIH complex,cytoplasm,cyclin-dependent protein kinase activating kinase holoenzyme complex,perinuclear region of cytoplasm,TFIIK complex	transcription coactivator activity,protein kinase activity,protein serine/threonine kinase activity,cyclin-dependent protein serine/threonine kinase activity,protein binding,ATP binding,protein C-terminus binding,DNA-dependent ATPase activity,RNA polymerase II carboxy-terminal domain kinase activity,kinase activity,androgen receptor binding	regulation of cyclin-dependent protein serine/threonine kinase activity,G1/S transition of mitotic cell cycle,G2/M transition of mitotic cell cycle,transcription-coupled nucleotide-excision repair,nucleotide-excision repair, preincision complex assembly,transcription initiation from RNA polymerase I promoter,transcription elongation from RNA polymerase I promoter,termination of RNA polymerase I transcription,transcription from RNA polymerase II promoter,transcription initiation from RNA polymerase II promoter,transcription elongation from RNA polymerase II promoter,7-methylguanosine mRNA capping,protein phosphorylation,cell cycle arrest,cell proliferation,androgen receptor signaling pathway,snRNA transcription from RNA polymerase II promoter,positive regulation of transcription, DNA-templated,positive regulation of transcription from RNA polymerase II promoter,protein stabilization,cell division
PR619 / BORT	Q8IVD9_K333_M1_0	Q8IVD9	GlyGly (K)	-1.95784	1.95784	0.000688664	0.000454453	NUDCD3	NudC domain-containing protein 3	NUDC3_HUMAN	8	0.257413	cytoplasm,cytoplasmic dynein complex	protein binding,unfolded protein binding	protein folding,developmental process,cilium morphogenesis,Requires Ontology
BORT / DMSO	Q9P2W9_K120_M1_0	Q9P2W9	GlyGly (K)	-1.18306	1.18306	0.000688828	0.000454536	STX18	Syntaxin-18	STX18_HUMAN	7	0.440416	Golgi membrane,endoplasmic reticulum,endoplasmic reticulum membrane,integral component of membrane,SNARE complex	SNAP receptor activity,protein binding,protein domain specific binding	intracellular protein transport,retrograde vesicle-mediated transport, Golgi to ER,membrane fusion,endoplasmic reticulum membrane organization,positive regulation of organelle assembly,positive regulation of ER to Golgi vesicle-mediated transport,regulation of Golgi organization
PR619 / BORT	P25705_K498_M1_0	P25705	GlyGly (K)	-3.97921	3.97921	0.000688915	0.000454568	ATP5F1A	ATP synthase subunit alpha, mitochondrial	ATPA_HUMAN	38	0.0634072	mitochondrion,mitochondrial inner membrane,mitochondrial proton-transporting ATP synthase complex,mitochondrial matrix,plasma membrane,membrane,extracellular matrix,myelin sheath,proton-transporting ATP synthase complex,proton-transporting ATP synthase complex, catalytic core F(1),extracellular exosome,COP9 signalosome	RNA binding,protein binding,ATP binding,transmembrane transporter activity,MHC class I protein binding,angiostatin binding,proton-transporting ATP synthase activity, rotational mechanism,ATPase activity	negative regulation of endothelial cell proliferation,lipid metabolic process,ATP biosynthetic process,cristae formation,mitochondrial ATP synthesis coupled proton transport,positive regulation of blood vessel endothelial cell migration,Requires Ontology
PR619 / BORT	P34932_K84_M1_0	P34932	GlyGly (K)	-5.8998	5.8998	0.000688985	0.000454575	HSPA4	Heat shock 70 kDa protein 4	HSP74_HUMAN	39	0.0167488	cytosol,extracellular exosome	protein binding,ATP binding	response to unfolded protein,protein import into mitochondrial outer membrane,chaperone-mediated protein complex assembly
BORT / DMSO	Q6P2E9_K359_M1_0	Q6P2E9	GlyGly (K)	3.37789	3.37789	0.000689	0.000454575	EDC4	Enhancer of mRNA-decapping protein 4	EDC4_HUMAN	6	10.3955	cytoplasmic mRNA processing body,nucleus,nucleoplasm,cytoplasm,cytosol,membrane,cytoplasmic ribonucleoprotein granule	protein binding	biological_process,deadenylation-independent decapping of nuclear-transcribed mRNA,exonucleolytic nuclear-transcribed mRNA catabolic process involved in deadenylation-dependent decay
BORT / DMSO	O43299_K178_M1_0	O43299	GlyGly (K)	4.1265	4.1265	0.000689073	0.000454598	AP5Z1	AP-5 complex subunit zeta-1	AP5Z1_HUMAN	3	17.4663	nucleus,nucleoplasm,cytoplasm,nuclear speck,AP-type membrane coat adaptor complex,AP-5 adaptor complex	protein binding	double-strand break repair via homologous recombination,protein transport,endosomal transport
BORT / DMSO	O60239_K415_M1_0	O60239	GlyGly (K)	1.08262	1.08262	0.0006892	0.000454657	SH3BP5	SH3 domain-binding protein 5	3BP5_HUMAN	7	2.11787	nucleoplasm,cytoplasm,mitochondrion,nuclear body	protein kinase inhibitor activity,protein binding,SH3 domain binding	signal transduction,intracellular signal transduction,negative regulation of protein tyrosine kinase activity
PR619 / BORT	O14559_K635_M1_0	O14559	GlyGly (K)	-2.16465	2.16465	0.000689596	0.000454893	ARHGAP33	Rho GTPase-activating protein 33	RHG33_HUMAN	6	0.223037	cytosol,plasma membrane,cell cortex,actin cytoskeleton,protein complex	GTPase activator activity,protein binding,protein kinase binding,phosphatidylinositol binding	small GTPase mediated signal transduction,protein transport,positive regulation of GTPase activity,regulation of small GTPase mediated signal transduction
BORT / DMSO	P54687_K28_M1_0	P54687	GlyGly (K)	2.70417	2.70417	0.000689719	0.000454949	BCAT1	Branched-chain-amino-acid aminotransferase, cytosolic	BCAT1_HUMAN	11	6.51682	mitochondrion,cytosol	branched-chain-amino-acid transaminase activity,identical protein binding,L-leucine transaminase activity,L-valine transaminase activity,L-isoleucine transaminase activity	G1/S transition of mitotic cell cycle,cell proliferation,branched-chain amino acid biosynthetic process,branched-chain amino acid catabolic process,leucine biosynthetic process,valine biosynthetic process
BORT / DMSO	Q96HU1_K730_M1_0	Q96HU1	GlyGly (K)	4.39253	4.39253	0.000690021	0.000455099	SGSM3	Small G protein signaling modulator 3	SGSM3_HUMAN	6	21.003	cytosol,gap junction,endomembrane system	GTPase activator activity,protein binding,Rab GTPase binding	intracellular protein transport,cell cycle arrest,regulation of vesicle fusion,regulation of Rab protein signal transduction,Rap protein signal transduction,positive regulation of GTPase activity,positive regulation of protein catabolic process,plasma membrane to endosome transport,activation of GTPase activity,regulation of cilium assembly
PR619 / BORT	Q9NXV2_K223_M1_0	Q9NXV2	GlyGly (K)	-3.13265	3.13265	0.000689996	0.000455099	KCTD5	BTB/POZ domain-containing protein KCTD5	KCTD5_HUMAN	4	0.114019	nucleus,cytosol,Cul3-RING ubiquitin ligase complex	protein binding,protein complex binding,identical protein binding,cullin family protein binding	viral process,proteasome-mediated ubiquitin-dependent protein catabolic process,protein homooligomerization
PR619 / DMSO	Q9BVL2_K291_M1_0	Q9BVL2	GlyGly (K)	0.390807	0.390807	0.000690343	0.000455286	NUP58	Nucleoporin p58/p45	NUP58_HUMAN	7	1.31113	nuclear envelope,nuclear pore,nuclear membrane,host cell	nucleocytoplasmic transporter activity,protein binding,nuclear localization sequence binding,structural constituent of nuclear pore	regulation of glycolytic process,mRNA export from nucleus,tRNA export from nucleus,protein import into nucleus,mitotic nuclear envelope disassembly,viral process,protein sumoylation,viral transcription,regulation of protein import into nucleus,protein homooligomerization,protein heterotetramerization,regulation of gene silencing by miRNA,protein heterotrimerization,intracellular transport of virus,regulation of cellular response to heat
PR619 / DMSO	Q9Y285_K315_M1_0	Q9Y285	GlyGly (K)	0.183366	0.183366	0.000690449	0.000455331	FARSA	Phenylalanine--tRNA ligase alpha subunit	SYFA_HUMAN	8	1.13553	cytoplasm,cytosol,phenylalanine-tRNA ligase complex,membrane	tRNA binding,RNA binding,phenylalanine-tRNA ligase activity,protein binding,ATP binding	tRNA aminoacylation for protein translation,phenylalanyl-tRNA aminoacylation,protein heterotetramerization
PR619 / BORT	Q9BVL2_K312_M1_0	Q9BVL2	GlyGly (K)	-4.09675	4.09675	0.000690661	0.000455446	NUP58	Nucleoporin p58/p45	NUP58_HUMAN	7	0.0584461	nuclear envelope,nuclear pore,nuclear membrane,host cell	nucleocytoplasmic transporter activity,protein binding,nuclear localization sequence binding,structural constituent of nuclear pore	regulation of glycolytic process,mRNA export from nucleus,tRNA export from nucleus,protein import into nucleus,mitotic nuclear envelope disassembly,viral process,protein sumoylation,viral transcription,regulation of protein import into nucleus,protein homooligomerization,protein heterotetramerization,regulation of gene silencing by miRNA,protein heterotrimerization,intracellular transport of virus,regulation of cellular response to heat
PR619 / DMSO	Q16531_K628_M1_0	Q16531	GlyGly (K)	1.72638	1.72638	0.000690791	0.000455481	DDB1	DNA damage-binding protein 1	DDB1_HUMAN	30	3.30896	nuclear chromosome, telomeric region,extracellular space,nucleus,nucleoplasm,cytoplasm,Cul4A-RING E3 ubiquitin ligase complex,Cul4B-RING E3 ubiquitin ligase complex,protein complex,extracellular exosome,Cul4-RING E3 ubiquitin ligase complex	DNA binding,protein binding,protein binding, bridging,protein complex binding,WD40-repeat domain binding,cullin family protein binding,damaged DNA binding	nucleotide-excision repair, DNA damage recognition,nucleotide-excision repair, DNA duplex unwinding,DNA repair,transcription-coupled nucleotide-excision repair,nucleotide-excision repair,nucleotide-excision repair, preincision complex stabilization,nucleotide-excision repair, preincision complex assembly,nucleotide-excision repair, DNA incision, 3'-to lesion,nucleotide-excision repair, DNA incision, 5'-to lesion,cellular response to DNA damage stimulus,proteasomal protein catabolic process,viral process,Wnt signaling pathway,protein ubiquitination,nucleotide-excision repair, DNA incision,histone H2A monoubiquitination,DNA damage response, detection of DNA damage,protein ubiquitination involved in ubiquitin-dependent protein catabolic process,negative regulation of apoptotic process,proteasome-mediated ubiquitin-dependent protein catabolic process,post-translational protein modification,positive regulation of viral genome replication,positive regulation of protein catabolic process,positive regulation by virus of viral protein levels in host cell,interaction with symbiont,global genome nucleotide-excision repair,UV-damage excision repair,regulation of mitotic cell cycle phase transition,positive regulation of viral release from host cell
PR619 / DMSO	Q16774_K147_M1_0	Q16774	GlyGly (K)	0.472802	0.472802	0.000690766	0.000455481	GUK1	Guanylate kinase	KGUA_HUMAN	3	1.3878	cytosol	guanylate kinase activity,ATP binding	purine nucleotide metabolic process,dGDP biosynthetic process,nucleobase-containing small molecule interconversion,GDP-mannose metabolic process,glycoprotein transport,ATP metabolic process,GMP metabolic process,dGMP metabolic process,dATP metabolic process,GDP biosynthetic process,nucleotide phosphorylation
PR619 / BORT	P49368_K502_M1_0	P49368	GlyGly (K)	-5.3613	5.3613	0.00069102	0.000455557	CCT3	T-complex protein 1 subunit gamma	TCPG_HUMAN	22	0.024327	zona pellucida receptor complex,cytosol,chaperonin-containing T-complex,cytoskeleton,microtubule,plasma membrane,myelin sheath,cell body,extracellular exosome	RNA binding,protein binding,ATP binding,protein binding involved in protein folding,unfolded protein binding	protein folding,'de novo' protein folding,binding of sperm to zona pellucida,positive regulation of telomere maintenance via telomerase,pore complex assembly,protein stabilization,chaperone-mediated protein folding,toxin transport,positive regulation of protein localization to Cajal body,positive regulation of telomerase RNA localization to Cajal body
PR619 / BORT	Q75T13_K517_M1_0	Q75T13	GlyGly (K)	-2.1282	2.1282	0.000690995	0.000455557	PGAP1	GPI inositol-deacylase	PGAP1_HUMAN	16	0.228743	endoplasmic reticulum,endoplasmic reticulum membrane,integral component of membrane	nuclease activity,hydrolase activity, acting on ester bonds,phosphoric ester hydrolase activity	sensory perception of sound,embryonic pattern specification,anterior/posterior axis specification,protein transport,myo-inositol transport,attachment of GPI anchor to protein,forebrain regionalization,nucleic acid phosphodiester bond hydrolysis
PR619 / BORT	Q75T13_C513_M1_1	Q75T13	Carbamidomethyl (C)	-2.1282	2.1282	0.000690995	0.000455557	PGAP1	GPI inositol-deacylase	PGAP1_HUMAN	16	0.228743	endoplasmic reticulum,endoplasmic reticulum membrane,integral component of membrane	nuclease activity,hydrolase activity, acting on ester bonds,phosphoric ester hydrolase activity	sensory perception of sound,embryonic pattern specification,anterior/posterior axis specification,protein transport,myo-inositol transport,attachment of GPI anchor to protein,forebrain regionalization,nucleic acid phosphodiester bond hydrolysis
PR619 / BORT	Q14203_K962_M1_0	Q14203	GlyGly (K)	-4.67435	4.67435	0.000691243	0.00045568	DCTN1	Dynactin subunit 1	DCTN1_HUMAN	21	0.0391635	kinetochore,spindle pole,nuclear envelope,cytoplasm,centrosome,centriole,spindle,cytosol,dynactin complex,microtubule,cell cortex,membrane,dynein complex,cell leading edge,microtubule plus-end,intermediate filament cytoskeleton,cell cortex region,Requires Ontology,retromer complex	motor activity,protein binding,microtubule binding,tubulin binding,protein kinase binding,dynein complex binding	G2/M transition of mitotic cell cycle,establishment of mitotic spindle orientation,mitotic cell cycle,ER to Golgi vesicle-mediated transport,nervous system development,regulation of G2/M transition of mitotic cell cycle,centriole-centriole cohesion,transport along microtubule,antigen processing and presentation of exogenous peptide antigen via MHC class II,positive regulation of microtubule polymerization,melanosome transport,microtubule anchoring at centrosome,IRE1-mediated unfolded protein response,retrograde transport, endosome to Golgi,nuclear envelope disassembly,cell division,regulation of mitotic spindle organization,positive regulation of microtubule nucleation,ciliary basal body docking,Requires Ontology
BORT / DMSO	Q14204_K3039_M1_0	Q14204	GlyGly (K)	4.77376	4.77376	0.000691396	0.000455756	DYNC1H1	Cytoplasmic dynein 1 heavy chain 1	DYHC1_HUMAN	251	27.3554	extracellular region,centrosome,cytosol,cytoplasmic dynein complex,microtubule,membrane,filopodium,extracellular matrix,azurophil granule lumen,extracellular exosome	RNA binding,protein binding,ATP binding,dynein light chain binding,dynein intermediate chain binding,dynein light intermediate chain binding,ATP-dependent microtubule motor activity, minus-end-directed	G2/M transition of mitotic cell cycle,ER to Golgi vesicle-mediated transport,mitotic spindle organization,sister chromatid cohesion,regulation of G2/M transition of mitotic cell cycle,antigen processing and presentation of exogenous peptide antigen via MHC class II,cytoplasmic microtubule organization,positive regulation of intracellular transport,cytoplasmic mRNA processing body assembly,stress granule assembly,neutrophil degranulation,establishment of spindle localization,cell division,regulation of mitotic spindle organization,minus-end-directed vesicle transport along microtubule,regulation of metaphase plate congression,ciliary basal body docking,Requires Ontology
BORT / DMSO	P61221_K343_M1_0	P61221	GlyGly (K)	3.67188	3.67188	0.000691476	0.000455778	ABCE1	ATP-binding cassette sub-family E member 1	ABCE1_HUMAN	16	12.7452	cytoplasm,mitochondrion,mitochondrial matrix,cytosol,membrane,eukaryotic translation initiation factor 3 complex	iron ion binding,protein binding,ATP binding,ATPase activity,ribosomal small subunit binding,endoribonuclease inhibitor activity	ribosomal subunit export from nucleus,translational initiation,translational termination,viral process,regulation of type I interferon-mediated signaling pathway,negative regulation of endoribonuclease activity
PR619 / BORT	Q9Y617_K300_M1_0	Q9Y617	GlyGly (K)	-5.22332	5.22332	0.000691506	0.000455778	PSAT1	Phosphoserine aminotransferase	SERC_HUMAN	17	0.0267684	cytoplasm,cytosol,extracellular exosome	O-phospho-L-serine:2-oxoglutarate aminotransferase activity	L-serine biosynthetic process,pyridoxine biosynthetic process
PR619 / DMSO	O60333_K1683_M1_0	O60333	GlyGly (K)	-0.850371	0.850371	0.000691723	0.000455827	KIF1B	Kinesin-like protein KIF1B	KIF1B_HUMAN	48	0.554642	mitochondrion,kinesin complex,microtubule,microtubule associated complex,cytoplasmic vesicle membrane,cytoplasmic vesicle,neuron projection,axon cytoplasm	microtubule motor activity,protein binding,ATP binding,microtubule binding,ATPase activity,kinesin binding,kinase binding,scaffold protein binding,ATP-dependent microtubule motor activity	apoptotic process,microtubule-based movement,neuron-neuron synaptic transmission,neuromuscular synaptic transmission,anterograde axonal transport,positive regulation of gene expression,cytoskeleton-dependent intracellular transport,lysosome localization,mitochondrion transport along microtubule,response to rotenone,cellular response to nerve growth factor stimulus,protein localization to cell periphery
PR619 / DMSO	O60337_C28_M2_1	O60337	Carbamidomethyl (C)	0.3111	0.3111	0.000691845	0.000455827	MARCHF6	E3 ubiquitin-protein ligase MARCHF6	MARH6_HUMAN	10	1.24065	ER ubiquitin ligase complex,endoplasmic reticulum,endoplasmic reticulum membrane,membrane,integral component of membrane,integral component of endoplasmic reticulum membrane,endoplasmic reticulum quality control compartment	ubiquitin-protein transferase activity,protein binding,zinc ion binding,enzyme binding,ubiquitin conjugating enzyme binding,ubiquitin protein ligase activity involved in ERAD pathway,ubiquitin-specific protease binding	proteasomal protein catabolic process,ER-associated ubiquitin-dependent protein catabolic process,ERAD pathway,protein K48-linked ubiquitination,endoplasmic reticulum mannose trimming
PR619 / DMSO	O60337_C26_M2_1	O60337	Carbamidomethyl (C)	0.3111	0.3111	0.000691845	0.000455827	MARCHF6	E3 ubiquitin-protein ligase MARCHF6	MARH6_HUMAN	10	1.24065	ER ubiquitin ligase complex,endoplasmic reticulum,endoplasmic reticulum membrane,membrane,integral component of membrane,integral component of endoplasmic reticulum membrane,endoplasmic reticulum quality control compartment	ubiquitin-protein transferase activity,protein binding,zinc ion binding,enzyme binding,ubiquitin conjugating enzyme binding,ubiquitin protein ligase activity involved in ERAD pathway,ubiquitin-specific protease binding	proteasomal protein catabolic process,ER-associated ubiquitin-dependent protein catabolic process,ERAD pathway,protein K48-linked ubiquitination,endoplasmic reticulum mannose trimming
PR619 / DMSO	O60337_K20_M1_0	O60337	GlyGly (K)	0.3111	0.3111	0.000691845	0.000455827	MARCHF6	E3 ubiquitin-protein ligase MARCHF6	MARH6_HUMAN	10	1.24065	ER ubiquitin ligase complex,endoplasmic reticulum,endoplasmic reticulum membrane,membrane,integral component of membrane,integral component of endoplasmic reticulum membrane,endoplasmic reticulum quality control compartment	ubiquitin-protein transferase activity,protein binding,zinc ion binding,enzyme binding,ubiquitin conjugating enzyme binding,ubiquitin protein ligase activity involved in ERAD pathway,ubiquitin-specific protease binding	proteasomal protein catabolic process,ER-associated ubiquitin-dependent protein catabolic process,ERAD pathway,protein K48-linked ubiquitination,endoplasmic reticulum mannose trimming
BORT / DMSO	O60502_K812_M1_0	O60502	GlyGly (K)	2.9856	2.9856	0.000691636	0.000455827	OGA	Protein O-GlcNAcase	OGA_HUMAN	28	7.92054	nucleus,cytosol,membrane	hyalurononglucosaminidase activity,beta-N-acetylglucosaminidase activity,Requires Ontology	N-acetylglucosamine metabolic process,protein O-linked glycosylation,glycoprotein catabolic process,protein deglycosylation
PR619 / BORT	Q00537_K431_M1_0	Q00537	GlyGly (K)	-2.90301	2.90301	0.000691832	0.000455827	CDK17	Cyclin-dependent kinase 17	CDK17_HUMAN	11	0.133693	nucleus,cytoplasm	protein kinase activity,protein binding,ATP binding,cyclin-dependent protein serine/threonine kinase activity	protein phosphorylation
BORT / DMSO	Q2KHT3_K532_M1_0	Q2KHT3	GlyGly (K)	3.78885	3.78885	0.000691758	0.000455827	CLEC16A	Protein CLEC16A	CL16A_HUMAN	6	13.8216	Golgi apparatus,cytosol,vesicle,endolysosome membrane	molecular_function	autophagy,cellular response to starvation,negative regulation of proteasomal ubiquitin-dependent protein catabolic process,negative regulation of autophagosome maturation,positive regulation of autophagosome maturation,negative regulation of macromitophagy,positive regulation of TORC1 signaling,negative regulation of macroautophagy by TORC1 signaling
BORT / DMSO	Q8IWV7_K812_M1_0	Q8IWV7	GlyGly (K)	3.95348	3.95348	0.000692008	0.000455859	UBR1	E3 ubiquitin-protein ligase UBR1	UBR1_HUMAN	23	15.4923	ubiquitin ligase complex,proteasome complex,cytoplasm,cytosol	protein binding,zinc ion binding,ubiquitin protein ligase activity,leucine binding	protein ubiquitination,negative regulation of TOR signaling,cellular response to leucine,ubiquitin-dependent protein catabolic process via the N-end rule pathway
PR619 / DMSO	Q8IYR6_K58_M1_0	Q8IYR6	GlyGly (K)	0.483106	0.483106	0.000691971	0.000455859	TMEFF1	Tomoregulin-1	TEFF1_HUMAN	6	1.39775	plasma membrane,integral component of membrane		multicellular organism development
PR619 / DMSO	Q8IYR6_C54_M1_1	Q8IYR6	Carbamidomethyl (C)	0.483106	0.483106	0.000691971	0.000455859	TMEFF1	Tomoregulin-1	TEFF1_HUMAN	6	1.39775	plasma membrane,integral component of membrane		multicellular organism development
PR619 / DMSO	P48729_K130_M1_0	P48729	GlyGly (K)	0.759643	0.759643	0.000692257	0.000455973	CSNK1A1	Casein kinase I isoform alpha	KC1A_HUMAN	14	1.69307	condensed chromosome kinetochore,centrosome,cytosol,cilium,membrane,nuclear speck,intracellular ribonucleoprotein complex,beta-catenin destruction complex,ciliary basal body,mRNA cleavage and polyadenylation specificity factor complex,keratin filament	protein kinase activity,protein serine/threonine kinase activity,protein binding,ATP binding,kinase activity	cell morphogenesis,protein phosphorylation,phagocytosis,Golgi organization,cell cycle,signal transduction,cell surface receptor signaling pathway,regulation of cell shape,Wnt signaling pathway,peptidyl-serine phosphorylation,positive regulation of proteasomal ubiquitin-dependent protein catabolic process,proteasome-mediated ubiquitin-dependent protein catabolic process,intermediate filament cytoskeleton organization,cell division,negative regulation of canonical Wnt signaling pathway,regulation of GTP binding,beta-catenin destruction complex assembly,beta-catenin destruction complex disassembly
PR619 / DMSO	P49588_C947_M1_1	P49588	Carbamidomethyl (C)	0.673879	0.673879	0.000692252	0.000455973	AARS1	Alanine--tRNA ligase, cytoplasmic	SYAC_HUMAN	21	1.59536	cytoplasm,cytosol,membrane,extracellular exosome,mitochondrion	tRNA binding,aminoacyl-tRNA editing activity,alanine-tRNA ligase activity,ATP binding,amino acid binding,metal ion binding	tRNA modification,tRNA aminoacylation for protein translation,alanyl-tRNA aminoacylation,tRNA processing,cerebellar Purkinje cell layer development,negative regulation of neuron apoptotic process,neuromuscular process controlling balance,Requires Ontology
PR619 / BORT	P08247_K168_M1_0	P08247	GlyGly (K)	-4.65764	4.65764	0.000692346	0.000455982	SYP	Synaptophysin	SYPH_HUMAN	10	0.0396198	synaptic vesicle,cell junction,integral component of synaptic vesicle membrane,neuromuscular junction,presynaptic membrane,neuron projection,terminal bouton,presynaptic active zone,excitatory synapse	cholesterol binding,SH2 domain binding,identical protein binding,protein self-association	endocytosis,synaptic vesicle maturation,regulation of neuronal synaptic plasticity,regulation of long-term neuronal synaptic plasticity,regulation of short-term neuronal synaptic plasticity,synaptic vesicle endocytosis,synaptic vesicle membrane organization,cellular response to organic substance,regulation of opioid receptor signaling pathway
BORT / DMSO	P28331_K298_M1_0	P28331	GlyGly (K)	-3.05858	3.05858	0.000692315	0.000455982	NDUFS1	NADH-ubiquinone oxidoreductase 75 kDa subunit, mitochondrial	NDUS1_HUMAN	12	0.120026	mitochondrion,mitochondrial respiratory chain complex I,mitochondrial intermembrane space,mitochondrial matrix,myelin sheath,plasma membrane respiratory chain complex I	protein binding,NADH dehydrogenase (ubiquinone) activity,electron carrier activity,metal ion binding,iron-sulfur cluster binding,2 iron, 2 sulfur cluster binding,4 iron, 4 sulfur cluster binding	mitochondrial electron transport, NADH to ubiquinone,apoptotic mitochondrial changes,mitochondrial respiratory chain complex I assembly,cellular respiration,ATP metabolic process,regulation of mitochondrial membrane potential,reactive oxygen species metabolic process
BORT / DMSO	Q99733_K146_M1_0	Q99733	GlyGly (K)	1.5331	1.5331	0.000692492	0.000456054	NAP1L4	Nucleosome assembly protein 1-like 4	NP1L4_HUMAN	8	2.89407	nucleus,cytoplasm	RNA binding,protein binding,nucleosome binding,unfolded protein binding	nucleosome assembly
PR619 / BORT	P82650_K211_M1_0	P82650	GlyGly (K)	-4.03488	4.03488	0.000692643	0.000456128	MRPS22	28S ribosomal protein S22, mitochondrial	RT22_HUMAN	4	0.0610069	mitochondrion,mitochondrial inner membrane,mitochondrial ribosome,mitochondrial small ribosomal subunit	structural constituent of ribosome	biological_process,mitochondrial translational elongation,mitochondrial translational termination
BORT / DMSO	P07197_K53_M1_0	P07197	GlyGly (K)	2.82915	2.82915	0.000692755	0.000456177	NEFM	Neurofilament medium polypeptide	NFM_HUMAN	64	7.10654	neurofilament,axon,intermediate filament cytoskeleton,neurofibrillary tangle	structural constituent of cytoskeleton,protein binding,microtubule binding	neurofilament bundle assembly,axon development
BORT / DMSO	Q5TF21_K879_M1_0	Q5TF21	GlyGly (K)	2.99687	2.99687	0.00069297	0.000456293	SOGA3	Protein SOGA3	SOGA3_HUMAN	14	7.98265	extracellular space,integral component of membrane		regulation of autophagy
BORT / DMSO	P23526_K186_M1_0	P23526	GlyGly (K)	4.23185	4.23185	0.000693061	0.000456317	AHCY	Adenosylhomocysteinase	SAHH_HUMAN	11	18.7895	nucleus,cytosol,melanosome,neuron projection,extracellular exosome	adenosylhomocysteinase activity,protein binding,adenyl nucleotide binding,identical protein binding,NAD binding	sulfur amino acid metabolic process,response to hypoxia,chronic inflammatory response to antigenic stimulus,one-carbon metabolic process,response to nutrient,S-adenosylhomocysteine catabolic process,methylation,S-adenosylmethionine cycle,circadian sleep/wake cycle,homocysteine biosynthetic process
BORT / DMSO	Q8N1G4_C224_M1_1	Q8N1G4	Carbamidomethyl (C)	5.77433	5.77433	0.000693082	0.000456317	LRRC47	Leucine-rich repeat-containing protein 47	LRC47_HUMAN	10	54.7326	phenylalanine-tRNA ligase complex	RNA binding,protein binding,phenylalanine-tRNA ligase activity	phenylalanyl-tRNA aminoacylation
BORT / DMSO	Q15555_K119_M1_0	Q15555	GlyGly (K)	3.96366	3.96366	0.00069338	0.000456469	MAPRE2	Microtubule-associated protein RP/EB family member 2	MARE2_HUMAN	21	15.6021	cytoplasm,microtubule cytoskeleton,microtubule plus-end	protein binding,microtubule binding,identical protein binding	cell cycle,signal transduction,cell proliferation,cell division
PR619 / BORT	Q9P2W9_K176_M1_0	Q9P2W9	GlyGly (K)	-4.0255	4.0255	0.000693389	0.000456469	STX18	Syntaxin-18	STX18_HUMAN	7	0.0614051	Golgi membrane,endoplasmic reticulum,endoplasmic reticulum membrane,integral component of membrane,SNARE complex	SNAP receptor activity,protein binding,protein domain specific binding	intracellular protein transport,retrograde vesicle-mediated transport, Golgi to ER,membrane fusion,endoplasmic reticulum membrane organization,positive regulation of organelle assembly,positive regulation of ER to Golgi vesicle-mediated transport,regulation of Golgi organization
PR619 / DMSO	Q9P260_M935_M1_2	Q9P260	Oxidation (M)	1.99723	1.99723	0.000693458	0.00045649	RELCH	RAB11-binding protein RELCH	RELCH_HUMAN	15	3.99233
BORT / DMSO	Q92499_K288_M1_0	Q92499	GlyGly (K)	5.92575	5.92575	0.000693533	0.000456514	DDX1	ATP-dependent RNA helicase DDX1	DDX1_HUMAN	23	60.7894	nucleus,nucleoplasm,nucleolus,cytoplasm,cytosol,cytoplasmic stress granule,membrane,intracellular ribonucleoprotein complex,cleavage body,tRNA-splicing ligase complex	DNA binding,chromatin binding,transcription cofactor activity,RNA binding,RNA helicase activity,double-stranded RNA binding,ATP-dependent RNA helicase activity,nuclease activity,exonuclease activity,protein binding,ATP binding,ATP-dependent helicase activity,poly(A) binding,DNA/RNA helicase activity	spliceosomal complex assembly,double-strand break repair,transcription, DNA-templated,regulation of transcription, DNA-templated,tRNA splicing, via endonucleolytic cleavage and ligation,regulation of translational initiation,multicellular organism development,response to virus,RNA secondary structure unwinding,DNA duplex unwinding,response to exogenous dsRNA,nucleic acid phosphodiester bond hydrolysis,protein localization to cytoplasmic stress granule
PR619 / DMSO	Q9Y4W2_K376_M1_0	Q9Y4W2	GlyGly (K)	1.27649	1.27649	0.000693777	0.00045665	LAS1L	Ribosomal biogenesis protein LAS1L	LAS1L_HUMAN	7	2.42248	nucleoplasm,nucleolus,cytoplasm,membrane,preribosome, large subunit precursor,MLL1 complex	RNA binding	maturation of 5.8S rRNA,maturation of LSU-rRNA,endonucleolytic cleavage involved in rRNA processing,chromatin organization,rRNA processing
BORT / DMSO	O95714_K3097_M1_0	O95714	GlyGly (K)	4.62613	4.62613	0.000693945	0.000456711	HERC2	E3 ubiquitin-protein ligase HERC2	HERC2_HUMAN	38	24.6947	nucleus,nucleoplasm,cytoplasm,mitochondrial inner membrane,centriole,membrane	ubiquitin-protein transferase activity,guanyl-nucleotide exchange factor activity,protein binding,zinc ion binding,ubiquitin protein ligase binding,SUMO binding,ubiquitin protein ligase activity	double-strand break repair via nonhomologous end joining,intracellular protein transport,cellular response to DNA damage stimulus,spermatogenesis,protein ubiquitination,proteasome-mediated ubiquitin-dependent protein catabolic process,regulation of molecular function
PR619 / BORT	Q13438_K641_M1_0	Q13438	GlyGly (K)	-2.76537	2.76537	0.000693937	0.000456711	OS9	Protein OS-9	OS9_HUMAN	6	0.147076	Hrd1p ubiquitin ligase complex,endoplasmic reticulum,endoplasmic reticulum lumen,endoplasmic reticulum membrane,endoplasmic reticulum quality control compartment	protease binding,protein binding,carbohydrate binding	protein targeting,protein retention in ER lumen,protein ubiquitination,ER-associated ubiquitin-dependent protein catabolic process,response to endoplasmic reticulum stress,protein ubiquitination involved in ubiquitin-dependent protein catabolic process,transmembrane transport,negative regulation of retrograde protein transport, ER to cytosol,endoplasmic reticulum mannose trimming
BORT / DMSO	O15075_K180_M1_0	O15075	GlyGly (K)	3.41798	3.41798	0.000694112	0.000456795	DCLK1	Serine/threonine-protein kinase DCLK1	DCLK1_HUMAN	20	10.6884	intracellular,integral component of plasma membrane,postsynaptic density	protein kinase activity,protein serine/threonine kinase activity,receptor signaling protein activity,ATP binding	neuron migration,protein phosphorylation,nervous system development,central nervous system development,response to virus,endosomal transport,peptidyl-serine phosphorylation,peptidyl-threonine phosphorylation,central nervous system projection neuron axonogenesis,forebrain development,intracellular signal transduction,axon extension,neuron projection morphogenesis,dendrite morphogenesis,negative regulation of protein localization to nucleus
PR619 / BORT	O15144_K295_M1_0	O15144	GlyGly (K)	-1.54499	1.54499	0.000694159	0.000456801	ARPC2	Actin-related protein 2/3 complex subunit 2	ARPC2_HUMAN	17	0.342698	endosome,cytosol,Arp2/3 protein complex,focal adhesion,actin cytoskeleton,cell leading edge,muscle cell projection membrane,neuron projection,synapse,extracellular exosome	structural constituent of cytoskeleton,protein binding,actin filament binding	movement of cell or subcellular component,positive regulation of lamellipodium assembly,actin filament polymerization,Arp2/3 complex-mediated actin nucleation,Fc-gamma receptor signaling pathway involved in phagocytosis,ephrin receptor signaling pathway,membrane organization,positive regulation of substrate adhesion-dependent cell spreading
BORT / DMSO	Q92540_K132_M1_0	Q92540	GlyGly (K)	4.15406	4.15406	0.000694469	0.00045698	SMG7	Protein SMG7	SMG7_HUMAN	12	17.8032	nucleus,telomerase holoenzyme complex,cytoplasm,cytosol,intermediate filament cytoskeleton	ribonuclease activity,protein binding,telomeric DNA binding,ribonucleoprotein complex binding,protein phosphatase 2A binding,telomerase RNA binding	nuclear-transcribed mRNA catabolic process, nonsense-mediated decay,mRNA export from nucleus,telomere maintenance via telomerase,regulation of dephosphorylation,regulation of RNA stability,RNA phosphodiester bond hydrolysis
PR619 / DMSO	P50991_C221_M1_1	P50991	Carbamidomethyl (C)	0.671574	0.671574	0.000694797	0.000457089	CCT4	T-complex protein 1 subunit delta	TCPD_HUMAN	18	1.59281	zona pellucida receptor complex,nucleoplasm,centrosome,cytosol,chaperonin-containing T-complex,microtubule,melanosome,cell projection,cell body,extracellular exosome	RNA binding,protein binding,ATP binding,protein binding involved in protein folding,unfolded protein binding	protein folding,'de novo' protein folding,binding of sperm to zona pellucida,positive regulation of telomere maintenance via telomerase,protein stabilization,positive regulation of telomerase activity,chaperone-mediated protein folding,scaRNA localization to Cajal body,toxin transport,positive regulation of establishment of protein localization to telomere,positive regulation of protein localization to Cajal body,positive regulation of telomerase RNA localization to Cajal body
PR619 / DMSO	P50991_K213_M1_0	P50991	GlyGly (K)	0.671574	0.671574	0.000694797	0.000457089	CCT4	T-complex protein 1 subunit delta	TCPD_HUMAN	18	1.59281	zona pellucida receptor complex,nucleoplasm,centrosome,cytosol,chaperonin-containing T-complex,microtubule,melanosome,cell projection,cell body,extracellular exosome	RNA binding,protein binding,ATP binding,protein binding involved in protein folding,unfolded protein binding	protein folding,'de novo' protein folding,binding of sperm to zona pellucida,positive regulation of telomere maintenance via telomerase,protein stabilization,positive regulation of telomerase activity,chaperone-mediated protein folding,scaRNA localization to Cajal body,toxin transport,positive regulation of establishment of protein localization to telomere,positive regulation of protein localization to Cajal body,positive regulation of telomerase RNA localization to Cajal body
BORT / DMSO	P51114_C211_M1_1	P51114	Carbamidomethyl (C)	1.93053	1.93053	0.000694824	0.000457089	FXR1	Fragile X mental retardation syndrome-related protein 1	FXR1_HUMAN	7	3.81196	nucleolus,cytoplasm,cytosol,polysome,membrane,axon,ribonucleoprotein granule,costamere,dendritic spine,perinuclear region of cytoplasm	G-quadruplex RNA binding,RNA binding,mRNA binding,mRNA 3'-UTR binding,protein binding,RNA strand annealing activity,protein homodimerization activity,protein heterodimerization activity	apoptotic process,muscle organ development,negative regulation of translation,cell differentiation,positive regulation of gene silencing by miRNA
BORT / DMSO	P51114_K207_M1_0	P51114	GlyGly (K)	1.93053	1.93053	0.000694824	0.000457089	FXR1	Fragile X mental retardation syndrome-related protein 1	FXR1_HUMAN	7	3.81196	nucleolus,cytoplasm,cytosol,polysome,membrane,axon,ribonucleoprotein granule,costamere,dendritic spine,perinuclear region of cytoplasm	G-quadruplex RNA binding,RNA binding,mRNA binding,mRNA 3'-UTR binding,protein binding,RNA strand annealing activity,protein homodimerization activity,protein heterodimerization activity	apoptotic process,muscle organ development,negative regulation of translation,cell differentiation,positive regulation of gene silencing by miRNA
PR619 / DMSO	Q96FJ2_K36_M1_0	Q96FJ2	GlyGly (K)	-0.83666	0.83666	0.000694814	0.000457089	DYNLL2	Dynein light chain 2, cytoplasmic	DYL2_HUMAN	2	0.559938	nucleus,mitochondrion,centrosome,cytosol,cytoplasmic dynein complex,microtubule,plasma membrane,cilium,membrane,myosin complex,myosin V complex,ciliary tip	protein binding,cytoskeletal protein binding,protein homodimerization activity,dynein intermediate chain binding,protein heterodimerization activity,dynein light intermediate chain binding,scaffold protein binding,ATP-dependent microtubule motor activity, plus-end-directed	ER to Golgi vesicle-mediated transport,sister chromatid cohesion,transport along microtubule,macroautophagy,antigen processing and presentation of exogenous peptide antigen via MHC class II,intraciliary transport involved in cilium morphogenesis,cilium morphogenesis,positive regulation of protein insertion into mitochondrial membrane involved in apoptotic signaling pathway,positive regulation of ATP-dependent microtubule motor activity, plus-end-directed
PR619 / DMSO	Q01581_K305_M1_0	Q01581	GlyGly (K)	1.23551	1.23551	0.000695029	0.000457199	HMGCS1	Hydroxymethylglutaryl-CoA synthase, cytoplasmic	HMCS1_HUMAN	23	2.35465	cytoplasm,cytosol	hydroxymethylglutaryl-CoA synthase activity,drug binding,isomerase activity,protein homodimerization activity,organic acid binding	liver development,lipid metabolic process,cholesterol biosynthetic process,brain development,isoprenoid biosynthetic process,male gonad development,response to low light intensity stimulus,response to purine-containing compound,regulation of lipid metabolic process,response to vitamin E,response to drug,regulation of cholesterol biosynthetic process,response to tellurium ion,cellular response to follicle-stimulating hormone stimulus,cellular response to cholesterol,cellular response to low-density lipoprotein particle stimulus
PR619 / DMSO	P17987_M44_M1_2	P17987	Oxidation (M)	-1.70852	1.70852	0.000695141	0.000457223	TCP1	T-complex protein 1 subunit alpha	TCPA_HUMAN	30	0.305974	pericentriolar material,acrosomal vesicle,zona pellucida receptor complex,nuclear heterochromatin,Golgi apparatus,centrosome,cytosol,chaperonin-containing T-complex,microtubule,myelin sheath,cell body,extracellular exosome	RNA binding,protein binding,ATP binding,ubiquitin protein ligase binding,protein binding involved in protein folding,unfolded protein binding	protein folding,'de novo' protein folding,tubulin complex assembly,binding of sperm to zona pellucida,positive regulation of telomere maintenance via telomerase,interleukin-12-mediated signaling pathway,translocation of peptides or proteins into host cell cytoplasm,protein stabilization,positive regulation of telomerase activity,chaperone-mediated protein folding,scaRNA localization to Cajal body,toxin transport,positive regulation of establishment of protein localization to telomere,positive regulation of protein localization to Cajal body,positive regulation of telomerase RNA localization to Cajal body,regulation of macrophage apoptotic process
PR619 / DMSO	Q12893_K289_M1_0	Q12893	GlyGly (K)	4.29845	4.29845	0.000695137	0.000457223	TMEM115	Transmembrane protein 115	TM115_HUMAN	2	19.6772	Golgi membrane,nucleus,Golgi apparatus,integral component of membrane,Golgi cisterna membrane,Golgi transport complex	molecular_function,protein binding,identical protein binding	protein glycosylation,ER to Golgi vesicle-mediated transport,retrograde vesicle-mediated transport, Golgi to ER,negative regulation of cell proliferation,protein transport
PR619 / BORT	P49368_K222_M1_0	P49368	GlyGly (K)	-4.26159	4.26159	0.000695214	0.000457246	CCT3	T-complex protein 1 subunit gamma	TCPG_HUMAN	22	0.0521355	zona pellucida receptor complex,cytosol,chaperonin-containing T-complex,cytoskeleton,microtubule,plasma membrane,myelin sheath,cell body,extracellular exosome	RNA binding,protein binding,ATP binding,protein binding involved in protein folding,unfolded protein binding	protein folding,'de novo' protein folding,binding of sperm to zona pellucida,positive regulation of telomere maintenance via telomerase,pore complex assembly,protein stabilization,chaperone-mediated protein folding,toxin transport,positive regulation of protein localization to Cajal body,positive regulation of telomerase RNA localization to Cajal body
BORT / DMSO	Q96S38_K309_M1_0	Q96S38	GlyGly (K)	3.98843	3.98843	0.000695329	0.000457296	RPS6KC1	Ribosomal protein S6 kinase delta-1	KS6C1_HUMAN	5	15.8722	early endosome,membrane	protein serine/threonine kinase activity,protein binding,ATP binding,phosphatidylinositol binding	protein phosphorylation,signal transduction
BORT / DMSO	Q9H2B2_K328_M1_0	Q9H2B2	GlyGly (K)	5.37577	5.37577	0.000695375	0.000457302	SYT4	Synaptotagmin-4	SYT4_HUMAN	16	41.5211	plasma membrane,cell junction,integral component of Golgi membrane,integral component of synaptic vesicle membrane,axon,dendrite,dense core granule membrane,neuronal cell body,intracellular membrane-bounded organelle,neuron projection terminus,perinuclear region of cytoplasm,astrocyte projection,microvesicle	phosphatidylserine binding,protein binding,syntaxin-1 binding,syntaxin binding,clathrin binding,syntaxin-3 binding,protein homodimerization activity,protein heterodimerization activity,calcium ion binding,calcium-dependent phospholipid binding	vesicle fusion,brain development,memory,positive regulation of glutamate secretion,regulation of dopamine secretion,regulation of endocytosis,negative regulation of vesicle fusion,negative regulation of catecholamine secretion,negative regulation of calcium ion-dependent exocytosis,positive regulation of calcium ion-dependent exocytosis,negative regulation of neurotransmitter secretion,negative regulation of short-term neuronal synaptic plasticity,calcium ion-regulated exocytosis of neurotransmitter,negative regulation of protein secretion,vesicle fusion with vesicle,secretory granule maturation,positive regulation of dendrite extension,negative regulation of retrograde trans-synaptic signaling by neuropeptide,regulation of calcium ion-dependent exocytosis
BORT / DMSO	Q8IWR0_K962_M1_0	Q8IWR0	GlyGly (K)	2.1886	2.1886	0.00069548	0.000457346	ZC3H7A	Zinc finger CCCH domain-containing protein 7A	Z3H7A_HUMAN	12	4.55864	nucleus	RNA binding,miRNA binding,metal ion binding	posttranscriptional regulation of gene expression,production of miRNAs involved in gene silencing by miRNA
PR619 / BORT	Q9BXS5_K326_M1_0	Q9BXS5	GlyGly (K)	2.09098	2.09098	0.000695561	0.000457374	AP1M1	AP-1 complex subunit mu-1	AP1M1_HUMAN	12	4.26036	Golgi membrane,lysosomal membrane,cytosol,plasma membrane,membrane,clathrin adaptor complex,cytoplasmic vesicle membrane,clathrin-coated endocytic vesicle membrane,trans-Golgi network membrane,specific granule membrane,extracellular exosome	protein binding	intracellular protein transport,antigen processing and presentation of exogenous peptide antigen via MHC class II,melanosome organization,endosome to melanosome transport,neutrophil degranulation,regulation of defense response to virus by virus
PR619 / BORT	P40227_K530_M1_0	P40227	GlyGly (K)	-1.0254	1.0254	0.00069562	0.000457388	CCT6A	T-complex protein 1 subunit zeta	TCPZ_HUMAN	27	0.491275	cytoplasm,cytosol,chaperonin-containing T-complex,microtubule,extracellular matrix,extracellular exosome	RNA binding,protein binding,ATP binding,protein binding involved in protein folding,unfolded protein binding,WD40-repeat domain binding	protein folding,'de novo' protein folding,positive regulation of telomere maintenance via telomerase,protein stabilization,chaperone-mediated protein folding,positive regulation of establishment of protein localization to telomere,positive regulation of protein localization to Cajal body,positive regulation of telomerase RNA localization to Cajal body
PR619 / BORT	P49411_C290_M1_1	P49411	Carbamidomethyl (C)	-3.11555	3.11555	0.000695769	0.000457411	TUFM	Elongation factor Tu, mitochondrial	EFTU_HUMAN	14	0.115378	mitochondrion,mitochondrial inner membrane,membrane,mitochondrial nucleoid,myelin sheath,extracellular exosome	RNA binding,translation elongation factor activity,GTPase activity,protein binding,GTP binding	translational elongation,response to ethanol
PR619 / BORT	P49411_K286_M1_0	P49411	GlyGly (K)	-3.11555	3.11555	0.000695769	0.000457411	TUFM	Elongation factor Tu, mitochondrial	EFTU_HUMAN	14	0.115378	mitochondrion,mitochondrial inner membrane,membrane,mitochondrial nucleoid,myelin sheath,extracellular exosome	RNA binding,translation elongation factor activity,GTPase activity,protein binding,GTP binding	translational elongation,response to ethanol
PR619 / BORT	Q96B67_K259_M1_0	Q96B67	GlyGly (K)	-5.07101	5.07101	0.000695711	0.000457411	ARRDC3	Arrestin domain-containing protein 3	ARRD3_HUMAN	3	0.0297492	lysosome,endosome,early endosome,plasma membrane	protein binding,beta-3 adrenergic receptor binding	temperature homeostasis,negative regulation of heat generation,skin development,negative regulation of multicellular organismal metabolic process,positive regulation of ubiquitin-protein transferase activity,fat pad development,positive regulation of adrenergic receptor signaling pathway,negative regulation of locomotion involved in locomotory behavior
PR619 / BORT	Q9UNM6_K347_M1_0	Q9UNM6	GlyGly (K)	-3.89428	3.89428	0.000695824	0.000457422	PSMD13	26S proteasome non-ATPase regulatory subunit 13	PSD13_HUMAN	20	0.0672519	proteasome complex,extracellular region,nucleus,nucleoplasm,cytosol,proteasome regulatory particle,proteasome regulatory particle, lid subcomplex,membrane,proteasome accessory complex,secretory granule lumen,extracellular exosome,ficolin-1-rich granule lumen	structural molecule activity	MAPK cascade,protein polyubiquitination,stimulatory C-type lectin receptor signaling pathway,antigen processing and presentation of exogenous peptide antigen via MHC class I, TAP-dependent,ubiquitin-dependent protein catabolic process,regulation of cellular amino acid metabolic process,meiosis I,negative regulation of G2/M transition of mitotic cell cycle,protein deubiquitination,anaphase-promoting complex-dependent catabolic process,SCF-dependent proteasomal ubiquitin-dependent protein catabolic process,tumor necrosis factor-mediated signaling pathway,NIK/NF-kappaB signaling,Fc-epsilon receptor signaling pathway,proteasome-mediated ubiquitin-dependent protein catabolic process,proteasome assembly,neutrophil degranulation,regulation of mRNA stability,post-translational protein modification,T cell receptor signaling pathway,negative regulation of ubiquitin-protein ligase activity involved in mitotic cell cycle,positive regulation of ubiquitin-protein ligase activity involved in regulation of mitotic cell cycle transition,transmembrane transport,Wnt signaling pathway, planar cell polarity pathway,regulation of transcription from RNA polymerase II promoter in response to hypoxia,negative regulation of canonical Wnt signaling pathway,positive regulation of canonical Wnt signaling pathway,regulation of hematopoietic stem cell differentiation
PR619 / DMSO	P34903_K229_M1_0	P34903	GlyGly (K)	-0.961599	0.961599	0.000695863	0.000457422	GABRA3	Gamma-aminobutyric acid receptor subunit alpha-3	GBRA3_HUMAN	4	0.513487	plasma membrane,integral component of plasma membrane,cell junction,chloride channel complex,postsynaptic membrane,GABA-A receptor complex	extracellular ligand-gated ion channel activity,chloride channel activity,protein binding,benzodiazepine receptor activity,GABA-A receptor activity	transport,gamma-aminobutyric acid signaling pathway,chloride transmembrane transport
PR619 / DMSO	Q9UHQ9_K167_M1_0	Q9UHQ9	GlyGly (K)	0.822125	0.822125	0.000696066	0.000457531	CYB5R1	NADH-cytochrome b5 reductase 1	NB5R1_HUMAN	11	1.76801	mitochondrion,endoplasmic reticulum membrane,plasma membrane,membrane,integral component of membrane,platelet alpha granule membrane,extracellular exosome	cytochrome-b5 reductase activity, acting on NAD(P)H,protein binding,oxidoreductase activity	platelet degranulation,bicarbonate transport,sterol biosynthetic process,oxidation-reduction process,positive regulation of protein targeting to mitochondrion
BORT / DMSO	P46459_K555_M1_0	P46459	GlyGly (K)	4.93941	4.93941	0.00069612	0.000457542	NSF	Vesicle-fusing ATPase	NSF_HUMAN	16	30.6839	Golgi membrane,lysosomal membrane,Golgi stack,cytosol,plasma membrane,postsynaptic density,dendritic shaft,myelin sheath,extracellular exosome	SNARE binding,protein binding,ATP binding,ATPase activity,syntaxin-1 binding,Rab GTPase binding,protein kinase binding,PDZ domain binding,protein complex binding,ionotropic glutamate receptor binding,ATPase activity, coupled,metal ion binding	positive regulation of receptor recycling,potassium ion transport,intracellular protein transport,exocytosis,ER to Golgi vesicle-mediated transport,retrograde vesicle-mediated transport, Golgi to ER,vesicle-mediated transport,regulation of exocytosis,SNARE complex disassembly,plasma membrane fusion,positive regulation of protein catabolic process,COPII vesicle coating
PR619 / BORT	P15104_K11_M1_0	P15104	GlyGly (K)	-3.78249	3.78249	0.000696358	0.000457623	GLUL	Glutamine synthetase	GLNA_HUMAN	6	0.0726704	nucleus,mitochondrion,rough endoplasmic reticulum,cytosol,perikaryon,myelin sheath,protein complex,axon terminus,extracellular exosome,glial cell projection	magnesium ion binding,glutamate decarboxylase activity,glutamate-ammonia ligase activity,protein binding,ATP binding,glutamate binding,manganese ion binding,identical protein binding,dynein light chain binding	neurotransmitter uptake,glutamate catabolic process,glutamine biosynthetic process,cell proliferation,cellular amino acid biosynthetic process,cellular response to starvation,response to glucose,ammonia assimilation cycle,positive regulation of insulin secretion,positive regulation of epithelial cell proliferation,protein homooligomerization,positive regulation of synaptic transmission, glutamatergic
BORT / DMSO	P28838_K356_M1_0	P28838	GlyGly (K)	1.5125	1.5125	0.00069633	0.000457623	LAP3	Cytosol aminopeptidase	AMPL_HUMAN	9	2.85304	nucleus,nucleoplasm,mitochondrion,trans-Golgi network,cytosol,focal adhesion,midbody,extracellular exosome	aminopeptidase activity,metalloexopeptidase activity,manganese ion binding	proteolysis
PR619 / DMSO	Q9UQ80_K199_M1_0	Q9UQ80	GlyGly (K)	0.377842	0.377842	0.000696354	0.000457623	PA2G4	Proliferation-associated protein 2G4	PA2G4_HUMAN	6	1.2994	extracellular region,nucleus,nucleolus,cytoplasm,membrane,intracellular ribonucleoprotein complex,azurophil granule lumen,extracellular exosome	DNA binding,transcription factor activity, sequence-specific DNA binding,RNA binding,protein binding,ubiquitin protein ligase binding	transcription, DNA-templated,rRNA processing,regulation of translation,cell cycle arrest,cell proliferation,negative regulation of apoptotic process,neutrophil degranulation,positive regulation of cell differentiation,negative regulation of transcription, DNA-templated
PR619 / BORT	O94829_K42_M1_0	O94829	GlyGly (K)	-4.71424	4.71424	0.000696481	0.000457679	IPO13	Importin-13	IPO13_HUMAN	5	0.0380954	cytoplasm,nuclear membrane	protein binding,nuclear localization sequence binding,Ran GTPase binding,protein transporter activity	protein import into nucleus,intracellular protein transport
BORT / DMSO	Q5TC12_K131_M1_0	Q5TC12	GlyGly (K)	4.59558	4.59558	0.000696524	0.000457682	ATPAF1	ATP synthase mitochondrial F1 complex assembly factor 1	ATPF1_HUMAN	1	24.1772	mitochondrion	protein binding	mitochondrial proton-transporting ATP synthase complex assembly
BORT / DMSO	P42704_M1177_M1_2	P42704	Oxidation (M)	-1.58736	1.58736	0.000696574	0.00045769	LRPPRC	Leucine-rich PPR motif-containing protein, mitochondrial	LPPRC_HUMAN	13	0.332781	condensed nuclear chromosome,nucleus,nuclear inner membrane,nuclear outer membrane,nucleoplasm,mitochondrion,cytoskeleton,microtubule,membrane,intracellular ribonucleoprotein complex,mitochondrial nucleoid,perinuclear region of cytoplasm	single-stranded DNA binding,RNA binding,endonuclease activity,protein binding,microtubule binding,ubiquitin protein ligase binding,beta-tubulin binding,actin filament binding	negative regulation of mitochondrial RNA catabolic process,transcription, DNA-templated,regulation of transcription, DNA-templated,RNA modification,mitochondrion transport along microtubule,mRNA transport,regulation of mitochondrial translation,nucleic acid phosphodiester bond hydrolysis
BORT / DMSO	O00330_K120_M1_0	O00330	GlyGly (K)	3.53243	3.53243	0.000697077	0.000457995	PDHX	Pyruvate dehydrogenase protein X component, mitochondrial	ODPX_HUMAN	4	11.5709	mitochondrial matrix,pyruvate dehydrogenase complex	protein binding,transferase activity, transferring acyl groups,pyruvate dehydrogenase (NAD+) activity	pyruvate metabolic process,regulation of acetyl-CoA biosynthetic process from pyruvate,cellular nitrogen compound metabolic process,mitochondrial acetyl-CoA biosynthetic process from pyruvate
PR619 / BORT	P40227_K138_M1_0	P40227	GlyGly (K)	-3.6582	3.6582	0.000697168	0.00045803	CCT6A	T-complex protein 1 subunit zeta	TCPZ_HUMAN	27	0.0792085	cytoplasm,cytosol,chaperonin-containing T-complex,microtubule,extracellular matrix,extracellular exosome	RNA binding,protein binding,ATP binding,protein binding involved in protein folding,unfolded protein binding,WD40-repeat domain binding	protein folding,'de novo' protein folding,positive regulation of telomere maintenance via telomerase,protein stabilization,chaperone-mediated protein folding,positive regulation of establishment of protein localization to telomere,positive regulation of protein localization to Cajal body,positive regulation of telomerase RNA localization to Cajal body
BORT / DMSO	O43143_K132_M1_0	O43143	GlyGly (K)	5.27247	5.27247	0.000697278	0.000458077	DHX15	Pre-mRNA-splicing factor ATP-dependent RNA helicase DHX15	DHX15_HUMAN	17	38.6521	nucleus,nucleoplasm,U12-type spliceosomal complex,nucleolus,cytoplasm,nuclear speck,U2-type post-mRNA release spliceosomal complex	RNA binding,RNA helicase activity,double-stranded RNA binding,ATP-dependent RNA helicase activity,protein binding,ATP binding	mRNA splicing, via spliceosome,mRNA processing,RNA splicing,response to toxic substance,response to alkaloid
BORT / DMSO	P40926_K239_M1_0	P40926	GlyGly (K)	4.76045	4.76045	0.000697316	0.000458078	MDH2	Malate dehydrogenase, mitochondrial	MDHM_HUMAN	12	27.1044	nucleus,mitochondrion,mitochondrial inner membrane,mitochondrial matrix,myelin sheath,extracellular exosome	RNA binding,L-malate dehydrogenase activity,protein self-association,malate dehydrogenase (NADP+) activity	gluconeogenesis,tricarboxylic acid cycle,oxaloacetate metabolic process,malate metabolic process,internal protein amino acid acetylation,NADH metabolic process,aerobic respiration
PR619 / BORT	Q9Y230_K279_M1_0	Q9Y230	GlyGly (K)	-4.35837	4.35837	0.000697578	0.000458225	RUVBL2	RuvB-like 2	RUVB2_HUMAN	19	0.0487528	Swr1 complex,intracellular,nucleus,nucleoplasm,nuclear euchromatin,centrosome,cytosol,membrane,nuclear matrix,intracellular ribonucleoprotein complex,Ino80 complex,NuA4 histone acetyltransferase complex,extracellular exosome,MLL1 complex,R2TP complex	RNA polymerase II core promoter sequence-specific DNA binding,RNA polymerase II distal enhancer sequence-specific DNA binding,TFIID-class transcription factor binding,DNA helicase activity,ATP-dependent DNA helicase activity,protein binding,ATP binding,chromatin DNA binding,identical protein binding,protein homodimerization activity,ATP-dependent 5'-3' DNA helicase activity,ADP binding,unfolded protein binding,ATPase binding,ATPase activity	box C/D snoRNP assembly,DNA repair,DNA recombination,chromatin remodeling,transcription, DNA-templated,protein folding,DNA duplex unwinding,cellular response to UV,positive regulation of histone acetylation,regulation of growth,histone H4 acetylation,histone H2A acetylation,positive regulation of transcription from RNA polymerase II promoter,establishment of protein localization to chromatin,cellular response to estradiol stimulus,transcriptional activation by promoter-enhancer looping,negative regulation of estrogen receptor binding,positive regulation of telomerase RNA localization to Cajal body
PR619 / DMSO	O94805_K109_M1_0	O94805	GlyGly (K)	2.46576	2.46576	0.000697617	0.000458225	ACTL6B	Actin-like protein 6B	ACL6B_HUMAN	9	5.52417	nucleus,nucleolus,SWI/SNF complex,nBAF complex	transcription coactivator activity,structural constituent of cytoskeleton	chromatin organization,chromatin remodeling,transcription, DNA-templated,regulation of transcription from RNA polymerase II promoter,cytoskeleton organization,chromatin modification,spinal cord development
PR619 / DMSO	P63165_K25_M1_0	P63165	GlyGly (K)	1.48458	1.48458	0.000697853	0.000458305	SUMO1	Small ubiquitin-related modifier 1	SUMO1_HUMAN	6	2.79835	heterochromatin,fibrillar center,XY body,nucleus,nuclear pore,nucleoplasm,nucleolus,cytoplasm,plasma membrane,nuclear body,PML body,nuclear speck,dendrite,SUMO activating enzyme complex,nuclear membrane,synapse,nuclear stress granule,voltage-gated potassium channel complex	transcription corepressor binding,RNA binding,protein binding,protein C-terminus binding,transcription factor binding,potassium channel regulator activity,SUMO transferase activity,enzyme binding,protein binding, bridging,protein tag,ubiquitin protein ligase binding,glucocorticoid receptor binding,small protein activating enzyme binding	negative regulation of transcription from RNA polymerase II promoter,DNA repair,double-strand break repair via nonhomologous end joining,viral process,protein sumoylation,PML body organization,positive regulation of protein complex assembly,positive regulation of proteasomal ubiquitin-dependent protein catabolic process,regulation of protein localization,cellular response to heat,negative regulation of DNA binding,negative regulation of sequence-specific DNA binding transcription factor activity,negative regulation of action potential,negative regulation of transcription, DNA-templated,protein stabilization,palate development,regulation of interferon-gamma-mediated signaling pathway,global genome nucleotide-excision repair,cellular response to cadmium ion,regulation of cardiac muscle cell contraction,protein localization to nuclear pore,positive regulation of calcium-transporting ATPase activity,negative regulation of delayed rectifier potassium channel activity
BORT / DMSO	Q99798_K717_M1_0	Q99798	GlyGly (K)	5.00035	5.00035	0.000697841	0.000458305	ACO2	Aconitate hydratase, mitochondrial	ACON_HUMAN	19	32.0077	mitochondrion,mitochondrial matrix,myelin sheath	aconitate hydratase activity,iron ion binding,3 iron, 4 sulfur cluster binding,4 iron, 4 sulfur cluster binding	liver development,generation of precursor metabolites and energy,tricarboxylic acid cycle,citrate metabolic process,isocitrate metabolic process,response to isolation stress
PR619 / DMSO	Q9HBM0_K40_M1_0	Q9HBM0	GlyGly (K)	1.64482	1.64482	0.000697826	0.000458305	VEZT	Vezatin	VEZA_HUMAN	6	3.12709	acrosomal vesicle,nucleoplasm,cytosol,plasma membrane,adherens junction,integral component of membrane	myosin binding	cell-cell adhesion
BORT / DMSO	O00231_K32_M1_0	O00231	GlyGly (K)	4.46208	4.46208	0.00069804	0.000458403	PSMD11	26S proteasome non-ATPase regulatory subunit 11	PSD11_HUMAN	4	22.0405	proteasome complex,extracellular region,nucleus,nucleoplasm,cytosol,proteasome regulatory particle, lid subcomplex,membrane,proteasome accessory complex,secretory granule lumen,extracellular exosome,ficolin-1-rich granule lumen	structural molecule activity,protein binding	MAPK cascade,protein polyubiquitination,stimulatory C-type lectin receptor signaling pathway,antigen processing and presentation of exogenous peptide antigen via MHC class I, TAP-dependent,ubiquitin-dependent protein catabolic process,regulation of cellular amino acid metabolic process,negative regulation of G2/M transition of mitotic cell cycle,protein deubiquitination,anaphase-promoting complex-dependent catabolic process,SCF-dependent proteasomal ubiquitin-dependent protein catabolic process,tumor necrosis factor-mediated signaling pathway,NIK/NF-kappaB signaling,Fc-epsilon receptor signaling pathway,proteasome-mediated ubiquitin-dependent protein catabolic process,proteasome assembly,neutrophil degranulation,regulation of mRNA stability,post-translational protein modification,stem cell differentiation,T cell receptor signaling pathway,negative regulation of ubiquitin-protein ligase activity involved in mitotic cell cycle,positive regulation of ubiquitin-protein ligase activity involved in regulation of mitotic cell cycle transition,transmembrane transport,Wnt signaling pathway, planar cell polarity pathway,regulation of transcription from RNA polymerase II promoter in response to hypoxia,negative regulation of canonical Wnt signaling pathway,positive regulation of canonical Wnt signaling pathway,regulation of hematopoietic stem cell differentiation
PR619 / DMSO	Q8N556_K326_M1_0	Q8N556	GlyGly (K)	3.43172	3.43172	0.000698142	0.000458445	AFAP1	Actin filament-associated protein 1	AFAP1_HUMAN	18	10.7907	cytosol,focal adhesion,actin cytoskeleton	actin binding	regulation of signal transduction,regulation of cytoskeleton organization
BORT / DMSO	P52209_K294_M1_0	P52209	GlyGly (K)	2.25839	2.25839	0.000698255	0.000458469	PGD	6-phosphogluconate dehydrogenase, decarboxylating	6PGD_HUMAN	32	4.78458	nucleus,cytosol,extracellular exosome	phosphogluconate dehydrogenase (decarboxylating) activity	pentose-phosphate shunt,pentose-phosphate shunt, oxidative branch,pentose biosynthetic process,D-gluconate metabolic process,oxidation-reduction process
BORT / DMSO	P52209_C289_M1_1	P52209	Carbamidomethyl (C)	2.25839	2.25839	0.000698255	0.000458469	PGD	6-phosphogluconate dehydrogenase, decarboxylating	6PGD_HUMAN	32	4.78458	nucleus,cytosol,extracellular exosome	phosphogluconate dehydrogenase (decarboxylating) activity	pentose-phosphate shunt,pentose-phosphate shunt, oxidative branch,pentose biosynthetic process,D-gluconate metabolic process,oxidation-reduction process
PR619 / DMSO	O43602_K174_M1_0	O43602	GlyGly (K)	2.14389	2.14389	0.000698549	0.000458637	DCX	Neuronal migration protein doublecortin	DCX_HUMAN	25	4.41951	cytosol,cytoskeleton,microtubule,microtubule associated complex,neuron projection	protein binding,microtubule binding,protein kinase binding	neuron migration,nervous system development,central nervous system development,intracellular signal transduction
PR619 / DMSO	Q5SRE5_K1386_M1_0	Q5SRE5	GlyGly (K)	0.449109	0.449109	0.000698704	0.000458672	NUP188	Nucleoporin NUP188	NU188_HUMAN	17	1.3652	nuclear envelope,membrane,host cell,nuclear pore inner ring	structural constituent of nuclear pore	regulation of glycolytic process,RNA export from nucleus,mRNA export from nucleus,tRNA export from nucleus,protein import into nucleus,mitotic nuclear envelope disassembly,viral process,protein sumoylation,viral transcription,regulation of gene silencing by miRNA,intracellular transport of virus,glomerular visceral epithelial cell migration,regulation of cellular response to heat
BORT / DMSO	Q8N4L2_K70_M1_0	Q8N4L2	GlyGly (K)	4.68962	4.68962	0.000698716	0.000458672	PIP4P2	Type 2 phosphatidylinositol 4,5-bisphosphate 4-phosphatase	PP4P2_HUMAN	9	25.8057	lysosomal membrane,integral component of membrane,late endosome membrane	phosphatidylinositol-4,5-bisphosphate 4-phosphatase activity	phosphatidylinositol dephosphorylation
BORT / DMSO	Q8N4L2_C61_M1_1	Q8N4L2	Carbamidomethyl (C)	4.68962	4.68962	0.000698716	0.000458672	PIP4P2	Type 2 phosphatidylinositol 4,5-bisphosphate 4-phosphatase	PP4P2_HUMAN	9	25.8057	lysosomal membrane,integral component of membrane,late endosome membrane	phosphatidylinositol-4,5-bisphosphate 4-phosphatase activity	phosphatidylinositol dephosphorylation
PR619 / BORT	Q9H169_K96_M1_0	Q9H169	GlyGly (K)	-2.83152	2.83152	0.000698779	0.000458688	STMN4	Stathmin-4	STMN4_HUMAN	7	0.140484	cytoplasm,Golgi apparatus,axon,growth cone,neuron projection	tubulin binding	microtubule depolymerization,regulation of microtubule polymerization or depolymerization,neuron projection development,regulation of cytoskeleton organization
PR619 / BORT	Q9Y263_M442_M1_2	Q9Y263	Oxidation (M)	-2.20155	2.20155	0.000698902	0.000458743	PLAA	Phospholipase A-2-activating protein	PLAP_HUMAN	22	0.217405	nucleus,cytoplasm,cell junction,synapse,extracellular exosome	protein binding,phospholipase A2 activator activity,ubiquitin binding	phospholipid metabolic process,prostaglandin metabolic process,inflammatory response,signal transduction,ubiquitin homeostasis,macroautophagy,positive regulation of phospholipase A2 activity,proteasome-mediated ubiquitin-dependent protein catabolic process,ubiquitin-dependent protein catabolic process via the multivesicular body sorting pathway,cellular response to lipopolysaccharide,negative regulation of protein K63-linked ubiquitination,positive regulation of synaptic vesicle recycling,positive regulation of dendrite extension,positive regulation of neuron migration
PR619 / DMSO	Q15029_K244_M1_0	Q15029	GlyGly (K)	-1.08855	1.08855	0.000698943	0.000458746	EFTUD2	116 kDa U5 small nuclear ribonucleoprotein component	U5S1_HUMAN	11	0.470234	nucleoplasm,spliceosomal complex,cytosol,Cajal body,membrane,nuclear speck,extracellular matrix,U4/U6 x U5 tri-snRNP complex,catalytic step 2 spliceosome	RNA binding,GTPase activity,protein binding,GTP binding	mRNA splicing, via spliceosome,mRNA processing,RNA splicing,cellular response to drug,response to cocaine
BORT / DMSO	P49368_M416_M1_2	P49368	Oxidation (M)	7.38229	7.38229	0.000699201	0.000458865	CCT3	T-complex protein 1 subunit gamma	TCPG_HUMAN	22	166.836	zona pellucida receptor complex,cytosol,chaperonin-containing T-complex,cytoskeleton,microtubule,plasma membrane,myelin sheath,cell body,extracellular exosome	RNA binding,protein binding,ATP binding,protein binding involved in protein folding,unfolded protein binding	protein folding,'de novo' protein folding,binding of sperm to zona pellucida,positive regulation of telomere maintenance via telomerase,pore complex assembly,protein stabilization,chaperone-mediated protein folding,toxin transport,positive regulation of protein localization to Cajal body,positive regulation of telomerase RNA localization to Cajal body
BORT / DMSO	Q13867_K309_M1_0	Q13867	GlyGly (K)	5.96026	5.96026	0.0006992	0.000458865	BLMH	Bleomycin hydrolase	BLMH_HUMAN	16	62.261	nucleus,cytoplasm,cytosol,extracellular exosome	aminopeptidase activity,carboxypeptidase activity,cysteine-type endopeptidase activity,protein binding,cysteine-type peptidase activity,identical protein binding	protein polyubiquitination,proteolysis,response to toxic substance,response to drug,homocysteine catabolic process
BORT / DMSO	Q52WX2_K73_M1_0	Q52WX2	GlyGly (K)	4.70525	4.70525	0.000699547	0.000459049	SBK1	Serine/threonine-protein kinase SBK1	SBK1_HUMAN	8	26.0869	cytoplasm	protein serine/threonine kinase activity,ATP binding	peptidyl-serine phosphorylation,peptidyl-threonine phosphorylation
PR619 / BORT	Q9NYX4_K11_M1_0	Q9NYX4	GlyGly (K)	-3.54743	3.54743	0.000699597	0.000459049	CALY	Neuron-specific vesicular protein calcyon	CALY_HUMAN	5	0.0855295	endosome,integral component of plasma membrane,cytoplasmic vesicle membrane,cytoplasmic vesicle	protein binding,clathrin light chain binding,protein complex binding	endocytosis,dopamine receptor signaling pathway,endosomal transport,positive regulation of endocytosis,clathrin coat assembly
PR619 / BORT	Q9NYX4_C6_M1_1	Q9NYX4	Carbamidomethyl (C)	-3.54743	3.54743	0.000699597	0.000459049	CALY	Neuron-specific vesicular protein calcyon	CALY_HUMAN	5	0.0855295	endosome,integral component of plasma membrane,cytoplasmic vesicle membrane,cytoplasmic vesicle	protein binding,clathrin light chain binding,protein complex binding	endocytosis,dopamine receptor signaling pathway,endosomal transport,positive regulation of endocytosis,clathrin coat assembly
BORT / DMSO	Q9H6L4_K6_M1_0	Q9H6L4	GlyGly (K)	2.83783	2.83783	0.000700013	0.000459298	ARMC7	Armadillo repeat-containing protein 7	ARMC7_HUMAN	1	7.14943	nucleus,cytoplasm,catenin complex	protein binding,protein phosphatase binding,alpha-catenin binding,cadherin binding
BORT / DMSO	P78527_K3598_M1_0	P78527	GlyGly (K)	3.17505	3.17505	0.000700139	0.000459355	PRKDC	DNA-dependent protein kinase catalytic subunit	PRKDC_HUMAN	96	9.03203	nuclear chromosome, telomeric region,nucleus,nucleoplasm,transcription factor complex,nucleolus,cytosol,DNA-dependent protein kinase-DNA ligase 4 complex,membrane,extracellular matrix,protein-DNA complex,protein complex,nonhomologous end joining complex	double-stranded DNA binding,RNA binding,protein kinase activity,protein serine/threonine kinase activity,DNA-dependent protein kinase activity,protein binding,ATP binding,transcription factor binding,enzyme binding,protein domain specific binding	somitogenesis,negative regulation of protein phosphorylation,activation of innate immune response,B cell lineage commitment,pro-B cell differentiation,T cell lineage commitment,negative regulation of immunoglobulin production,double-strand break repair,double-strand break repair via nonhomologous end joining,cellular protein modification process,protein phosphorylation,brain development,heart development,cell proliferation,intrinsic apoptotic signaling pathway in response to DNA damage,response to gamma radiation,response to activity,telomere capping,protein ubiquitination,peptidyl-serine phosphorylation,protein destabilization,positive regulation of type I interferon production,cellular response to insulin stimulus,T cell differentiation in thymus,immunoglobulin V(D)J recombination,T cell receptor V(D)J recombination,ectopic germ cell programmed cell death,regulation of circadian rhythm,positive regulation of apoptotic process,negative regulation of apoptotic process,innate immune response,positive regulation of transcription from RNA polymerase II promoter,positive regulation of fibroblast proliferation,rhythmic process,spleen development,thymus development,positive regulation of developmental growth,regulation of smooth muscle cell proliferation,signal transduction involved in mitotic G1 DNA damage checkpoint,double-strand break repair via alternative nonhomologous end joining,negative regulation of cellular senescence,negative regulation of response to gamma radiation
BORT / DMSO	P52565_K52_M1_0	P52565	GlyGly (K)	3.64553	3.64553	0.00070026	0.000459403	ARHGDIA	Rho GDP-dissociation inhibitor 1	GDIR1_HUMAN	4	12.5145	cytosol,cytoskeleton,extracellular exosome	Rho GDP-dissociation inhibitor activity,GTPase activator activity,protein binding	movement of cell or subcellular component,negative regulation of cell adhesion,regulation of Rho protein signal transduction,negative regulation of apoptotic process,positive regulation of GTPase activity,negative regulation of axonogenesis,positive regulation of axonogenesis,regulation of small GTPase mediated signal transduction,semaphorin-plexin signaling pathway,regulation of actin cytoskeleton reorganization
PR619 / BORT	Q14254_K132_M1_0	Q14254	GlyGly (K)	-5.52272	5.52272	0.000700288	0.000459403	FLOT2	Flotillin-2	FLOT2_HUMAN	7	0.0217518	uropod,acrosomal membrane,endosome,plasma membrane,caveola,cell-cell adherens junction,focal adhesion,membrane,basolateral plasma membrane,flotillin complex,lamellipodium,endocytic vesicle,cytoplasmic vesicle,vesicle,cell-cell contact zone,perinuclear region of cytoplasm,extracellular exosome,apical plasma membrane,cortical actin cytoskeleton	protease binding,protein binding,ionotropic glutamate receptor binding,protein heterodimerization activity	membrane raft assembly,cell adhesion,epidermis development,negative regulation of gene expression,protein localization to plasma membrane raft,regulation of myoblast differentiation,protein stabilization,protein localization to plasma membrane,negative regulation of amyloid precursor protein catabolic process,positive regulation of establishment of T cell polarity,regulation of heterotypic cell-cell adhesion,regulation of toll-like receptor 3 signaling pathway
PR619 / BORT	Q9Y657_K44_M1_0	Q9Y657	GlyGly (K)	0.284548	0.284548	0.000700441	0.000459478	SPIN1	Spindlin-1	SPIN1_HUMAN	2	1.21803	nucleus,nucleoplasm,nucleolus,spindle,cytosol,nuclear membrane	protein binding,methylated histone binding	multicellular organism development,gamete generation,rRNA transcription,Wnt signaling pathway,chromatin modification,positive regulation of Wnt signaling pathway,positive regulation of transcription, DNA-templated,meiotic cell cycle
BORT / DMSO	O00232_K212_M1_0	O00232	GlyGly (K)	6.13823	6.13823	0.000700668	0.000459577	PSMD12	26S proteasome non-ATPase regulatory subunit 12	PSD12_HUMAN	26	70.4352	proteasome complex,extracellular region,nucleoplasm,cytoplasm,cytosol,proteasome regulatory particle,proteasome regulatory particle, lid subcomplex,membrane,proteasome accessory complex,nuclear proteasome complex,secretory granule lumen,extracellular exosome,ficolin-1-rich granule lumen		MAPK cascade,protein polyubiquitination,stimulatory C-type lectin receptor signaling pathway,antigen processing and presentation of exogenous peptide antigen via MHC class I, TAP-dependent,regulation of cellular amino acid metabolic process,negative regulation of G2/M transition of mitotic cell cycle,protein deubiquitination,anaphase-promoting complex-dependent catabolic process,SCF-dependent proteasomal ubiquitin-dependent protein catabolic process,tumor necrosis factor-mediated signaling pathway,NIK/NF-kappaB signaling,Fc-epsilon receptor signaling pathway,proteasome-mediated ubiquitin-dependent protein catabolic process,neutrophil degranulation,regulation of mRNA stability,post-translational protein modification,T cell receptor signaling pathway,negative regulation of ubiquitin-protein ligase activity involved in mitotic cell cycle,positive regulation of ubiquitin-protein ligase activity involved in regulation of mitotic cell cycle transition,transmembrane transport,Wnt signaling pathway, planar cell polarity pathway,regulation of transcription from RNA polymerase II promoter in response to hypoxia,negative regulation of canonical Wnt signaling pathway,positive regulation of canonical Wnt signaling pathway,regulation of hematopoietic stem cell differentiation
PR619 / BORT	O75874_K321_M1_0	O75874	GlyGly (K)	-3.71785	3.71785	0.000700655	0.000459577	IDH1	Isocitrate dehydrogenase [NADP] cytoplasmic	IDHC_HUMAN	28	0.0760005	extracellular region,cytoplasm,mitochondrion,peroxisome,peroxisomal matrix,cytosol,secretory granule lumen,extracellular exosome,tertiary granule lumen,ficolin-1-rich granule lumen	magnesium ion binding,isocitrate dehydrogenase (NADP+) activity,receptor binding,identical protein binding,protein homodimerization activity,cadherin binding,NADP binding,NAD binding,(R)-2-hydroxyglutarate dehydrogenase activity	glyoxylate cycle,tricarboxylic acid cycle,isocitrate metabolic process,2-oxoglutarate metabolic process,NADPH regeneration,glutathione metabolic process,response to oxidative stress,female gonad development,neutrophil degranulation,response to steroid hormone,regulation of phospholipid catabolic process,regulation of phospholipid biosynthetic process
PR619 / DMSO	P13010_K363_M1_0	P13010	GlyGly (K)	-0.473254	0.473254	0.000701113	0.000459744	XRCC5	X-ray repair cross-complementing protein 5	XRCC5_HUMAN	34	0.720338	nuclear telomere cap complex,nuclear chromosome, telomeric region,extracellular region,nucleus,nucleoplasm,nucleolus,cytosol,plasma membrane,membrane,intracellular ribonucleoprotein complex,protein-DNA complex,secretory granule lumen,protein complex,Ku70:Ku80 complex,nonhomologous end joining complex	DNA binding,damaged DNA binding,double-stranded DNA binding,RNA binding,ATP-dependent DNA helicase activity,protein binding,ATP binding,protein C-terminus binding,enzyme activator activity,ubiquitin protein ligase binding,telomeric DNA binding,transcription regulatory region DNA binding,double-stranded telomeric DNA binding,5'-deoxyribose-5-phosphate lyase activity	telomere maintenance,activation of innate immune response,double-strand break repair,double-strand break repair via nonhomologous end joining,DNA recombination,transcription, DNA-templated,brain development,cell proliferation,regulation of telomere maintenance,positive regulation of telomere maintenance via telomerase,positive regulation of type I interferon production,DNA duplex unwinding,response to drug,positive regulation of catalytic activity,neutrophil degranulation,innate immune response,positive regulation of protein kinase activity,negative regulation of transcription, DNA-templated,regulation of smooth muscle cell proliferation,positive regulation of neurogenesis,positive regulation of telomerase activity,hematopoietic stem cell differentiation,protein localization to chromosome, telomeric region,cellular response to fatty acid,cellular hyperosmotic salinity response,cellular response to gamma radiation,cellular response to X-ray,establishment of integrated proviral latency,negative regulation of t-circle formation,cellular response to leukemia inhibitory factor
PR619 / BORT	Q6IAA8_K20_M1_0	Q6IAA8	GlyGly (K)	0.948014	0.948014	0.000700999	0.000459744	LAMTOR1	Ragulator complex protein LAMTOR1	LTOR1_HUMAN	4	1.92922	lysosome,lysosomal membrane,plasma membrane,late endosome membrane,azurophil granule membrane,specific granule membrane,membrane raft,extracellular exosome,Ragulator complex,ficolin-1-rich granule membrane	protein binding,GTPase binding,guanyl-nucleotide exchange factor activity,protein complex scaffold	regulation of cell growth,regulation of receptor recycling,endosome organization,lysosome organization,cell cycle arrest,regulation of cholesterol esterification,regulation of cholesterol efflux,regulation of macroautophagy,positive regulation of TOR signaling,lysosome localization,endosome localization,cellular protein localization,cholesterol homeostasis,neutrophil degranulation,positive regulation of MAPK cascade,regulation of cholesterol import,regulation of molecular function,cellular response to amino acid stimulus
BORT / DMSO	Q9BSB4_K84_M1_0	Q9BSB4	GlyGly (K)	5.37589	5.37589	0.000701055	0.000459744	ATG101	Autophagy-related protein 101	ATGA1_HUMAN	3	41.5245	pre-autophagosomal structure,endoplasmic reticulum membrane,cytosol	protein binding,protein complex binding,identical protein binding	autophagosome assembly,macroautophagy,regulation of macroautophagy
BORT / DMSO	Q9Y4P3_C367_M1_1	Q9Y4P3	Carbamidomethyl (C)	3.57309	3.57309	0.000701096	0.000459744	TBL2	Transducin beta-like protein 2	TBL2_HUMAN	13	11.9016	endoplasmic reticulum,integral component of endoplasmic reticulum membrane	RNA binding,protein kinase binding,translation initiation factor binding,phosphoprotein binding	endoplasmic reticulum unfolded protein response,cellular response to glucose starvation,cellular response to hypoxia
BORT / DMSO	Q9Y4P3_K364_M1_0	Q9Y4P3	GlyGly (K)	3.57309	3.57309	0.000701096	0.000459744	TBL2	Transducin beta-like protein 2	TBL2_HUMAN	13	11.9016	endoplasmic reticulum,integral component of endoplasmic reticulum membrane	RNA binding,protein kinase binding,translation initiation factor binding,phosphoprotein binding	endoplasmic reticulum unfolded protein response,cellular response to glucose starvation,cellular response to hypoxia
PR619 / BORT	P50991_K375_M1_0	P50991	GlyGly (K)	-3.99373	3.99373	0.000701157	0.000459748	CCT4	T-complex protein 1 subunit delta	TCPD_HUMAN	18	0.0627723	zona pellucida receptor complex,nucleoplasm,centrosome,cytosol,chaperonin-containing T-complex,microtubule,melanosome,cell projection,cell body,extracellular exosome	RNA binding,protein binding,ATP binding,protein binding involved in protein folding,unfolded protein binding	protein folding,'de novo' protein folding,binding of sperm to zona pellucida,positive regulation of telomere maintenance via telomerase,protein stabilization,positive regulation of telomerase activity,chaperone-mediated protein folding,scaRNA localization to Cajal body,toxin transport,positive regulation of establishment of protein localization to telomere,positive regulation of protein localization to Cajal body,positive regulation of telomerase RNA localization to Cajal body
BORT / DMSO	P07814_K472_M1_0	P07814	GlyGly (K)	5.00567	5.00567	0.000701364	0.000459853	EPRS1	Bifunctional glutamate/proline--tRNA ligase	SYEP_HUMAN	33	32.126	cytoplasm,cytosol,membrane,aminoacyl-tRNA synthetase multienzyme complex,intracellular ribonucleoprotein complex,GAIT complex	glutamate-tRNA ligase activity,proline-tRNA ligase activity,protein binding,ATP binding,zinc ion binding,RNA stem-loop binding,identical protein binding,protein homodimerization activity,GTPase binding	tRNA aminoacylation for protein translation,glutamyl-tRNA aminoacylation,prolyl-tRNA aminoacylation,protein complex assembly,negative regulation of translation,cellular response to interferon-gamma
PR619 / BORT	P12081_K12_M1_0	P12081	GlyGly (K)	-4.28455	4.28455	0.000701394	0.000459853	HARS1	Histidine--tRNA ligase, cytoplasmic	HARS1_HUMAN	19	0.0513122	cytoplasm,mitochondrion,cytosol	histidine-tRNA ligase activity,ATP binding,identical protein binding	translation,tRNA aminoacylation for protein translation,histidyl-tRNA aminoacylation,mitochondrial translation
BORT / DMSO	Q13042_K572_M1_0	Q13042	GlyGly (K)	4.46039	4.46039	0.000701567	0.000459941	CDC16	Cell division cycle protein 16 homolog	CDC16_HUMAN	11	22.0146	nucleoplasm,anaphase-promoting complex,cytoplasm,centrosome,spindle,cytosol,spindle microtubule	protein binding	mitotic cell cycle,regulation of mitotic nuclear division,cell proliferation,anaphase-promoting complex-dependent catabolic process,protein ubiquitination involved in ubiquitin-dependent protein catabolic process,proteasome-mediated ubiquitin-dependent protein catabolic process,cell division,negative regulation of ubiquitin-protein ligase activity involved in mitotic cell cycle,positive regulation of ubiquitin-protein ligase activity involved in regulation of mitotic cell cycle transition,regulation of ubiquitin-protein ligase activity involved in mitotic cell cycle,protein K11-linked ubiquitination
PR619 / BORT	O95299_K80_M1_0	O95299	GlyGly (K)	-4.27331	4.27331	0.0007017	0.000460004	NDUFA10	NADH dehydrogenase [ubiquinone] 1 alpha subcomplex subunit 10, mitochondrial	NDUAA_HUMAN	12	0.0517137	mitochondrion,mitochondrial inner membrane,mitochondrial respiratory chain complex I,mitochondrial matrix,myelin sheath	NADH dehydrogenase (ubiquinone) activity	mitochondrial electron transport, NADH to ubiquinone,mitochondrial respiratory chain complex I assembly
BORT / DMSO	Q8IWZ6_C481_M1_1	Q8IWZ6	Carbamidomethyl (C)	4.04414	4.04414	0.000702018	0.000460162	BBS7	Bardet-Biedl syndrome 7 protein	BBS7_HUMAN	7	16.4971	photoreceptor outer segment,nucleus,centrosome,cytosol,axoneme,membrane,BBSome,ciliary basal body,ciliary membrane	RNA polymerase II repressing transcription factor binding,protein binding	eye development,heart looping,regulation of transcription from RNA polymerase II promoter,smoothened signaling pathway,determination of left/right symmetry,brain development,visual perception,protein localization,protein transport,melanosome transport,positive regulation of proteasomal ubiquitin-dependent protein catabolic process,fat cell differentiation,intracellular transport,digestive tract morphogenesis,pigment granule aggregation in cell center,palate development,limb development,cilium morphogenesis,Requires Ontology
BORT / DMSO	Q8IWZ6_K479_M1_0	Q8IWZ6	GlyGly (K)	4.04414	4.04414	0.000702018	0.000460162	BBS7	Bardet-Biedl syndrome 7 protein	BBS7_HUMAN	7	16.4971	photoreceptor outer segment,nucleus,centrosome,cytosol,axoneme,membrane,BBSome,ciliary basal body,ciliary membrane	RNA polymerase II repressing transcription factor binding,protein binding	eye development,heart looping,regulation of transcription from RNA polymerase II promoter,smoothened signaling pathway,determination of left/right symmetry,brain development,visual perception,protein localization,protein transport,melanosome transport,positive regulation of proteasomal ubiquitin-dependent protein catabolic process,fat cell differentiation,intracellular transport,digestive tract morphogenesis,pigment granule aggregation in cell center,palate development,limb development,cilium morphogenesis,Requires Ontology
PR619 / DMSO	P13804_K206_M1_0	P13804	GlyGly (K)	-0.190942	0.190942	0.000702196	0.000460231	ETFA	Electron transfer flavoprotein subunit alpha, mitochondrial	ETFA_HUMAN	10	0.876033	mitochondrion,mitochondrial matrix,extracellular exosome	protein binding,electron carrier activity,oxidoreductase activity,flavin adenine dinucleotide binding	respiratory electron transport chain,fatty acid beta-oxidation using acyl-CoA dehydrogenase
BORT / DMSO	Q9H6S1_K366_M1_0	Q9H6S1	GlyGly (K)	3.80417	3.80417	0.000702201	0.000460231	AZI2	5-azacytidine-induced protein 2	AZI2_HUMAN	5	13.9691	cytoplasm	protein binding	mitotic cell cycle,I-kappaB kinase/NF-kappaB signaling,viral process,interferon-alpha production,interferon-gamma production,interleukin-6 production,tumor necrosis factor production,T cell activation,dendritic cell proliferation,dendritic cell differentiation
PR619 / DMSO	Q5T4S7_K3820_M1_0	Q5T4S7	GlyGly (K)	0.917129	0.917129	0.000702247	0.000460237	UBR4	E3 ubiquitin-protein ligase UBR4	UBR4_HUMAN	99	1.88835	nucleoplasm,centrosome,cytosol,plasma membrane,membrane,integral component of membrane,specific granule membrane,tertiary granule membrane,ficolin-1-rich granule membrane	ubiquitin-protein transferase activity,protein binding,calmodulin binding,zinc ion binding	viral process,protein ubiquitination involved in ubiquitin-dependent protein catabolic process,neutrophil degranulation
PR619 / BORT	Q9H2J4_C127_M1_1	Q9H2J4	Carbamidomethyl (C)	5.45862	5.45862	0.000702365	0.000460264	PDCL3	Phosducin-like protein 3	PDCL3_HUMAN	3	43.9754	nucleus,cytoplasm,cytosol	protein binding,vascular endothelial growth factor receptor 2 binding,protein binding involved in protein folding,queuine tRNA-ribosyltransferase activity	angiogenesis,positive regulation of endothelial cell proliferation,protein folding,apoptotic process,queuosine biosynthetic process,viral process,positive regulation of angiogenesis,regulation of peptidyl-tyrosine phosphorylation,negative regulation of protein ubiquitination involved in ubiquitin-dependent protein catabolic process
BORT / DMSO	Q9HCD6_K203_M1_0	Q9HCD6	GlyGly (K)	4.46135	4.46135	0.00070234	0.000460264	TANC2	Protein TANC2	TANC2_HUMAN	10	22.0293			in utero embryonic development
PR619 / BORT	P49591_K28_M1_0	P49591	GlyGly (K)	-5.36713	5.36713	0.000702455	0.000460298	SARS1	Serine--tRNA ligase, cytoplasmic	SYSC_HUMAN	26	0.0242289	nucleus,cytoplasm,cytosol,extracellular exosome	core promoter sequence-specific DNA binding,RNA binding,serine-tRNA ligase activity,protein binding,ATP binding,protein homodimerization activity,selenocysteine-tRNA ligase activity	negative regulation of transcription from RNA polymerase II promoter,transcription, DNA-templated,translation,tRNA aminoacylation for protein translation,seryl-tRNA aminoacylation,tRNA processing,selenocysteine metabolic process,negative regulation of angiogenesis,selenocysteinyl-tRNA(Sec) biosynthetic process,negative regulation of vascular endothelial growth factor production
BORT / DMSO	Q9H0E2_K66_M1_0	Q9H0E2	GlyGly (K)	2.27075	2.27075	0.000702537	0.000460326	TOLLIP	Toll-interacting protein	TOLIP_HUMAN	6	4.82572	extracellular region,cytoplasm,cytosol,nuclear body,azurophil granule lumen,specific granule lumen,interleukin-18 receptor complex,interleukin-1 receptor complex,perinuclear region of cytoplasm,extracellular exosome	signal transducer activity,interleukin-1, Type I receptor binding,protein binding,kinase binding,ubiquitin conjugating enzyme binding,ubiquitin protein ligase binding,SUMO binding,Toll-like receptor binding,ubiquitin binding	ubiquitin-dependent protein catabolic process,autophagy,inflammatory response,signal transduction,cell-cell signaling,phosphorylation,epithelial cell differentiation,positive regulation of protein sumoylation,intracellular signal transduction,protein localization to endosome,neutrophil degranulation,innate immune response,leukocyte activation
PR619 / BORT	P48651_K348_M1_0	P48651	GlyGly (K)	-4.303	4.303	0.000702745	0.000460388	PTDSS1	Phosphatidylserine synthase 1	PTSS1_HUMAN	7	0.0506602	endoplasmic reticulum membrane,membrane,integral component of membrane	transferase activity	phosphatidylserine biosynthetic process
PR619 / BORT	P48651_C347_M1_1	P48651	Carbamidomethyl (C)	-4.303	4.303	0.000702745	0.000460388	PTDSS1	Phosphatidylserine synthase 1	PTSS1_HUMAN	7	0.0506602	endoplasmic reticulum membrane,membrane,integral component of membrane	transferase activity	phosphatidylserine biosynthetic process
PR619 / DMSO	Q5T6F0_K80_M1_0	Q5T6F0	GlyGly (K)	-0.661141	0.661141	0.000702731	0.000460388	DCAF12	DDB1- and CUL4-associated factor 12	DCA12_HUMAN	2	0.632378	cytoplasm,centrosome,Cul4-RING E3 ubiquitin ligase complex	protein binding	protein ubiquitination
BORT / DMSO	Q9Y6K8_K203_M1_0	Q9Y6K8	GlyGly (K)	6.34739	6.34739	0.000703346	0.000460756	AK5	Adenylate kinase isoenzyme 5	KAD5_HUMAN	9	81.4243	microtubule organizing center,cytosol	adenylate kinase activity,nucleoside diphosphate kinase activity,ATP binding,nucleoside kinase activity	nucleoside diphosphate phosphorylation,ADP biosynthetic process,dADP biosynthetic process,nucleoside triphosphate biosynthetic process,pyrimidine ribonucleotide biosynthetic process,nucleobase-containing small molecule interconversion,ATP metabolic process
PR619 / BORT	P58004_C430_M1_1	P58004	Carbamidomethyl (C)	-4.01701	4.01701	0.000703448	0.000460798	SESN2	Sestrin-2	SESN2_HUMAN	10	0.0617674	nucleus,cytoplasm,mitochondrion,cytosol,nucleotide-activated protein kinase complex,TORC2 complex,GATOR2 complex,ATG1/ULK1 kinase complex	GDP-dissociation inhibitor activity,protein binding,oxidoreductase activity, acting on peroxide as acceptor,sulfiredoxin activity,leucine binding	regulation of protein phosphorylation,fatty acid beta-oxidation,response to glucose,positive regulation of macroautophagy,negative regulation of cell growth,DNA damage response, signal transduction by p53 class mediator,mitochondrial DNA metabolic process,response to insulin,cellular response to amino acid starvation,cellular response to oxidative stress,positive regulation of transcription from RNA polymerase II promoter in response to oxidative stress,cellular response to glucose starvation,protein kinase B signaling,glucose import,triglyceride homeostasis,cellular response to amino acid stimulus,cellular response to leucine,reactive oxygen species metabolic process,regulation of gluconeogenesis involved in cellular glucose homeostasis,cellular oxidant detoxification,positive regulation of protein localization to nucleus,regulation of response to reactive oxygen species,negative regulation of translation in response to endoplasmic reticulum stress,negative regulation of TORC1 signaling,positive regulation of lipophagy,cellular response to leucine starvation,regulation of cAMP-dependent protein kinase activity
PR619 / DMSO	Q7L2E3_K400_M1_0	Q7L2E3	GlyGly (K)	1.78183	1.78183	0.000703635	0.000460895	DHX30	ATP-dependent RNA helicase DHX30	DHX30_HUMAN	20	3.43862	mitochondrion,cytosol,ribonucleoprotein granule,mitochondrial nucleoid	chromatin binding,RNA binding,double-stranded RNA binding,ATP-dependent RNA helicase activity,protein binding,ATP binding	RNA processing,mitochondrial large ribosomal subunit assembly
PR619 / BORT	O95299_K277_M1_0	O95299	GlyGly (K)	-4.59796	4.59796	0.00070368	0.0004609	NDUFA10	NADH dehydrogenase [ubiquinone] 1 alpha subcomplex subunit 10, mitochondrial	NDUAA_HUMAN	12	0.041293	mitochondrion,mitochondrial inner membrane,mitochondrial respiratory chain complex I,mitochondrial matrix,myelin sheath	NADH dehydrogenase (ubiquinone) activity	mitochondrial electron transport, NADH to ubiquinone,mitochondrial respiratory chain complex I assembly
BORT / DMSO	Q9NR46_K79_M1_0	Q9NR46	GlyGly (K)	5.09039	5.09039	0.000703878	0.000461004	SH3GLB2	Endophilin-B2	SHLB2_HUMAN	4	34.0691	nucleoplasm,cytoplasm,cytosol	protein binding,identical protein binding,cadherin binding
PR619 / BORT	Q9UJW0_K146_M1_0	Q9UJW0	GlyGly (K)	-3.46287	3.46287	0.000703961	0.000461033	DCTN4	Dynactin subunit 4	DCTN4_HUMAN	13	0.090693	kinetochore,spindle pole,stress fiber,nucleus,cytoplasm,centrosome,cytosol,cytoplasmic dynein complex,dynactin complex,focal adhesion	protein binding,protein N-terminus binding	ER to Golgi vesicle-mediated transport,nuclear migration,antigen processing and presentation of exogenous peptide antigen via MHC class II
PR619 / BORT	O14977_K140_M1_0	O14977	GlyGly (K)	-3.79698	3.79698	0.000704219	0.000461152	AZIN1	Antizyme inhibitor 1	AZIN1_HUMAN	12	0.0719443	nucleus,cytoplasm,cytosol	catalytic activity,protein binding,ornithine decarboxylase activator activity	regulation of cellular amino acid metabolic process,putrescine biosynthetic process from ornithine,negative regulation of protein catabolic process,positive regulation of catalytic activity,positive regulation of polyamine transmembrane transport
PR619 / BORT	O14977_C133_M1_1	O14977	Carbamidomethyl (C)	-3.79698	3.79698	0.000704219	0.000461152	AZIN1	Antizyme inhibitor 1	AZIN1_HUMAN	12	0.0719443	nucleus,cytoplasm,cytosol	catalytic activity,protein binding,ornithine decarboxylase activator activity	regulation of cellular amino acid metabolic process,putrescine biosynthetic process from ornithine,negative regulation of protein catabolic process,positive regulation of catalytic activity,positive regulation of polyamine transmembrane transport
BORT / DMSO	P12081_K288_M1_0	P12081	GlyGly (K)	4.24692	4.24692	0.000704258	0.000461153	HARS1	Histidine--tRNA ligase, cytoplasmic	HARS1_HUMAN	19	18.9868	cytoplasm,mitochondrion,cytosol	histidine-tRNA ligase activity,ATP binding,identical protein binding	translation,tRNA aminoacylation for protein translation,histidyl-tRNA aminoacylation,mitochondrial translation
PR619 / DMSO	Q86YR5_K187_M1_0	Q86YR5	GlyGly (K)	2.78774	2.78774	0.000704496	0.000461234	GPSM1	G-protein-signaling modulator 1	GPSM1_HUMAN	19	6.90547	cytosol,plasma membrane,protein complex,Golgi membrane,endoplasmic reticulum membrane,cell cortex	GDP-dissociation inhibitor activity,protein binding	nervous system development,positive regulation of macroautophagy,cell differentiation,negative regulation of GTPase activity,negative regulation of guanyl-nucleotide exchange factor activity
PR619 / DMSO	Q86YR5_C186_M1_1	Q86YR5	Carbamidomethyl (C)	2.78774	2.78774	0.000704496	0.000461234	GPSM1	G-protein-signaling modulator 1	GPSM1_HUMAN	19	6.90547	cytosol,plasma membrane,protein complex,Golgi membrane,endoplasmic reticulum membrane,cell cortex	GDP-dissociation inhibitor activity,protein binding	nervous system development,positive regulation of macroautophagy,cell differentiation,negative regulation of GTPase activity,negative regulation of guanyl-nucleotide exchange factor activity
BORT / DMSO	Q96JG6_K501_M1_0	Q96JG6	GlyGly (K)	1.68678	1.68678	0.000704466	0.000461234	VPS50	Syndetin	VPS50_HUMAN	5	3.21938	membrane,recycling endosome,extracellular exosome,EARP complex	SNARE binding,protein binding	protein transport,endocytic recycling,retrograde transport, endosome to Golgi
BORT / DMSO	P24928_K177_M1_0	P24928	GlyGly (K)	5.4356	5.4356	0.000704857	0.000461391	POLR2A	DNA-directed RNA polymerase II subunit RPB1	RPB1_HUMAN	35	43.2791	nucleus,nucleoplasm,DNA-directed RNA polymerase II, core complex,cytoplasm,nucleolus,Prp19 complex	DNA binding,RNA binding,DNA-directed RNA polymerase activity,RNA-directed RNA polymerase activity,protein binding,ubiquitin protein ligase binding,metal ion binding,RNA polymerase II activity	mRNA splicing, via spliceosome,transcription, RNA-templated,transcription-coupled nucleotide-excision repair,transcription, DNA-templated,DNA-templated transcription, termination,regulation of transcription, DNA-templated,transcription from RNA polymerase II promoter,transcription initiation from RNA polymerase II promoter,transcription elongation from RNA polymerase II promoter,7-methylguanosine mRNA capping,fibroblast growth factor receptor signaling pathway,RNA metabolic process,positive regulation of RNA splicing,somatic stem cell population maintenance,snRNA transcription from RNA polymerase II promoter,positive regulation of viral transcription,regulation of gene silencing by miRNA
PR619 / BORT	Q5VTR2_K376_M1_0	Q5VTR2	GlyGly (K)	-2.76564	2.76564	0.000704808	0.000461391	RNF20	E3 ubiquitin-protein ligase BRE1A	BRE1A_HUMAN	1	0.147048	ubiquitin ligase complex,nucleus,nucleoplasm,nucleolus,HULC complex	p53 binding,chromatin binding,transcription coactivator activity,mRNA 3'-UTR binding,ubiquitin-protein transferase activity,protein binding,ubiquitin protein ligase binding,histone binding,metal ion binding	protein polyubiquitination,regulation of transcription, DNA-templated,ubiquitin-dependent protein catabolic process,histone monoubiquitination,protein ubiquitination,negative regulation of cell migration,positive regulation of histone methylation,histone H2B ubiquitination,positive regulation of transcription, DNA-templated,negative regulation of mRNA polyadenylation,positive regulation of histone H2B ubiquitination,regulation of mitotic cell cycle
BORT / DMSO	Q8NEN9_K49_M1_0	Q8NEN9	GlyGly (K)	3.23204	3.23204	0.000704818	0.000461391	PDZD8	PDZ domain-containing protein 8	PDZD8_HUMAN	4	9.39598	mitochondrion,endoplasmic reticulum membrane,membrane,integral component of membrane,ER-mitochondrion membrane contact site	metal ion binding	cytoskeleton organization,viral process,regulation of cell morphogenesis,intracellular signal transduction,mitochondrial calcium ion homeostasis,mitochondrion-ER tethering
BORT / DMSO	Q9Y6M1_K583_M1_0	Q9Y6M1	GlyGly (K)	3.66057	3.66057	0.00070489	0.000461391	IGF2BP2	Insulin-like growth factor 2 mRNA-binding protein 2	IF2B2_HUMAN	19	12.6457	nucleus,cytoplasm,cytosol,cytoskeleton	RNA binding,mRNA 3'-UTR binding,protein binding,translation regulator activity,mRNA 5'-UTR binding	anatomical structure morphogenesis,negative regulation of translation,regulation of cytokine biosynthetic process,regulation of mRNA stability,mRNA transport
BORT / DMSO	Q13011_K318_M1_0	Q13011	GlyGly (K)	1.49737	1.49737	0.000705118	0.000461515	ECH1	Delta(3,5)-Delta(2,4)-dienoyl-CoA isomerase, mitochondrial	ECH1_HUMAN	5	2.82327	mitochondrion,peroxisome,membrane,extracellular exosome	receptor binding,protein binding,isomerase activity	fatty acid beta-oxidation
BORT / DMSO	P53618_K366_M1_0	P53618	GlyGly (K)	2.19139	2.19139	0.000705277	0.000461594	COPB1	Coatomer subunit beta	COPB_HUMAN	28	4.56746	Golgi membrane,endoplasmic reticulum membrane,endoplasmic reticulum-Golgi intermediate compartment,Golgi apparatus,Golgi-associated vesicle,cytosol,plasma membrane,membrane,COPI vesicle coat,transport vesicle,secretory granule membrane,intracellular membrane-bounded organelle,tertiary granule membrane,ficolin-1-rich granule membrane	structural molecule activity,protein binding	intracellular protein transport,ER to Golgi vesicle-mediated transport,retrograde vesicle-mediated transport, Golgi to ER,intra-Golgi vesicle-mediated transport,viral process,neutrophil degranulation
PR619 / DMSO	Q99590_C131_M2_1	Q99590	Carbamidomethyl (C)	-0.695737	0.695737	0.000705425	0.000461616	SCAF11	Protein SCAF11	SCAFB_HUMAN	6	0.617394	nucleus,nucleoplasm,nucleolus,nuclear body	RNA binding,protein binding,metal ion binding	spliceosomal complex assembly,RNA splicing, via transesterification reactions,mRNA processing,RNA splicing
PR619 / DMSO	Q99590_K129_M1_0	Q99590	GlyGly (K)	-0.695737	0.695737	0.000705425	0.000461616	SCAF11	Protein SCAF11	SCAFB_HUMAN	6	0.617394	nucleus,nucleoplasm,nucleolus,nuclear body	RNA binding,protein binding,metal ion binding	spliceosomal complex assembly,RNA splicing, via transesterification reactions,mRNA processing,RNA splicing
PR619 / DMSO	Q99590_C124_M2_1	Q99590	Carbamidomethyl (C)	-0.695737	0.695737	0.000705425	0.000461616	SCAF11	Protein SCAF11	SCAFB_HUMAN	6	0.617394	nucleus,nucleoplasm,nucleolus,nuclear body	RNA binding,protein binding,metal ion binding	spliceosomal complex assembly,RNA splicing, via transesterification reactions,mRNA processing,RNA splicing
PR619 / BORT	P04035_M659_M1_2	P04035	Oxidation (M)	-3.16912	3.16912	0.000706049	0.000461999	HMGCR	3-hydroxy-3-methylglutaryl-coenzyme A reductase	HMDH_HUMAN	30	0.111173	peroxisomal membrane,endoplasmic reticulum,endoplasmic reticulum membrane,integral component of membrane	hydroxymethylglutaryl-CoA reductase (NADPH) activity,protein binding,hydroxymethylglutaryl-CoA reductase activity,protein homodimerization activity,coenzyme binding,protein phosphatase 2A binding,NADPH binding	cholesterol biosynthetic process,ubiquinone metabolic process,aging,response to nutrient,isoprenoid biosynthetic process,visual learning,negative regulation of striated muscle cell apoptotic process,positive regulation of cardiac muscle cell apoptotic process,coenzyme A metabolic process,regulation of lipid metabolic process,positive regulation of stress-activated MAPK cascade,negative regulation of MAP kinase activity,myoblast differentiation,response to ethanol,regulation of cholesterol biosynthetic process,positive regulation of skeletal muscle tissue development,positive regulation of smooth muscle cell proliferation,protein tetramerization,oxidation-reduction process,negative regulation of wound healing,negative regulation of insulin secretion involved in cellular response to glucose stimulus,positive regulation of ERK1 and ERK2 cascade,Requires Ontology
PR619 / BORT	P17980_K266_M1_0	P17980	GlyGly (K)	-5.47628	5.47628	0.000706156	0.000462019	PSMC3	26S proteasome regulatory subunit 6A	PRS6A_HUMAN	25	0.0224634	proteasome complex,cytoplasmic mRNA processing body,extracellular region,nucleus,nucleoplasm,cytosol,proteasome regulatory particle, base subcomplex,membrane,proteasome accessory complex,nuclear proteasome complex,cytosolic proteasome complex,secretory granule lumen,ficolin-1-rich granule lumen	protein binding,ATP binding,ATPase activity,TBP-class protein binding,proteasome-activating ATPase activity,identical protein binding	MAPK cascade,protein polyubiquitination,blastocyst development,stimulatory C-type lectin receptor signaling pathway,antigen processing and presentation of exogenous peptide antigen via MHC class I, TAP-dependent,regulation of cellular amino acid metabolic process,negative regulation of G2/M transition of mitotic cell cycle,viral process,protein deubiquitination,ER-associated ubiquitin-dependent protein catabolic process,anaphase-promoting complex-dependent catabolic process,SCF-dependent proteasomal ubiquitin-dependent protein catabolic process,tumor necrosis factor-mediated signaling pathway,NIK/NF-kappaB signaling,Fc-epsilon receptor signaling pathway,proteasome-mediated ubiquitin-dependent protein catabolic process,neutrophil degranulation,regulation of mRNA stability,post-translational protein modification,modulation by host of viral transcription,positive regulation of RNA polymerase II transcriptional preinitiation complex assembly,positive regulation of transcription from RNA polymerase II promoter,T cell receptor signaling pathway,negative regulation of ubiquitin-protein ligase activity involved in mitotic cell cycle,positive regulation of ubiquitin-protein ligase activity involved in regulation of mitotic cell cycle transition,transmembrane transport,Wnt signaling pathway, planar cell polarity pathway,regulation of transcription from RNA polymerase II promoter in response to hypoxia,negative regulation of canonical Wnt signaling pathway,positive regulation of canonical Wnt signaling pathway,positive regulation of proteasomal protein catabolic process,regulation of hematopoietic stem cell differentiation
PR619 / DMSO	Q15046_K249_M1_0	Q15046	GlyGly (K)	0.265523	0.265523	0.000706129	0.000462019	KARS1	Lysine--tRNA ligase	SYK_HUMAN	4	1.20207	extracellular space,nucleus,mitochondrion,mitochondrial matrix,cytosol,plasma membrane,aminoacyl-tRNA synthetase multienzyme complex	tRNA binding,ATP adenylyltransferase activity,lysine-tRNA ligase activity,protein binding,ATP binding,amino acid binding,identical protein binding,protein homodimerization activity	activation of MAPK activity,basophil activation involved in immune response,positive regulation of cytokine secretion involved in immune response,tRNA aminoacylation for protein translation,lysyl-tRNA aminoacylation,tRNA processing,negative regulation of cell proliferation,response to X-ray,positive regulation of macrophage chemotaxis,diadenosine tetraphosphate biosynthetic process,viral process,tumor necrosis factor-mediated signaling pathway,positive regulation of macrophage activation,positive regulation of transcription, DNA-templated,ERK1 and ERK2 cascade,positive regulation of ERK1 and ERK2 cascade,positive regulation of cytokine production involved in inflammatory response,positive regulation of p38MAPK cascade,positive regulation of metallopeptidase activity
PR619 / DMSO	Q9HB07_K123_M1_0	Q9HB07	GlyGly (K)	1.86738	1.86738	0.00070643	0.000462173	MYG1	MYG1 exonuclease	MYG1_HUMAN	4	3.64868	nucleus,nucleoplasm,mitochondrion,extracellular exosome	molecular_function	locomotory exploration behavior,pigmentation
BORT / DMSO	Q9Y2S6_K50_M1_0	Q9Y2S6	GlyGly (K)	-3.99713	3.99713	0.000706564	0.000462235	TMA7	Translation machinery-associated protein 7	TMA7_HUMAN	2	0.0626246
PR619 / DMSO	Q8N0X7_K447_M1_0	Q8N0X7	GlyGly (K)	0.425568	0.425568	0.000706799	0.000462364	SPART	Spartin	SPART_HUMAN	10	1.3431	cytoplasm,mitochondrial outer membrane,lipid particle,cytosol,plasma membrane,midbody,synapse	protein binding,ubiquitin protein ligase binding	abscission,negative regulation of BMP signaling pathway,lipid particle organization,negative regulation of collateral sprouting in absence of injury,neuromuscular process,cell division,regulation of mitochondrial membrane potential,adipose tissue development
BORT / DMSO	P08865_K220_M1_0	P08865	GlyGly (K)	4.56432	4.56432	0.000706878	0.00046239	RPSA	40S ribosomal protein SA	RSSA_HUMAN	10	23.659	nucleus,nucleoplasm,cytoplasm,cytosol,plasma membrane,membrane,cytosolic small ribosomal subunit,90S preribosome,extracellular exosome	virus receptor activity,RNA binding,structural constituent of ribosome,laminin receptor activity,protein binding,ribosome binding	ribosomal small subunit assembly,nuclear-transcribed mRNA catabolic process, nonsense-mediated decay,endonucleolytic cleavage in ITS1 to separate SSU-rRNA from 5.8S rRNA and LSU-rRNA from tricistronic rRNA transcript (SSU-rRNA, 5.8S rRNA, LSU-rRNA),endonucleolytic cleavage to generate mature 3'-end of SSU-rRNA from (SSU-rRNA, 5.8S rRNA, LSU-rRNA),rRNA processing,rRNA export from nucleus,translation,translational initiation,SRP-dependent cotranslational protein targeting to membrane,cell adhesion,viral transcription,viral entry into host cell
PR619 / BORT	Q9Y371_K176_M1_0	Q9Y371	GlyGly (K)	-3.33301	3.33301	0.000707112	0.000462519	SH3GLB1	Endophilin-B1	SHLB1_HUMAN	7	0.0992351	Golgi membrane,autophagosome membrane,cytoplasm,mitochondrial outer membrane,cytosol,midbody,cytoplasmic vesicle,extracellular exosome	protein binding,lipid binding,identical protein binding,protein homodimerization activity,cadherin binding	autophagy,apoptotic process,positive regulation of autophagy,regulation of macroautophagy,regulation of protein stability,positive regulation of protein oligomerization,regulation of cytokinesis,receptor catabolic process,cellular response to amino acid starvation,cellular response to glucose starvation,autophagic cell death,protein oligomerization,membrane fission,positive regulation of membrane tubulation,protein localization to vacuolar membrane,positive regulation of protein targeting to mitochondrion,positive regulation of autophagosome assembly
PR619 / BORT	P40925_K298_M1_0	P40925	GlyGly (K)	-2.47293	2.47293	0.000707158	0.000462523	MDH1	Malate dehydrogenase, cytoplasmic	MDHC_HUMAN	14	0.180125	extracellular space,mitochondrion,cytosol,myelin sheath,extracellular exosome	malic enzyme activity,protein binding,L-malate dehydrogenase activity,diiodophenylpyruvate reductase activity,NAD binding	gluconeogenesis,tricarboxylic acid cycle,oxaloacetate metabolic process,malate metabolic process,NADH metabolic process
PR619 / BORT	P04843_K258_M1_0	P04843	GlyGly (K)	-4.2849	4.2849	0.000707245	0.000462555	RPN1	Dolichyl-diphosphooligosaccharide--protein glycosyltransferase subunit 1	RPN1_HUMAN	12	0.0512999	endoplasmic reticulum,endoplasmic reticulum membrane,rough endoplasmic reticulum,cytosol,oligosaccharyltransferase complex,membrane,integral component of membrane,extracellular matrix,melanosome	RNA binding,protein binding,dolichyl-diphosphooligosaccharide-protein glycotransferase activity	cellular protein modification process,protein N-linked glycosylation via asparagine
PR619 / DMSO	O95163_K788_M1_0	O95163	GlyGly (K)	0.586003	0.586003	0.000707364	0.000462558	ELP1	Elongator complex protein 1	ELP1_HUMAN	20	1.50108	histone acetyltransferase complex,nucleolus,cytoplasm,cytosol,transcription elongation factor complex,Elongator holoenzyme complex	signal transducer activity,protein binding,phosphorylase kinase regulator activity,RNA polymerase II core binding	tRNA wobble uridine modification,regulation of transcription from RNA polymerase II promoter,transcription elongation from RNA polymerase II promoter,protein complex assembly,protein phosphorylation,immune response,signal transduction,positive regulation of cell migration,regulation of protein kinase activity
PR619 / BORT	Q10567_K538_M1_0	Q10567	GlyGly (K)	-5.24386	5.24386	0.000707362	0.000462558	AP1B1	AP-1 complex subunit beta-1	AP1B1_HUMAN	5	0.0263901	Golgi membrane,lysosomal membrane,Golgi apparatus,cytosol,clathrin adaptor complex,cytoplasmic vesicle membrane,clathrin-coated endocytic vesicle membrane,trans-Golgi network membrane,intracellular membrane-bounded organelle	transporter activity,protein binding,protein kinase binding,clathrin binding	intracellular protein transport,determination of left/right symmetry,heart development,vesicle-mediated transport,antigen processing and presentation of exogenous peptide antigen via MHC class II,regulation of defense response to virus by virus
PR619 / BORT	Q16665_K297_M1_0	Q16665	GlyGly (K)	-2.62225	2.62225	0.000707311	0.000462558	HIF1A	Hypoxia-inducible factor 1-alpha	HIF1A_HUMAN	4	0.162415	nucleus,nucleoplasm,transcription factor complex,cytoplasm,cytosol,nuclear body,nuclear speck,motile cilium,protein complex,RNA polymerase II transcription factor complex,axon cytoplasm	RNA polymerase II transcription factor activity, sequence-specific DNA binding,transcription factor activity, transcription factor binding,transcription factor activity, RNA polymerase II transcription factor binding,transcriptional activator activity, RNA polymerase II core promoter proximal region sequence-specific binding,transcriptional activator activity, RNA polymerase II transcription regulatory region sequence-specific binding,p53 binding,transcription factor activity, sequence-specific DNA binding,transcription factor activity, RNA polymerase II distal enhancer sequence-specific binding,protein binding,transcription factor binding,enzyme binding,protein kinase binding,protein domain specific binding,ubiquitin protein ligase binding,histone acetyltransferase binding,nuclear hormone receptor binding,histone deacetylase binding,protein heterodimerization activity,Hsp90 protein binding,E-box binding,sequence-specific DNA binding	angiogenesis,response to hypoxia,neural crest cell migration,epithelial to mesenchymal transition,embryonic placenta development,B-1 B cell homeostasis,positive regulation of endothelial cell proliferation,heart looping,positive regulation of neuroblast proliferation,connective tissue replacement involved in inflammatory response wound healing,outflow tract morphogenesis,cardiac ventricle morphogenesis,lactate metabolic process,regulation of transcription, DNA-templated,transcription from RNA polymerase II promoter,cellular iron ion homeostasis,signal transduction,lactation,visual learning,response to iron ion,regulation of gene expression,vascular endothelial growth factor production,positive regulation of vascular endothelial growth factor production,positive regulation of gene expression,negative regulation of gene expression,positive regulation of epithelial cell migration,positive regulation of receptor biosynthetic process,response to muscle activity,positive regulation of macroautophagy,protein ubiquitination,protein deubiquitination,axonal transport of mitochondrion,neural fold elevation formation,cerebral cortex development,negative regulation of bone mineralization,positive regulation of vascular endothelial growth factor receptor signaling pathway,negative regulation of TOR signaling,oxygen homeostasis,positive regulation of chemokine production,regulation of transforming growth factor beta2 production,collagen metabolic process,embryonic hemopoiesis,positive regulation of insulin secretion involved in cellular response to glucose stimulus,hemoglobin biosynthetic process,glucose homeostasis,mRNA transcription from RNA polymerase II promoter,positive regulation of blood vessel endothelial cell migration,regulation of transcription from RNA polymerase II promoter in response to oxidative stress,post-translational protein modification,positive regulation of erythrocyte differentiation,positive regulation of angiogenesis,positive regulation of glycolytic process,positive regulation of transcription, DNA-templated,negative regulation of growth,positive regulation of transcription from RNA polymerase II promoter,muscle cell cellular homeostasis,positive regulation of hormone biosynthetic process,digestive tract morphogenesis,positive regulation of nitric-oxide synthase activity,cartilage development,elastin metabolic process,intestinal epithelial cell maturation,epithelial cell differentiation involved in mammary gland alveolus development,iris morphogenesis,retina vasculature development in camera-type eye,regulation of transcription from RNA polymerase II promoter in response to hypoxia,positive regulation of transcription from RNA polymerase II promoter in response to hypoxia,positive regulation of chemokine-mediated signaling pathway,negative regulation of thymocyte apoptotic process,cellular response to interleukin-1,cellular response to hypoxia,dopaminergic neuron differentiation,hypoxia-inducible factor-1alpha signaling pathway,positive regulation of pri-miRNA transcription from RNA polymerase II promoter,negative regulation of oxidative stress-induced neuron intrinsic apoptotic signaling pathway,positive regulation of mitophagy,regulation of aerobic respiration,negative regulation of reactive oxygen species metabolic process,negative regulation of mesenchymal cell apoptotic process
BORT / DMSO	Q14166_K289_M1_0	Q14166	GlyGly (K)	0.494139	0.494139	0.0007079	0.000462883	TTLL12	Tubulin--tyrosine ligase-like protein 12	TTL12_HUMAN	7	1.40848		catalytic activity,ATP binding	cellular protein modification process
PR619 / DMSO	P19784_K248_M1_0	P19784	GlyGly (K)	-0.774041	0.774041	0.000707993	0.000462894	CSNK2A2	Casein kinase II subunit alpha'	CSK22_HUMAN	11	0.584777	chromatin,acrosomal vesicle,nucleus,nucleoplasm,cytosol,plasma membrane,PcG protein complex	protein serine/threonine kinase activity,protein binding,ATP binding,protein N-terminus binding	transcription, DNA-templated,regulation of transcription, DNA-templated,protein folding,protein phosphorylation,phosphatidylcholine biosynthetic process,apoptotic process,cell cycle,spermatogenesis,Wnt signaling pathway,macroautophagy,cerebral cortex development,liver regeneration,regulation of signal transduction by p53 class mediator,regulation of mitophagy,positive regulation of protein targeting to mitochondrion,Requires Ontology
BORT / DMSO	Q01581_K46_M1_0	Q01581	GlyGly (K)	5.84811	5.84811	0.000707986	0.000462894	HMGCS1	Hydroxymethylglutaryl-CoA synthase, cytoplasmic	HMCS1_HUMAN	23	57.6047	cytoplasm,cytosol	hydroxymethylglutaryl-CoA synthase activity,drug binding,isomerase activity,protein homodimerization activity,organic acid binding	liver development,lipid metabolic process,cholesterol biosynthetic process,brain development,isoprenoid biosynthetic process,male gonad development,response to low light intensity stimulus,response to purine-containing compound,regulation of lipid metabolic process,response to vitamin E,response to drug,regulation of cholesterol biosynthetic process,response to tellurium ion,cellular response to follicle-stimulating hormone stimulus,cellular response to cholesterol,cellular response to low-density lipoprotein particle stimulus
BORT / DMSO	Q9H2B2_K131_M1_0	Q9H2B2	GlyGly (K)	5.2971	5.2971	0.000708084	0.000462927	SYT4	Synaptotagmin-4	SYT4_HUMAN	16	39.3176	plasma membrane,cell junction,integral component of Golgi membrane,integral component of synaptic vesicle membrane,axon,dendrite,dense core granule membrane,neuronal cell body,intracellular membrane-bounded organelle,neuron projection terminus,perinuclear region of cytoplasm,astrocyte projection,microvesicle	phosphatidylserine binding,protein binding,syntaxin-1 binding,syntaxin binding,clathrin binding,syntaxin-3 binding,protein homodimerization activity,protein heterodimerization activity,calcium ion binding,calcium-dependent phospholipid binding	vesicle fusion,brain development,memory,positive regulation of glutamate secretion,regulation of dopamine secretion,regulation of endocytosis,negative regulation of vesicle fusion,negative regulation of catecholamine secretion,negative regulation of calcium ion-dependent exocytosis,positive regulation of calcium ion-dependent exocytosis,negative regulation of neurotransmitter secretion,negative regulation of short-term neuronal synaptic plasticity,calcium ion-regulated exocytosis of neurotransmitter,negative regulation of protein secretion,vesicle fusion with vesicle,secretory granule maturation,positive regulation of dendrite extension,negative regulation of retrograde trans-synaptic signaling by neuropeptide,regulation of calcium ion-dependent exocytosis
BORT / DMSO	O95714_K969_M1_0	O95714	GlyGly (K)	3.42363	3.42363	0.000708711	0.000463312	HERC2	E3 ubiquitin-protein ligase HERC2	HERC2_HUMAN	38	10.7304	nucleus,nucleoplasm,cytoplasm,mitochondrial inner membrane,centriole,membrane	ubiquitin-protein transferase activity,guanyl-nucleotide exchange factor activity,protein binding,zinc ion binding,ubiquitin protein ligase binding,SUMO binding,ubiquitin protein ligase activity	double-strand break repair via nonhomologous end joining,intracellular protein transport,cellular response to DNA damage stimulus,spermatogenesis,protein ubiquitination,proteasome-mediated ubiquitin-dependent protein catabolic process,regulation of molecular function
BORT / DMSO	Q5SW79_K82_M1_0	Q5SW79	GlyGly (K)	2.99571	2.99571	0.000708755	0.000463316	CEP170	Centrosomal protein of 170 kDa	CE170_HUMAN	14	7.97625	centrosome,centriole,spindle,cytosol,microtubule,plasma membrane,Requires Ontology	protein binding
PR619 / DMSO	P53804_K465_M1_0	P53804	GlyGly (K)	-2.07429	2.07429	0.000708829	0.000463339	TTC3	E3 ubiquitin-protein ligase TTC3	TTC3_HUMAN	27	0.237453	nucleus,nucleolus,cytosol	ubiquitin-protein transferase activity,protein binding,metal ion binding	ubiquitin-dependent protein catabolic process,protein K48-linked ubiquitination
PR619 / BORT	O00499_K282_M1_0	O00499	GlyGly (K)	-2.473	2.473	0.000709148	0.000463497	BIN1	Myc box-dependent-interacting protein 1	BIN1_HUMAN	12	0.180116	nuclear envelope,cytoplasm,cytosol,actin cytoskeleton,membrane,Z disc,T-tubule,axon,I band,node of Ranvier,axon initial segment,lipid tube	protein binding,identical protein binding,tau protein binding,actin filament binding,RNA polymerase binding	endocytosis,nucleus organization,cell proliferation,viral process,regulation of endocytosis,muscle cell differentiation,positive regulation of apoptotic process,regulation of neuron differentiation,positive regulation of astrocyte differentiation,nucleus localization,lipid tube assembly,membrane organization,regulation of cell cycle arrest
BORT / DMSO	P50213_K200_M1_0	P50213	GlyGly (K)	3.01282	3.01282	0.00070914	0.000463497	IDH3A	Isocitrate dehydrogenase [NAD] subunit alpha, mitochondrial	IDH3A_HUMAN	4	8.07139	nucleus,mitochondrion,mitochondrial matrix,myelin sheath	magnesium ion binding,isocitrate dehydrogenase (NAD+) activity,NAD binding	carbohydrate metabolic process,tricarboxylic acid cycle
PR619 / DMSO	Q86YT6_K936_M1_0	Q86YT6	GlyGly (K)	-2.0991	2.0991	0.000709396	0.000463575	MIB1	E3 ubiquitin-protein ligase MIB1	MIB1_HUMAN	23	0.233404	cytoplasm,centrosome,cytosol,plasma membrane,postsynaptic density,cytoplasmic vesicle	ubiquitin-protein transferase activity,protein binding,zinc ion binding	blood vessel development,in utero embryonic development,somitogenesis,neural tube formation,heart looping,endocytosis,Notch signaling pathway,protein ubiquitination,negative regulation of neuron differentiation,positive regulation of endocytosis
BORT / DMSO	Q92551_K49_M1_0	Q92551	GlyGly (K)	2.8219	2.8219	0.000709421	0.000463575	IP6K1	Inositol hexakisphosphate kinase 1	IP6K1_HUMAN	6	7.07094	fibrillar center,nucleus,nucleoplasm,cytosol	inositol-1,3,4,5,6-pentakisphosphate kinase activity,inositol hexakisphosphate kinase activity,inositol heptakisphosphate kinase activity,inositol hexakisphosphate 5-kinase activity,protein binding,ATP binding,inositol hexakisphosphate 1-kinase activity,inositol hexakisphosphate 3-kinase activity,inositol 5-diphosphate pentakisphosphate 5-kinase activity,inositol diphosphate tetrakisphosphate kinase activity	inositol phosphate biosynthetic process,inositol phosphate metabolic process,phosphatidylinositol phosphorylation
BORT / DMSO	Q92551_C48_M1_1	Q92551	Carbamidomethyl (C)	2.8219	2.8219	0.000709421	0.000463575	IP6K1	Inositol hexakisphosphate kinase 1	IP6K1_HUMAN	6	7.07094	fibrillar center,nucleus,nucleoplasm,cytosol	inositol-1,3,4,5,6-pentakisphosphate kinase activity,inositol hexakisphosphate kinase activity,inositol heptakisphosphate kinase activity,inositol hexakisphosphate 5-kinase activity,protein binding,ATP binding,inositol hexakisphosphate 1-kinase activity,inositol hexakisphosphate 3-kinase activity,inositol 5-diphosphate pentakisphosphate 5-kinase activity,inositol diphosphate tetrakisphosphate kinase activity	inositol phosphate biosynthetic process,inositol phosphate metabolic process,phosphatidylinositol phosphorylation
PR619 / DMSO	Q9BSV6_K126_M1_0	Q9BSV6	GlyGly (K)	-0.417881	0.417881	0.000709419	0.000463575	TSEN34	tRNA-splicing endonuclease subunit Sen34	SEN34_HUMAN	3	0.748523	tRNA-intron endonuclease complex,nucleus,nucleoplasm,nucleolus	tRNA-intron endonuclease activity,lyase activity	tRNA-type intron splice site recognition and cleavage,tRNA splicing, via endonucleolytic cleavage and ligation,mRNA processing,RNA phosphodiester bond hydrolysis, endonucleolytic
BORT / DMSO	O95155_K794_M1_0	O95155	GlyGly (K)	6.02364	6.02364	0.000709535	0.000463625	UBE4B	Ubiquitin conjugation factor E4 B	UBE4B_HUMAN	28	65.0572	ubiquitin ligase complex,nucleus,cytoplasm	ATP binding,enzyme binding,ubiquitin-ubiquitin ligase activity,ATPase binding	protein polyubiquitination,ventricular trabecula myocardium morphogenesis,protein monoubiquitination,granzyme-mediated apoptotic signaling pathway,response to UV,ER-associated ubiquitin-dependent protein catabolic process,neuron projection development,protein ubiquitination involved in ubiquitin-dependent protein catabolic process,proteasome-mediated ubiquitin-dependent protein catabolic process,protein autoubiquitination
PR619 / BORT	P41252_K375_M1_0	P41252	GlyGly (K)	-4.02778	4.02778	0.000709578	0.000463628	IARS1	Isoleucine--tRNA ligase, cytoplasmic	SYIC_HUMAN	48	0.0613082	cytoplasm,cytosol,membrane,aminoacyl-tRNA synthetase multienzyme complex,extracellular exosome	tRNA binding,aminoacyl-tRNA editing activity,isoleucine-tRNA ligase activity,protein binding,ATP binding,GTPase binding	osteoblast differentiation,tRNA aminoacylation for protein translation,isoleucyl-tRNA aminoacylation,Requires Ontology
BORT / DMSO	P53396_K780_M1_0	P53396	GlyGly (K)	5.77194	5.77194	0.000709791	0.000463717	ACLY	ATP-citrate synthase	ACLY_HUMAN	42	54.6422	extracellular region,nucleoplasm,cytosol,plasma membrane,citrate lyase complex,membrane,azurophil granule lumen,extracellular exosome,ficolin-1-rich granule lumen	ATP citrate synthase activity,protein binding,ATP binding,metal ion binding,cofactor binding	acetyl-CoA biosynthetic process,citrate metabolic process,oxaloacetate metabolic process,fatty acid biosynthetic process,cholesterol biosynthetic process,lipid biosynthetic process,coenzyme A metabolic process,positive regulation of cellular metabolic process,neutrophil degranulation,fatty-acyl-CoA biosynthetic process
BORT / DMSO	Q9BZV1_K193_M1_0	Q9BZV1	GlyGly (K)	2.47942	2.47942	0.000709792	0.000463717	UBXN6	UBX domain-containing protein 6	UBXN6_HUMAN	12	5.57672	nucleus,cytoplasm,lysosomal membrane,microtubule organizing center,cytosol,extrinsic component of membrane,early endosome membrane,late endosome membrane,protein complex,extracellular exosome	protein binding	macroautophagy,endosome to lysosome transport via multivesicular body sorting pathway,ERAD pathway
PR619 / DMSO	Q9NZR1_M192_M1_2	Q9NZR1	Oxidation (M)	2.95164	2.95164	0.000709933	0.000463783	TMOD2	Tropomodulin-2	TMOD2_HUMAN	5	7.73627	striated muscle thin filament,growth cone	actin binding,tropomyosin binding	muscle contraction,actin filament organization,neuron-neuron synaptic transmission,nervous system development,learning or memory,myofibril assembly,positive regulation of G-protein coupled receptor protein signaling pathway,pointed-end actin filament capping
BORT / DMSO	Q9Y2I1_K942_M1_0	Q9Y2I1	GlyGly (K)	2.91399	2.91399	0.00070997	0.000463783	NISCH	Nischarin	NISCH_HUMAN	18	7.537	early endosome,cytosol,plasma membrane,membrane,recycling endosome	integrin binding,protein binding,phosphatidylinositol binding,identical protein binding	glucose metabolic process,apoptotic process,regulation of blood pressure,Rac protein signal transduction,actin cytoskeleton organization,negative regulation of cell migration,regulation of synaptic transmission, GABAergic,norepinephrine secretion
BORT / DMSO	O95140_K316_M1_0	O95140	GlyGly (K)	5.098	5.098	0.000710138	0.000463842	MFN2	Mitofusin-2	MFN2_HUMAN	18	34.2493	mitochondrion,mitochondrial outer membrane,cytosol,microtubule cytoskeleton,integral component of membrane,intrinsic component of mitochondrial outer membrane	GTPase activity,protein binding,GTP binding,ubiquitin protein ligase binding	blastocyst formation,protein targeting to mitochondrion,apoptotic process,response to unfolded protein,mitochondrial membrane organization,blood coagulation,mitochondrial fusion,macroautophagy,protein localization to pre-autophagosomal structure,negative regulation of Ras protein signal transduction,camera-type eye morphogenesis,negative regulation of smooth muscle cell proliferation,mitochondrion localization,parkin-mediated mitophagy in response to mitochondrial depolarization,cell cycle arrest
PR619 / DMSO	P62873_C204_M1_1	P62873	Carbamidomethyl (C)	1.27132	1.27132	0.000710106	0.000463842	GNB1	Guanine nucleotide-binding protein G(I)/G(S)/G(T) subunit beta-1	GBB1_HUMAN	8	2.41382	photoreceptor inner segment,intracellular,lysosomal membrane,cytosol,heterotrimeric G-protein complex,plasma membrane,membrane,dendrite,photoreceptor outer segment membrane,myelin sheath,cell body,extracellular exosome,photoreceptor disc membrane,extracellular vesicle	GTPase activity,signal transducer activity,protein binding,spectrin binding,type 1 angiotensin receptor binding,protein complex binding,alkylglycerophosphoethanolamine phosphodiesterase activity,GTPase binding	protein folding,signal transduction,G-protein coupled receptor signaling pathway,adenylate cyclase-activating dopamine receptor signaling pathway,phospholipase C-activating G-protein coupled receptor signaling pathway,positive regulation of cytosolic calcium ion concentration,G-protein coupled acetylcholine receptor signaling pathway,Wnt signaling pathway, calcium modulating pathway,Ras protein signal transduction,cell proliferation,cardiac muscle cell apoptotic process,rhodopsin mediated signaling pathway,platelet activation,sensory perception of taste,retina development in camera-type eye,protein heterotrimerization,cellular response to glucagon stimulus,cellular response to prostaglandin E stimulus,cellular response to hypoxia,cellular response to catecholamine stimulus
BORT / DMSO	P83731_M127_M1_2	P83731	Oxidation (M)	4.27603	4.27603	0.000710346	0.000463953	RPL24	60S ribosomal protein L24	RL24_HUMAN	7	19.3737	cytoplasm,endoplasmic reticulum,cytosol,membrane,cytosolic large ribosomal subunit,extracellular exosome	RNA binding,structural constituent of ribosome,protein binding,cadherin binding	ribosomal large subunit assembly,nuclear-transcribed mRNA catabolic process, nonsense-mediated decay,rRNA processing,translation,translational initiation,SRP-dependent cotranslational protein targeting to membrane,viral transcription,assembly of large subunit precursor of preribosome
PR619 / BORT	Q6ZT12_K890_M1_0	Q6ZT12	GlyGly (K)	-4.52273	4.52273	0.000710642	0.000464034	UBR3	E3 ubiquitin-protein ligase UBR3	UBR3_HUMAN	32	0.0435034	ubiquitin ligase complex,cytoplasm,integral component of membrane	ubiquitin-protein transferase activity,zinc ion binding,ubiquitin protein ligase activity	in utero embryonic development,suckling behavior,ubiquitin-dependent protein catabolic process,sensory perception of smell,embryo development,protein ubiquitination,olfactory behavior,ubiquitin-dependent protein catabolic process via the N-end rule pathway
BORT / DMSO	Q8TBB5_K292_M1_0	Q8TBB5	GlyGly (K)	3.50387	3.50387	0.000710664	0.000464034	KLHDC4	Kelch domain-containing protein 4	KLDC4_HUMAN	3	11.3441		protein binding
PR619 / DMSO	Q9BU23_M508_M1_2	Q9BU23	Oxidation (M)	1.30972	1.30972	0.000710617	0.000464034	LMF2	Lipase maturation factor 2	LMF2_HUMAN	5	2.47894	endoplasmic reticulum membrane,membrane,integral component of membrane	protein binding	protein maturation
PR619 / DMSO	Q9NR09_K3139_M1_0	Q9NR09	GlyGly (K)	1.13788	1.13788	0.000710559	0.000464034	BIRC6	Baculoviral IAP repeat-containing protein 6	BIRC6_HUMAN	21	2.20057	spindle pole,endosome,trans-Golgi network,microtubule organizing center,membrane,midbody,Flemming body	ubiquitin-protein transferase activity,cysteine-type endopeptidase inhibitor activity,protein binding,ubiquitin conjugating enzyme activity	protein phosphorylation,apoptotic process,cell cycle,positive regulation of cell proliferation,negative regulation of endopeptidase activity,protein ubiquitination,regulation of cytokinesis,regulation of cell proliferation,negative regulation of apoptotic process,cell division,labyrinthine layer development,spongiotrophoblast layer development,negative regulation of extrinsic apoptotic signaling pathway
PR619 / DMSO	Q9P1Z3_K69_M1_0	Q9P1Z3	GlyGly (K)	2.02194	2.02194	0.000710631	0.000464034	HCN3	Potassium/sodium hyperpolarization-activated cyclic nucleotide-gated channel 3	HCN3_HUMAN	3	4.06131	plasma membrane,integral component of plasma membrane,axon,dendrite,neuronal cell body,cone cell pedicle	voltage-gated sodium channel activity,voltage-gated potassium channel activity,protein binding,cAMP binding	regulation of ion transmembrane transport,sodium ion transmembrane transport,regulation of membrane potential,potassium ion transmembrane transport,response to cisplatin,cellular response to dopamine,cellular response to cAMP
PR619 / BORT	Q5T4S7_K165_M1_0	Q5T4S7	GlyGly (K)	-5.29783	5.29783	0.000710828	0.000464109	UBR4	E3 ubiquitin-protein ligase UBR4	UBR4_HUMAN	99	0.025421	nucleoplasm,centrosome,cytosol,plasma membrane,membrane,integral component of membrane,specific granule membrane,tertiary granule membrane,ficolin-1-rich granule membrane	ubiquitin-protein transferase activity,protein binding,calmodulin binding,zinc ion binding	viral process,protein ubiquitination involved in ubiquitin-dependent protein catabolic process,neutrophil degranulation
BORT / DMSO	Q6Y7W6_K1185_M1_0	Q6Y7W6	GlyGly (K)	2.03665	2.03665	0.000710855	0.000464109	GIGYF2	GRB10-interacting GYF protein 2	GGYF2_HUMAN	4	4.10292	endosome,endoplasmic reticulum,Golgi apparatus,cytosol,cytoplasmic stress granule,membrane,integral component of membrane,perikaryon,protein complex,proximal dendrite	RNA binding,protein binding,cadherin binding,proline-rich region binding	feeding behavior,adult locomotory behavior,post-embryonic development,posttranscriptional gene silencing,negative regulation of translation,spinal cord motor neuron differentiation,mitotic G1 DNA damage checkpoint,multicellular organism growth,cellular protein metabolic process,insulin-like growth factor receptor signaling pathway,homeostasis of number of cells within a tissue,musculoskeletal movement,neuromuscular process controlling balance,mRNA destabilization
BORT / DMSO	P48444_K142_M1_0	P48444	GlyGly (K)	5.05834	5.05834	0.000711015	0.000464188	ARCN1	Coatomer subunit delta	COPD_HUMAN	11	33.3206	Golgi membrane,endoplasmic reticulum membrane,cytosol,membrane,COPI vesicle coat,transport vesicle	RNA binding	intracellular protein transport,ER to Golgi vesicle-mediated transport,retrograde vesicle-mediated transport, Golgi to ER,adult locomotory behavior,cerebellar Purkinje cell layer maturation,pigmentation
BORT / DMSO	Q14103_M215_M1_2	Q14103	Oxidation (M)	-1.41924	1.41924	0.000711509	0.000464486	HNRNPD	Heterogeneous nuclear ribonucleoprotein D0	HNRPD_HUMAN	14	0.373908	nucleus,nucleoplasm,cytosol,intracellular ribonucleoprotein complex,extracellular exosome	AT DNA binding,chromatin binding,RNA binding,protein binding,transcription factor binding,mRNA 3'-UTR AU-rich region binding,telomeric DNA binding,histone deacetylase binding	mRNA splicing, via spliceosome,liver development,transcription, DNA-templated,regulation of transcription, DNA-templated,RNA processing,RNA catabolic process,RNA metabolic process,cerebellum development,regulation of telomere maintenance,regulation of circadian rhythm,regulation of mRNA stability,positive regulation of translation,positive regulation of transcription, DNA-templated,mRNA stabilization,response to calcium ion,response to electrical stimulus,3'-UTR-mediated mRNA destabilization,cellular response to amino acid stimulus,cellular response to estradiol stimulus,cellular response to nitric oxide,circadian regulation of translation,response to rapamycin,positive regulation of telomere capping,response to sodium phosphate,cellular response to putrescine,Requires Ontology,hepatocyte dedifferentiation
PR619 / BORT	P46821_K852_M1_0	P46821	GlyGly (K)	1.524	1.524	0.000711868	0.000464695	MAP1B	Microtubule-associated protein 1B	MAP1B_HUMAN	122	2.87587	photoreceptor outer segment,cytosol,microtubule,microtubule associated complex,plasma membrane,postsynaptic density,cell junction,axon,dendrite,somatodendritic compartment,neuronal cell body,dendritic spine,apical dendrite,basilar dendrite,hippocampal mossy fiber	structural molecule activity,protein binding,microtubule binding	microtubule bundle formation,cellular process,dendrite development,negative regulation of intracellular transport,positive regulation of axon extension,mitochondrion transport along microtubule,axon extension,establishment of monopolar cell polarity
PR619 / DMSO	O94822_C723_M1_1	O94822	Carbamidomethyl (C)	1.62232	1.62232	0.000712129	0.000464789	LTN1	E3 ubiquitin-protein ligase listerin	LTN1_HUMAN	11	3.0787		protein binding,zinc ion binding,ubiquitin protein ligase activity	protein autoubiquitination
PR619 / DMSO	O94822_K721_M1_0	O94822	GlyGly (K)	1.62232	1.62232	0.000712129	0.000464789	LTN1	E3 ubiquitin-protein ligase listerin	LTN1_HUMAN	11	3.0787		protein binding,zinc ion binding,ubiquitin protein ligase activity	protein autoubiquitination
BORT / DMSO	P13637_C653_M1_1	P13637	Carbamidomethyl (C)	1.60642	1.60642	0.000712081	0.000464789	ATP1A3	Sodium/potassium-transporting ATPase subunit alpha-3	AT1A3_HUMAN	38	3.04496	nucleus,endoplasmic reticulum,Golgi apparatus,plasma membrane,sodium:potassium-exchanging ATPase complex,membrane,integral component of membrane,axon,neuronal cell body membrane,sarcolemma,neuronal cell body,myelin sheath,dendritic spine neck,dendritic spine head,synapse,extracellular vesicle	beta-amyloid binding,sodium:potassium-exchanging ATPase activity,ATP binding,D1 dopamine receptor binding,heparan sulfate proteoglycan binding,metal ion binding,chaperone binding,sodium:potassium-exchanging ATPase activity involved in regulation of cardiac muscle cell membrane potential,steroid hormone binding	cellular sodium ion homeostasis,memory,adult locomotory behavior,visual learning,potassium ion import,establishment or maintenance of transmembrane electrochemical gradient,cerebral cortex development,cellular potassium ion homeostasis,ion transmembrane transport,ionotropic glutamate receptor signaling pathway,sodium ion export from cell,response to drug,cardiac muscle contraction,regulation of resting membrane potential,cellular response to retinoic acid,cellular response to steroid hormone stimulus,regulation of cardiac muscle cell membrane potential,cell communication by electrical coupling involved in cardiac conduction,ATP hydrolysis coupled transmembrane transport,cellular response to thyroid hormone stimulus,response to glycoside,regulation of cardiac conduction,cellular response to beta-amyloid,neuron projection maintenance
BORT / DMSO	P04181_K31_M1_0	P04181	GlyGly (K)	3.56753	3.56753	0.00071226	0.000464796	OAT	Ornithine aminotransferase, mitochondrial	OAT_HUMAN	13	11.8558	nucleoplasm,mitochondrion,mitochondrial matrix	ornithine-oxo-acid transaminase activity,pyridoxal phosphate binding,identical protein binding	visual perception,cellular amino acid biosynthetic process,protein hexamerization,L-proline biosynthetic process
PR619 / BORT	P13639_K619_M1_0	P13639	GlyGly (K)	-4.20234	4.20234	0.000712201	0.000464796	EEF2	Elongation factor 2	EF2_HUMAN	61	0.0543214	extracellular region,nucleus,cytoplasm,cytosol,plasma membrane,membrane,aggresome,intracellular ribonucleoprotein complex,extracellular matrix,secretory granule lumen,polysomal ribosome,membrane raft,extracellular exosome,ficolin-1-rich granule lumen	p53 binding,RNA binding,translation elongation factor activity,GTPase activity,protein binding,GTP binding,5S rRNA binding,protein kinase binding,ribosome binding,cadherin binding,actin filament binding	hematopoietic progenitor cell differentiation,response to ischemia,skeletal muscle contraction,translational elongation,protein methylation,aging,glial cell proliferation,peptidyl-diphthamide biosynthetic process from peptidyl-histidine,response to estradiol,response to endoplasmic reticulum stress,skeletal muscle cell differentiation,response to hydrogen peroxide,neutrophil degranulation,response to ethanol,positive regulation of translation,response to folic acid,cellular response to brain-derived neurotrophic factor stimulus,positive regulation of cytoplasmic translation
PR619 / DMSO	P43243_K146_M1_0	P43243	GlyGly (K)	2.67807	2.67807	0.000712226	0.000464796	MATR3	Matrin-3	MATR3_HUMAN	26	6.39999	nuclear inner membrane,membrane,nuclear matrix	RNA binding,structural molecule activity,protein binding,zinc ion binding,miRNA binding,identical protein binding	activation of innate immune response,posttranscriptional regulation of gene expression,innate immune response
BORT / DMSO	Q9NSD9_K329_M1_0	Q9NSD9	GlyGly (K)	5.61327	5.61327	0.000712293	0.000464796	FARSB	Phenylalanine--tRNA ligase beta subunit	SYFB_HUMAN	18	48.9513	cytoplasm,cytosol,phenylalanine-tRNA ligase complex,membrane	magnesium ion binding,RNA binding,phenylalanine-tRNA ligase activity,protein binding,ATP binding	translation,tRNA aminoacylation for protein translation,phenylalanyl-tRNA aminoacylation,protein heterotetramerization
PR619 / DMSO	P19784_K170_M1_0	P19784	GlyGly (K)	-0.707678	0.707678	0.000712381	0.000464828	CSNK2A2	Casein kinase II subunit alpha'	CSK22_HUMAN	11	0.612305	chromatin,acrosomal vesicle,nucleus,nucleoplasm,cytosol,plasma membrane,PcG protein complex	protein serine/threonine kinase activity,protein binding,ATP binding,protein N-terminus binding	transcription, DNA-templated,regulation of transcription, DNA-templated,protein folding,protein phosphorylation,phosphatidylcholine biosynthetic process,apoptotic process,cell cycle,spermatogenesis,Wnt signaling pathway,macroautophagy,cerebral cortex development,liver regeneration,regulation of signal transduction by p53 class mediator,regulation of mitophagy,positive regulation of protein targeting to mitochondrion,Requires Ontology
BORT / DMSO	O75164_C107_M1_1	O75164	Carbamidomethyl (C)	3.97242	3.97242	0.000712714	0.000464945	KDM4A	Lysine-specific demethylase 4A	KDM4A_HUMAN	3	15.6971	fibrillar center,nucleus,nucleoplasm,pericentric heterochromatin,cytosol	protein binding,zinc ion binding,ubiquitin protein ligase binding,histone demethylase activity,histone demethylase activity (H3-K9 specific),methylated histone binding,histone demethylase activity (H3-K36 specific)	transcription, DNA-templated,negative regulation of autophagy,positive regulation of gene expression,negative regulation of gene expression,cardiac muscle hypertrophy in response to stress,viral process,histone demethylation,response to nutrient levels,histone H3-K9 demethylation,positive regulation of neuron differentiation,negative regulation of transcription, DNA-templated,negative regulation of astrocyte differentiation,oxidation-reduction process,negative regulation of cell death,histone H3-K36 demethylation,negative regulation of histone H3-K9 trimethylation
BORT / DMSO	O75164_K105_M1_0	O75164	GlyGly (K)	3.97242	3.97242	0.000712714	0.000464945	KDM4A	Lysine-specific demethylase 4A	KDM4A_HUMAN	3	15.6971	fibrillar center,nucleus,nucleoplasm,pericentric heterochromatin,cytosol	protein binding,zinc ion binding,ubiquitin protein ligase binding,histone demethylase activity,histone demethylase activity (H3-K9 specific),methylated histone binding,histone demethylase activity (H3-K36 specific)	transcription, DNA-templated,negative regulation of autophagy,positive regulation of gene expression,negative regulation of gene expression,cardiac muscle hypertrophy in response to stress,viral process,histone demethylation,response to nutrient levels,histone H3-K9 demethylation,positive regulation of neuron differentiation,negative regulation of transcription, DNA-templated,negative regulation of astrocyte differentiation,oxidation-reduction process,negative regulation of cell death,histone H3-K36 demethylation,negative regulation of histone H3-K9 trimethylation
PR619 / BORT	O94964_K1032_M1_0	O94964	GlyGly (K)	-1.94297	1.94297	0.000712692	0.000464945	SOGA1	Protein SOGA1	SOGA1_HUMAN	20	0.260081	extracellular space,extracellular exosome	molecular_function	insulin receptor signaling pathway,regulation of autophagy,negative regulation of gluconeogenesis
PR619 / BORT	Q14204_K400_M1_0	Q14204	GlyGly (K)	-3.51603	3.51603	0.000712691	0.000464945	DYNC1H1	Cytoplasmic dynein 1 heavy chain 1	DYHC1_HUMAN	251	0.0874116	extracellular region,centrosome,cytosol,cytoplasmic dynein complex,microtubule,membrane,filopodium,extracellular matrix,azurophil granule lumen,extracellular exosome	RNA binding,protein binding,ATP binding,dynein light chain binding,dynein intermediate chain binding,dynein light intermediate chain binding,ATP-dependent microtubule motor activity, minus-end-directed	G2/M transition of mitotic cell cycle,ER to Golgi vesicle-mediated transport,mitotic spindle organization,sister chromatid cohesion,regulation of G2/M transition of mitotic cell cycle,antigen processing and presentation of exogenous peptide antigen via MHC class II,cytoplasmic microtubule organization,positive regulation of intracellular transport,cytoplasmic mRNA processing body assembly,stress granule assembly,neutrophil degranulation,establishment of spindle localization,cell division,regulation of mitotic spindle organization,minus-end-directed vesicle transport along microtubule,regulation of metaphase plate congression,ciliary basal body docking,Requires Ontology
PR619 / BORT	Q9NRW7_K432_M1_0	Q9NRW7	GlyGly (K)	-4.68064	4.68064	0.000713228	0.000465254	VPS45	Vacuolar protein sorting-associated protein 45	VPS45_HUMAN	14	0.0389929	Golgi membrane,cellular_component,Golgi apparatus,endosome membrane,integral component of membrane	molecular_function,protein binding	intracellular protein transport,vesicle docking involved in exocytosis,blood coagulation
PR619 / DMSO	Q9UBB4_K438_M1_0	Q9UBB4	GlyGly (K)	-1.64376	1.64376	0.000713456	0.000465378	ATXN10	Ataxin-10	ATX10_HUMAN	13	0.320021	extracellular space,cytoplasm,cytosol,plasma membrane,membrane,dendrite,neuronal cell body,perinuclear region of cytoplasm	protein binding,enzyme binding,identical protein binding	nervous system development,neuron projection development,cilium morphogenesis,protein homotrimerization
PR619 / BORT	P22695_K159_M1_0	P22695	GlyGly (K)	-4.94544	4.94544	0.000713792	0.000465536	UQCRC2	Cytochrome b-c1 complex subunit 2, mitochondrial	QCR2_HUMAN	17	0.0324545	nucleoplasm,mitochondrion,mitochondrial inner membrane,mitochondrial respiratory chain complex III,mitochondrial respiratory chain complex IV,myelin sheath,extracellular exosome	metalloendopeptidase activity,protein binding,zinc ion binding,protein complex binding	oxidative phosphorylation,mitochondrial electron transport, ubiquinol to cytochrome c,protein processing involved in protein targeting to mitochondrion,aerobic respiration
PR619 / DMSO	P67809_K170_M1_0	P67809	GlyGly (K)	-0.793627	0.793627	0.000713785	0.000465536	YBX1	Y-box-binding protein 1	YBOX1_HUMAN	17	0.576892	nucleus,nucleoplasm,U12-type spliceosomal complex,cytoplasm,cytosol,cytoplasmic stress granule,intracellular ribonucleoprotein complex,nuclear membrane,intracellular membrane-bounded organelle,extracellular exosome,CRD-mediated mRNA stability complex,histone pre-mRNA 3'end processing complex	RNA polymerase II core promoter proximal region sequence-specific DNA binding,transcriptional activator activity, RNA polymerase II core promoter proximal region sequence-specific binding,DNA binding,chromatin binding,double-stranded DNA binding,single-stranded DNA binding,transcription factor activity, sequence-specific DNA binding,RNA binding,protein binding,GTPase binding	negative regulation of transcription from RNA polymerase II promoter,mRNA splicing, via spliceosome,in utero embryonic development,regulation of transcription, DNA-templated,transcription from RNA polymerase II promoter,positive regulation of transcription from RNA polymerase II promoter,negative regulation of striated muscle cell differentiation,positive regulation of cell division,CRD-mediated mRNA stabilization,protein localization to cytoplasmic stress granule
PR619 / DMSO	Q9UBF8_K362_M1_0	Q9UBF8	GlyGly (K)	0.503214	0.503214	0.000713815	0.000465536	PI4KB	Phosphatidylinositol 4-kinase beta	PI4KB_HUMAN	5	1.41737	Golgi membrane,cytoplasm,mitochondrial outer membrane,endosome,cytosol,membrane,rough endoplasmic reticulum membrane,perinuclear region of cytoplasm	1-phosphatidylinositol 4-kinase activity,protein binding,ATP binding,14-3-3 protein binding	phosphatidylinositol biosynthetic process,receptor-mediated endocytosis,signal transduction,phosphatidylinositol phosphorylation,phosphatidylinositol-mediated signaling
PR619 / DMSO	Q15008_K242_M1_0	Q15008	GlyGly (K)	0.0909778	0.0909778	0.000714251	0.000465796	PSMD6	26S proteasome non-ATPase regulatory subunit 6	PSMD6_HUMAN	19	1.06509	proteasome complex,extracellular region,nucleoplasm,cytosol,proteasome regulatory particle,proteasome accessory complex,secretory granule lumen,extracellular exosome,ficolin-1-rich granule lumen	protein binding,ATPase activity,enzyme regulator activity	MAPK cascade,protein polyubiquitination,stimulatory C-type lectin receptor signaling pathway,antigen processing and presentation of exogenous peptide antigen via MHC class I, TAP-dependent,proteolysis,regulation of cellular amino acid metabolic process,negative regulation of G2/M transition of mitotic cell cycle,protein deubiquitination,anaphase-promoting complex-dependent catabolic process,SCF-dependent proteasomal ubiquitin-dependent protein catabolic process,tumor necrosis factor-mediated signaling pathway,NIK/NF-kappaB signaling,Fc-epsilon receptor signaling pathway,proteasome-mediated ubiquitin-dependent protein catabolic process,neutrophil degranulation,regulation of mRNA stability,post-translational protein modification,T cell receptor signaling pathway,negative regulation of ubiquitin-protein ligase activity involved in mitotic cell cycle,positive regulation of ubiquitin-protein ligase activity involved in regulation of mitotic cell cycle transition,transmembrane transport,Wnt signaling pathway, planar cell polarity pathway,regulation of transcription from RNA polymerase II promoter in response to hypoxia,negative regulation of canonical Wnt signaling pathway,positive regulation of canonical Wnt signaling pathway,regulation of hematopoietic stem cell differentiation
BORT / DMSO	Q8NFP9_K675_M1_0	Q8NFP9	GlyGly (K)	3.34302	3.34302	0.000714693	0.000466059	NBEA	Neurobeachin	NBEA_HUMAN	19	10.1473	trans-Golgi network,cytosol,plasma membrane,endomembrane system	protein kinase binding	protein localization
PR619 / BORT	P05198_C98_M1_1	P05198	Carbamidomethyl (C)	-4.51759	4.51759	0.000714983	0.000466101	EIF2S1	Eukaryotic translation initiation factor 2 subunit 1	IF2A_HUMAN	10	0.0436588	nucleus,cytosol,ribosome,polysome,eukaryotic translation initiation factor 2 complex,cytoplasmic stress granule,membrane,eukaryotic 48S preinitiation complex,multi-eIF complex,translation initiation ternary complex,extracellular exosome,glial limiting end-foot,eukaryotic translation initiation factor 2B complex	RNA binding,translation initiation factor activity,protein binding,ribosome binding	translational initiation,aging,negative regulation of translational initiation in response to stress,cellular response to amino acid starvation,cellular response to heat,cellular response to UV,response to endoplasmic reticulum stress,PERK-mediated unfolded protein response,protein autophosphorylation,transmembrane transport,positive regulation of neuron death,negative regulation of guanyl-nucleotide exchange factor activity,response to manganese-induced endoplasmic reticulum stress,positive regulation of type B pancreatic cell apoptotic process
PR619 / BORT	P05198_K97_M1_0	P05198	GlyGly (K)	-4.51759	4.51759	0.000714983	0.000466101	EIF2S1	Eukaryotic translation initiation factor 2 subunit 1	IF2A_HUMAN	10	0.0436588	nucleus,cytosol,ribosome,polysome,eukaryotic translation initiation factor 2 complex,cytoplasmic stress granule,membrane,eukaryotic 48S preinitiation complex,multi-eIF complex,translation initiation ternary complex,extracellular exosome,glial limiting end-foot,eukaryotic translation initiation factor 2B complex	RNA binding,translation initiation factor activity,protein binding,ribosome binding	translational initiation,aging,negative regulation of translational initiation in response to stress,cellular response to amino acid starvation,cellular response to heat,cellular response to UV,response to endoplasmic reticulum stress,PERK-mediated unfolded protein response,protein autophosphorylation,transmembrane transport,positive regulation of neuron death,negative regulation of guanyl-nucleotide exchange factor activity,response to manganese-induced endoplasmic reticulum stress,positive regulation of type B pancreatic cell apoptotic process
PR619 / BORT	Q00839_K524_M1_0	Q00839	GlyGly (K)	0.403032	0.403032	0.00071499	0.000466101	HNRNPU	Heterogeneous nuclear ribonucleoprotein U	HNRPU_HUMAN	25	1.32228	nuclear chromosome,kinetochore,condensed chromosome kinetochore,spindle pole,nucleus,nucleoplasm,centrosome,cell surface,membrane,nuclear matrix,nuclear speck,midbody,intracellular ribonucleoprotein complex,extracellular matrix,macromolecular complex,cytoplasmic ribonucleoprotein granule,CRD-mediated mRNA stability complex,catalytic step 2 spliceosome,mitotic spindle,inactive sex chromosome,mitotic spindle midzone,mitotic spindle microtubule,ribonucleoprotein complex,telomerase holoenzyme complex,RNA polymerase II transcription factor complex	RNA polymerase II core binding,core promoter binding,TFIIH-class transcription factor binding,DNA binding,chromatin binding,double-stranded DNA binding,single-stranded DNA binding,transcription corepressor activity,RNA binding,double-stranded RNA binding,single-stranded RNA binding,mRNA 3'-UTR binding,actin binding,protein binding,ATP binding,poly(A) binding,snRNA binding,poly(C) RNA binding,chromatin DNA binding,poly(G) binding,pre-mRNA binding,identical protein binding,ribonucleoprotein complex binding,macromolecular complex binding,telomerase RNA binding,Requires Ontology,sequence-specific double-stranded DNA binding,promoter-specific chromatin binding	negative regulation of transcription from RNA polymerase II promoter,regulation of alternative mRNA splicing, via spliceosome,mRNA splicing, via spliceosome,osteoblast differentiation,transcription, DNA-templated,RNA processing,cell cycle,regulation of mitotic cell cycle,dosage compensation by inactivation of X chromosome,RNA metabolic process,chromatin modification,negative regulation of telomere maintenance via telomerase,circadian regulation of gene expression,negative regulation of kinase activity,negative regulation of transcription elongation from RNA polymerase II promoter,positive regulation of transcription from RNA polymerase II promoter,mRNA stabilization,cell division,maintenance of protein location in nucleus,cardiac muscle cell development,CRD-mediated mRNA stabilization,cellular response to glucocorticoid stimulus,regulation of mitotic spindle assembly,regulation of chromatin organization,positive regulation of attachment of mitotic spindle microtubules to kinetochore,protein localization to spindle microtubule,RNA localization to chromatin,cellular response to leukemia inhibitory factor,positive regulation of DNA topoisomerase (ATP-hydrolyzing) activity,positive regulation of stem cell proliferation,negative regulation of stem cell differentiation
PR619 / BORT	Q8N5B7_K264_M1_0	Q8N5B7	GlyGly (K)	-4.40863	4.40863	0.000714834	0.000466101	CERS5	Ceramide synthase 5	CERS5_HUMAN	3	0.0470837	endoplasmic reticulum,endoplasmic reticulum membrane,integral component of membrane,nuclear membrane	DNA binding,sphingosine N-acyltransferase activity	sphingolipid biosynthetic process,ceramide biosynthetic process
PR619 / DMSO	Q9H981_K447_M1_0	Q9H981	GlyGly (K)	1.47082	1.47082	0.000714916	0.000466101	ACTR8	Actin-related protein 8	ARP8_HUMAN	6	2.77179	nucleus,nucleoplasm,centrosome,Ino80 complex	protein binding,ATP binding	DNA repair,DNA recombination,chromatin remodeling,transcription, DNA-templated,regulation of transcription, DNA-templated,cell cycle,protein deubiquitination,cell division
PR619 / BORT	Q9Y5F9_K168_M1_0	Q9Y5F9	GlyGly (K)	-5.1252	5.1252	0.000714869	0.000466101	PCDHGB6	Protocadherin gamma-B6	PCDGI_HUMAN	5	0.0286524	integral component of plasma membrane	calcium ion binding	cell adhesion,homophilic cell adhesion via plasma membrane adhesion molecules,cell-cell signaling,nervous system development
PR619 / BORT	Q96MZ0_K85_M1_0	Q96MZ0	GlyGly (K)	-3.25536	3.25536	0.000715203	0.000466215	GDAP1L1	Ganglioside-induced differentiation-associated protein 1-like 1	GD1L1_HUMAN	9	0.104722	cytoplasm	glutathione transferase activity	glutathione metabolic process
BORT / DMSO	Q96KP1_K753_M1_0	Q96KP1	GlyGly (K)	3.86244	3.86244	0.000715429	0.000466336	EXOC2	Exocyst complex component 2	EXOC2_HUMAN	17	14.5448	exocyst,cytosol,plasma membrane,membrane,Flemming body	protein binding,Ral GTPase binding,protein kinase binding,protein N-terminus binding	exocyst assembly,Golgi to plasma membrane transport,protein transport,regulation of entry of bacterium into host cell
BORT / DMSO	P08243_K168_M1_0	P08243	GlyGly (K)	6.65007	6.65007	0.000715752	0.000466478	ASNS	Asparagine synthetase [glutamine-hydrolyzing]	ASNS_HUMAN	28	100.432	cytosol	asparagine synthase (glutamine-hydrolyzing) activity,protein binding,ATP binding,protein homodimerization activity,cofactor binding	liver development,asparagine biosynthetic process,glutamine metabolic process,cellular amino acid biosynthetic process,response to light stimulus,response to mechanical stimulus,response to toxic substance,response to methotrexate,response to follicle-stimulating hormone,cellular response to hormone stimulus,PERK-mediated unfolded protein response,cellular response to glucose starvation,negative regulation of apoptotic process,response to amino acid,positive regulation of mitotic cell cycle,L-asparagine biosynthetic process
BORT / DMSO	P49406_K214_M1_0	P49406	GlyGly (K)	5.12123	5.12123	0.000715748	0.000466478	MRPL19	39S ribosomal protein L19, mitochondrial	RM19_HUMAN	3	34.8051	nucleus,mitochondrion,mitochondrial inner membrane,mitochondrial large ribosomal subunit,nuclear membrane	structural constituent of ribosome	mitochondrial translational elongation,mitochondrial translational termination
PR619 / DMSO	P78344_K271_M1_0	P78344	GlyGly (K)	1.61675	1.61675	0.000715879	0.000466478	EIF4G2	Eukaryotic translation initiation factor 4 gamma 2	IF4G2_HUMAN	25	3.06684	cytosol,cell-cell adherens junction,membrane,eukaryotic translation initiation factor 4F complex	RNA binding,translation initiation factor activity,protein binding,translation factor activity, RNA binding,cadherin binding	translational initiation,regulation of translational initiation,cell cycle arrest,cell death,negative regulation of autophagy,positive regulation of cell growth,cellular macromolecule biosynthetic process
PR619 / DMSO	Q13433_K472_M1_0	Q13433	GlyGly (K)	-1.21972	1.21972	0.000715856	0.000466478	SLC39A6	Zinc transporter ZIP6	S39A6_HUMAN	11	0.429367	endoplasmic reticulum,plasma membrane,integral component of plasma membrane,cell surface,lamellipodium membrane	zinc ion transmembrane transporter activity	cellular zinc ion homeostasis,zinc II ion transmembrane transport,zinc II ion transmembrane import
BORT / DMSO	Q96K37_K358_M1_0	Q96K37	GlyGly (K)	5.14528	5.14528	0.000715775	0.000466478	SLC35E1	Solute carrier family 35 member E1	S35E1_HUMAN	4	35.3903	Golgi apparatus,integral component of membrane
BORT / DMSO	Q9NRA8_K420_M1_0	Q9NRA8	GlyGly (K)	4.62531	4.62531	0.000715861	0.000466478	EIF4ENIF1	Eukaryotic translation initiation factor 4E transporter	4ET_HUMAN	6	24.6806	cytoplasmic mRNA processing body,nucleus,cytoplasm,cytosol,membrane,PML body,nuclear speck,intracellular membrane-bounded organelle	RNA binding,mRNA binding,protein binding,protein transporter activity	protein transport,negative regulation of translation,stem cell population maintenance,negative regulation of neuron differentiation
PR619 / BORT	Q14964_K60_M1_0	Q14964	GlyGly (K)	-5.26644	5.26644	0.000716208	0.000466642	RAB39A	Ras-related protein Rab-39A	RB39A_HUMAN	5	0.0259804	Golgi membrane,lysosome,Golgi apparatus,cytosol,plasma membrane,phagocytic vesicle membrane,phagocytic vesicle	GTPase activity,protein binding,GTP binding	autophagy,protein transport,phagosome acidification,phagosome-lysosome fusion
PR619 / BORT	Q9BY50_K126_M1_0	Q9BY50	GlyGly (K)	-4.65706	4.65706	0.000716199	0.000466642	SEC11C	Signal peptidase complex catalytic subunit SEC11C	SC11C_HUMAN	10	0.0396356	signal peptidase complex,endoplasmic reticulum membrane,integral component of membrane,organelle membrane	peptidase activity,serine-type peptidase activity	signal peptide processing
BORT / DMSO	O15382_K377_M1_0	O15382	GlyGly (K)	3.4261	3.4261	0.00071661	0.000466857	BCAT2	Branched-chain-amino-acid aminotransferase, mitochondrial	BCAT2_HUMAN	2	10.7488	mitochondrion,mitochondrial matrix	branched-chain-amino-acid transaminase activity,L-leucine transaminase activity,L-valine transaminase activity,L-isoleucine transaminase activity	isoleucine catabolic process,branched-chain amino acid biosynthetic process,branched-chain amino acid catabolic process,leucine biosynthetic process,valine biosynthetic process,regulation of hormone levels,cellular response to leukemia inhibitory factor
BORT / DMSO	Q12874_K489_M1_0	Q12874	GlyGly (K)	4.7274	4.7274	0.000716626	0.000466857	SF3A3	Splicing factor 3A subunit 3	SF3A3_HUMAN	7	26.4904	nucleoplasm,spliceosomal complex,nuclear speck,catalytic step 2 spliceosome	RNA binding,protein binding,zinc ion binding	RNA splicing, via transesterification reactions,mRNA 3'-splice site recognition,mRNA splicing, via spliceosome,mRNA processing,RNA splicing
BORT / DMSO	Q6KCM7_K113_M1_0	Q6KCM7	GlyGly (K)	5.15914	5.15914	0.000716654	0.000466857	SLC25A25	Calcium-binding mitochondrial carrier protein SCaMC-2	SCMC2_HUMAN	2	35.732	mitochondrial inner membrane,integral component of membrane,extracellular exosome	ATP transmembrane transporter activity,calcium ion binding,ADP transmembrane transporter activity	response to dietary excess,mitochondrial transport,response to activity,ADP transport,ATP transport,response to food,multicellular organism growth,camera-type eye development,cellular respiration,ATP metabolic process,adipose tissue development,calcium ion transmembrane transport
PR619 / BORT	O15144_K136_M1_0	O15144	GlyGly (K)	-5.29929	5.29929	0.000716736	0.000466868	ARPC2	Actin-related protein 2/3 complex subunit 2	ARPC2_HUMAN	17	0.0253954	endosome,cytosol,Arp2/3 protein complex,focal adhesion,actin cytoskeleton,cell leading edge,muscle cell projection membrane,neuron projection,synapse,extracellular exosome	structural constituent of cytoskeleton,protein binding,actin filament binding	movement of cell or subcellular component,positive regulation of lamellipodium assembly,actin filament polymerization,Arp2/3 complex-mediated actin nucleation,Fc-gamma receptor signaling pathway involved in phagocytosis,ephrin receptor signaling pathway,membrane organization,positive regulation of substrate adhesion-dependent cell spreading
PR619 / DMSO	Q9Y296_K211_M1_0	Q9Y296	GlyGly (K)	2.5493	2.5493	0.000716749	0.000466868	TRAPPC4	Trafficking protein particle complex subunit 4	TPPC4_HUMAN	6	5.8535	Golgi membrane,endoplasmic reticulum,Golgi stack,cytosol,synaptic vesicle,TRAPP complex,dendrite,synapse	protein binding,Rab guanyl-nucleotide exchange factor activity	ER to Golgi vesicle-mediated transport,dendrite development,COPII vesicle coating,regulation of molecular function
BORT / DMSO	P23396_K197_M1_0	P23396	GlyGly (K)	2.77681	2.77681	0.000717084	0.000467057	RPS3	40S ribosomal protein S3	RS3_HUMAN	15	6.85334	nucleus,nucleoplasm,nucleolus,cytoplasm,mitochondrial inner membrane,mitochondrial matrix,endoplasmic reticulum,cytosol,ribosome,polysome,plasma membrane,focal adhesion,membrane,cytosolic small ribosomal subunit,intracellular ribonucleoprotein complex,extracellular matrix,ruffle membrane,extracellular exosome,NF-kappaB complex,mitotic spindle	DNA binding,damaged DNA binding,RNA binding,mRNA binding,structural constituent of ribosome,DNA-(apurinic or apyrimidinic site) lyase activity,endodeoxyribonuclease activity,protein binding,microtubule binding,transcription factor binding,tubulin binding,enzyme binding,kinase binding,protein kinase binding,Hsp70 protein binding,oxidized purine DNA binding,oxidized pyrimidine DNA binding,protein complex binding,ubiquitin-like protein conjugating enzyme binding,protein kinase A binding,iron-sulfur cluster binding,Hsp90 protein binding,small ribosomal subunit rRNA binding,supercoiled DNA binding,Requires Ontology,DNA N-glycosylase activity,RNA polymerase II regulatory region sequence-specific DNA binding	nuclear-transcribed mRNA catabolic process, nonsense-mediated decay,cytoplasmic translation,DNA repair,transcription, DNA-templated,rRNA processing,translation,translational initiation,SRP-dependent cotranslational protein targeting to membrane,apoptotic process,cellular response to DNA damage stimulus,response to oxidative stress,chromosome segregation,positive regulation of gene expression,negative regulation of translation,viral transcription,positive regulation of microtubule polymerization,positive regulation of protein complex assembly,negative regulation of protein ubiquitination,positive regulation of endodeoxyribonuclease activity,positive regulation of interleukin-2 production,positive regulation of activated T cell proliferation,DNA damage response, detection of DNA damage,regulation of apoptotic process,positive regulation of JUN kinase activity,negative regulation of DNA repair,positive regulation of DNA repair,positive regulation of T cell receptor signaling pathway,positive regulation of NF-kappaB transcription factor activity,spindle assembly,cell division,response to TNF agonist,cellular response to hydrogen peroxide,cellular response to tumor necrosis factor,positive regulation of NIK/NF-kappaB signaling,positive regulation of intrinsic apoptotic signaling pathway in response to DNA damage,positive regulation of DNA N-glycosylase activity,positive regulation of base-excision repair,positive regulation of apoptotic signaling pathway,positive regulation of cysteine-type endopeptidase activity involved in execution phase of apoptosis
BORT / DMSO	Q9P2J5_K39_M1_0	Q9P2J5	GlyGly (K)	4.10834	4.10834	0.000717117	0.000467057	LARS1	Leucine--tRNA ligase, cytoplasmic	SYLC_HUMAN	26	17.2478	cytoplasm,lysosome,endoplasmic reticulum,cytosol,endomembrane system,nuclear body,aminoacyl-tRNA synthetase multienzyme complex	aminoacyl-tRNA editing activity,glutamine-tRNA ligase activity,leucine-tRNA ligase activity,valine-tRNA ligase activity,GTPase activator activity,protein binding,ATP binding	tRNA aminoacylation for protein translation,glutaminyl-tRNA aminoacylation,leucyl-tRNA aminoacylation,valyl-tRNA aminoacylation,protein targeting to lysosome,regulation of cell size,negative regulation of autophagy,cellular response to amino acid starvation,positive regulation of GTPase activity,cellular response to amino acid stimulus,cellular response to leucine,Requires Ontology,positive regulation of TORC1 signaling,cellular response to leucine starvation
PR619 / BORT	P07197_K451_M1_0	P07197	GlyGly (K)	-1.2303	1.2303	0.000717177	0.000467071	NEFM	Neurofilament medium polypeptide	NFM_HUMAN	64	0.426229	neurofilament,axon,intermediate filament cytoskeleton,neurofibrillary tangle	structural constituent of cytoskeleton,protein binding,microtubule binding	neurofilament bundle assembly,axon development
BORT / DMSO	P13489_K226_M1_0	P13489	GlyGly (K)	5.27276	5.27276	0.000717328	0.000467119	RNH1	Ribonuclease inhibitor	RINI_HUMAN	7	38.6598	nucleoplasm,cytosol,angiogenin-PRI complex,extracellular exosome	protein binding,ribonuclease inhibitor activity	mRNA catabolic process,negative regulation of catalytic activity,regulation of angiogenesis
BORT / DMSO	P13489_C220_M1_1	P13489	Carbamidomethyl (C)	5.27276	5.27276	0.000717328	0.000467119	RNH1	Ribonuclease inhibitor	RINI_HUMAN	7	38.6598	nucleoplasm,cytosol,angiogenin-PRI complex,extracellular exosome	protein binding,ribonuclease inhibitor activity	mRNA catabolic process,negative regulation of catalytic activity,regulation of angiogenesis
PR619 / DMSO	Q13098_K467_M1_0	Q13098	GlyGly (K)	-1.00178	1.00178	0.000717503	0.000467208	GPS1	COP9 signalosome complex subunit 1	CSN1_HUMAN	8	0.499385	nucleoplasm,cytosol,COP9 signalosome	GTPase inhibitor activity,protein binding	inactivation of MAPK activity,protein deneddylation,nucleotide-excision repair, DNA damage recognition,transcription-coupled nucleotide-excision repair,cell cycle,JNK cascade,negative regulation of GTPase activity,post-translational protein modification
BORT / DMSO	Q5T4S7_K5085_M1_0	Q5T4S7	GlyGly (K)	4.58043	4.58043	0.000717769	0.000467356	UBR4	E3 ubiquitin-protein ligase UBR4	UBR4_HUMAN	99	23.9247	nucleoplasm,centrosome,cytosol,plasma membrane,membrane,integral component of membrane,specific granule membrane,tertiary granule membrane,ficolin-1-rich granule membrane	ubiquitin-protein transferase activity,protein binding,calmodulin binding,zinc ion binding	viral process,protein ubiquitination involved in ubiquitin-dependent protein catabolic process,neutrophil degranulation
BORT / DMSO	P13637_K458_M1_0	P13637	GlyGly (K)	1.2147	1.2147	0.000718044	0.000467434	ATP1A3	Sodium/potassium-transporting ATPase subunit alpha-3	AT1A3_HUMAN	38	2.32093	nucleus,endoplasmic reticulum,Golgi apparatus,plasma membrane,sodium:potassium-exchanging ATPase complex,membrane,integral component of membrane,axon,neuronal cell body membrane,sarcolemma,neuronal cell body,myelin sheath,dendritic spine neck,dendritic spine head,synapse,extracellular vesicle	beta-amyloid binding,sodium:potassium-exchanging ATPase activity,ATP binding,D1 dopamine receptor binding,heparan sulfate proteoglycan binding,metal ion binding,chaperone binding,sodium:potassium-exchanging ATPase activity involved in regulation of cardiac muscle cell membrane potential,steroid hormone binding	cellular sodium ion homeostasis,memory,adult locomotory behavior,visual learning,potassium ion import,establishment or maintenance of transmembrane electrochemical gradient,cerebral cortex development,cellular potassium ion homeostasis,ion transmembrane transport,ionotropic glutamate receptor signaling pathway,sodium ion export from cell,response to drug,cardiac muscle contraction,regulation of resting membrane potential,cellular response to retinoic acid,cellular response to steroid hormone stimulus,regulation of cardiac muscle cell membrane potential,cell communication by electrical coupling involved in cardiac conduction,ATP hydrolysis coupled transmembrane transport,cellular response to thyroid hormone stimulus,response to glycoside,regulation of cardiac conduction,cellular response to beta-amyloid,neuron projection maintenance
BORT / DMSO	P13637_C449_M1_1	P13637	Carbamidomethyl (C)	1.2147	1.2147	0.000718044	0.000467434	ATP1A3	Sodium/potassium-transporting ATPase subunit alpha-3	AT1A3_HUMAN	38	2.32093	nucleus,endoplasmic reticulum,Golgi apparatus,plasma membrane,sodium:potassium-exchanging ATPase complex,membrane,integral component of membrane,axon,neuronal cell body membrane,sarcolemma,neuronal cell body,myelin sheath,dendritic spine neck,dendritic spine head,synapse,extracellular vesicle	beta-amyloid binding,sodium:potassium-exchanging ATPase activity,ATP binding,D1 dopamine receptor binding,heparan sulfate proteoglycan binding,metal ion binding,chaperone binding,sodium:potassium-exchanging ATPase activity involved in regulation of cardiac muscle cell membrane potential,steroid hormone binding	cellular sodium ion homeostasis,memory,adult locomotory behavior,visual learning,potassium ion import,establishment or maintenance of transmembrane electrochemical gradient,cerebral cortex development,cellular potassium ion homeostasis,ion transmembrane transport,ionotropic glutamate receptor signaling pathway,sodium ion export from cell,response to drug,cardiac muscle contraction,regulation of resting membrane potential,cellular response to retinoic acid,cellular response to steroid hormone stimulus,regulation of cardiac muscle cell membrane potential,cell communication by electrical coupling involved in cardiac conduction,ATP hydrolysis coupled transmembrane transport,cellular response to thyroid hormone stimulus,response to glycoside,regulation of cardiac conduction,cellular response to beta-amyloid,neuron projection maintenance
BORT / DMSO	Q5SQI0_K162_M1_0	Q5SQI0	GlyGly (K)	5.09467	5.09467	0.000717951	0.000467434	ATAT1	Alpha-tubulin N-acetyltransferase 1	ATAT_HUMAN	15	34.1702	Golgi apparatus,cytosol,microtubule,clathrin-coated pit,focal adhesion,axon,mitotic spindle,microtubule bundle	lysine N-acetyltransferase activity, acting on acetyl phosphate as donor,tubulin N-acetyltransferase activity,coenzyme binding	spermatogenesis,dentate gyrus development,regulation of fat cell differentiation,cilium morphogenesis,regulation of microtubule cytoskeleton organization,alpha-tubulin acetylation,positive regulation of NLRP3 inflammasome complex assembly
BORT / DMSO	Q7Z6Z7_K1702_M1_0	Q7Z6Z7	GlyGly (K)	3.89918	3.89918	0.000717998	0.000467434	HUWE1	E3 ubiquitin-protein ligase HUWE1	HUWE1_HUMAN	80	14.92	extracellular region,nucleus,nucleoplasm,cytoplasm,cytosol,membrane,secretory granule lumen,extracellular exosome,ficolin-1-rich granule lumen	DNA binding,RNA binding,ubiquitin-protein transferase activity,protein binding,ubiquitin protein ligase activity	protein polyubiquitination,base-excision repair,protein monoubiquitination,histone ubiquitination,cell differentiation,protein ubiquitination involved in ubiquitin-dependent protein catabolic process,neutrophil degranulation,positive regulation of protein targeting to mitochondrion
BORT / DMSO	Q9HCD6_K1164_M1_0	Q9HCD6	GlyGly (K)	4.16387	4.16387	0.000718094	0.00046744	TANC2	Protein TANC2	TANC2_HUMAN	10	17.9246			in utero embryonic development
PR619 / BORT	Q9H939_K176_M1_0	Q9H939	GlyGly (K)	-0.868662	0.868662	0.000718182	0.000467472	PSTPIP2	Proline-serine-threonine phosphatase-interacting protein 2	PPIP2_HUMAN	1	0.547655	cytosol,cytoskeleton,membrane	actin binding	cytoskeleton organization,cell migration
BORT / DMSO	P14406_K46_M1_0	P14406	GlyGly (K)	5.97702	5.97702	0.000718274	0.000467482	COX7A2	Cytochrome c oxidase subunit 7A2, mitochondrial	CX7A2_HUMAN	2	62.9887	mitochondrial respiratory chain,extracellular exosome	cytochrome-c oxidase activity	electron transport chain,hydrogen ion transmembrane transport
BORT / DMSO	P62191_K350_M1_0	P62191	GlyGly (K)	5.43141	5.43141	0.000718256	0.000467482	PSMC1	26S proteasome regulatory subunit 4	PRS4_HUMAN	23	43.1536	proteasome complex,nucleus,nucleoplasm,cytosol,proteasome regulatory particle, base subcomplex,membrane,proteasome accessory complex,nuclear proteasome complex,cytosolic proteasome complex	RNA binding,protein binding,ATP binding,ATPase activity,TBP-class protein binding,proteasome-activating ATPase activity	MAPK cascade,protein polyubiquitination,stimulatory C-type lectin receptor signaling pathway,antigen processing and presentation of exogenous peptide antigen via MHC class I, TAP-dependent,protein folding,regulation of cellular amino acid metabolic process,negative regulation of G2/M transition of mitotic cell cycle,protein deubiquitination,ER-associated ubiquitin-dependent protein catabolic process,anaphase-promoting complex-dependent catabolic process,SCF-dependent proteasomal ubiquitin-dependent protein catabolic process,tumor necrosis factor-mediated signaling pathway,NIK/NF-kappaB signaling,Fc-epsilon receptor signaling pathway,proteasome-mediated ubiquitin-dependent protein catabolic process,regulation of mRNA stability,post-translational protein modification,positive regulation of RNA polymerase II transcriptional preinitiation complex assembly,T cell receptor signaling pathway,negative regulation of ubiquitin-protein ligase activity involved in mitotic cell cycle,positive regulation of ubiquitin-protein ligase activity involved in regulation of mitotic cell cycle transition,transmembrane transport,Wnt signaling pathway, planar cell polarity pathway,regulation of transcription from RNA polymerase II promoter in response to hypoxia,negative regulation of canonical Wnt signaling pathway,positive regulation of canonical Wnt signaling pathway,negative regulation of neuron death,positive regulation of proteasomal protein catabolic process,regulation of hematopoietic stem cell differentiation
PR619 / DMSO	P38646_K76_M1_0	P38646	GlyGly (K)	0.200735	0.200735	0.000718401	0.000467514	HSPA9	Stress-70 protein, mitochondrial	GRP75_HUMAN	17	1.14928	nucleolus,cytoplasm,mitochondrion,mitochondrial matrix,focal adhesion,extracellular matrix,mitochondrial nucleoid,myelin sheath,extracellular exosome	RNA binding,protein binding,ATP binding,ubiquitin protein ligase binding,unfolded protein binding	protein folding,protein export from nucleus,iron-sulfur cluster assembly,erythrocyte differentiation,interleukin-12-mediated signaling pathway,negative regulation of apoptotic process,regulation of erythrocyte differentiation,negative regulation of erythrocyte differentiation,negative regulation of hematopoietic stem cell differentiation
BORT / DMSO	Q9NUD5_K329_M1_0	Q9NUD5	GlyGly (K)	4.74689	4.74689	0.00071837	0.000467514	ZCCHC3	Zinc finger CCHC domain-containing protein 3	ZCHC3_HUMAN	3	26.8507		RNA binding,zinc ion binding
BORT / DMSO	Q9Y5S2_K1188_M1_0	Q9Y5S2	GlyGly (K)	4.13542	4.13542	0.000718443	0.000467516	CDC42BPB	Serine/threonine-protein kinase MRCK beta	MRCKB_HUMAN	21	17.5746	cytoplasm,cytoskeleton,plasma membrane,cell-cell junction,lamellipodium,cell leading edge,actomyosin,extracellular exosome	magnesium ion binding,protein kinase activity,protein serine/threonine kinase activity,ATP binding,Rho GTPase binding,protein complex binding	protein phosphorylation,cytoskeleton organization,establishment or maintenance of cell polarity,signal transduction,cell migration,actomyosin structure organization,actin cytoskeleton reorganization,intracellular signal transduction
PR619 / BORT	Q9NQY0_K157_M1_0	Q9NQY0	GlyGly (K)	-4.44437	4.44437	0.000719012	0.000467861	BIN3	Bridging integrator 3	BIN3_HUMAN	3	0.0459315	cytoplasm,actin filament	protein binding,cytoskeletal adaptor activity	cytokinesis,barrier septum assembly,actin filament organization,protein localization,unidimensional cell growth,regulation of lamellipodium assembly,myoblast migration involved in skeletal muscle regeneration,skeletal muscle fiber development
PR619 / BORT	P61764_K120_M1_0	P61764	GlyGly (K)	-4.24187	4.24187	0.000719075	0.000467877	STXBP1	Syntaxin-binding protein 1	STXB1_HUMAN	30	0.052853	nucleoplasm,cytoplasm,mitochondrion,cytosol,cytoskeleton,plasma membrane,platelet alpha granule,terminal bouton,myelin sheath,protein complex,phagocytic vesicle,perinuclear region of cytoplasm,presynaptic active zone membrane,extracellular exosome,postsynapse	SNARE binding,RNA binding,protein binding,syntaxin-1 binding,protein kinase binding,protein domain specific binding,syntaxin binding,identical protein binding,phospholipase binding,protein N-terminus binding	platelet degranulation,developmental process involved in reproduction,vesicle docking involved in exocytosis,neurotransmitter secretion,neuromuscular synaptic transmission,axon target recognition,regulation of synaptic vesicle priming,glutamate secretion,protein transport,synaptic vesicle maturation,negative regulation of protein complex assembly,regulation of synaptic vesicle fusion to presynaptic membrane,negative regulation of synaptic transmission, GABAergic,response to estradiol,regulation of SNARE complex assembly,positive regulation of mast cell degranulation,negative regulation of neuron apoptotic process,positive regulation of calcium ion-dependent exocytosis,protein stabilization,long term synaptic depression,platelet aggregation,cellular response to interferon-gamma,protein localization to plasma membrane,presynaptic dense core vesicle exocytosis,Requires Ontology,positive regulation of glutamate secretion, neurotransmission
PR619 / DMSO	Q9NNW5_K352_M1_0	Q9NNW5	GlyGly (K)	1.67994	1.67994	0.000719173	0.000467915	WDR6	WD repeat-containing protein 6	WDR6_HUMAN	13	3.20415	cytoplasm,cytosol,plasma membrane,COP9 signalosome	RNA binding,protein binding	cell cycle arrest,negative regulation of cell proliferation,negative regulation of autophagy
PR619 / DMSO	Q8IXK0_K480_M1_0	Q8IXK0	GlyGly (K)	2.87424	2.87424	0.000719694	0.000468229	PHC2	Polyhomeotic-like protein 2	PHC2_HUMAN	1	7.33215	heterochromatin,nucleus,nucleoplasm,PcG protein complex,PRC1 complex	DNA binding,protein binding,zinc ion binding,identical protein binding	multicellular organism development,spermatogenesis
PR619 / DMSO	P53621_C1013_M1_1	P53621	Carbamidomethyl (C)	-0.658008	0.658008	0.000719773	0.000468255	COPA	Coatomer subunit alpha	COPA_HUMAN	53	0.633753	Golgi membrane,extracellular space,cytoplasm,endoplasmic reticulum membrane,cytosol,membrane,COPI vesicle coat,transport vesicle,extracellular exosome	hormone activity,structural molecule activity	intracellular protein transport,ER to Golgi vesicle-mediated transport,retrograde vesicle-mediated transport, Golgi to ER,intra-Golgi vesicle-mediated transport,regulation of receptor activity,pancreatic juice secretion
PR619 / BORT	P62333_K322_M1_0	P62333	GlyGly (K)	-4.00783	4.00783	0.000719882	0.000468278	PSMC6	26S proteasome regulatory subunit 10B	PRS10_HUMAN	18	0.0621616	proteasome complex,nucleus,nucleoplasm,cytosol,proteasome regulatory particle, base subcomplex,membrane,proteasome accessory complex,nuclear proteasome complex,cytosolic proteasome complex,extracellular exosome	protein binding,ATP binding,ATPase activity,TBP-class protein binding,protein binding, bridging,proteasome-activating ATPase activity,identical protein binding	MAPK cascade,protein polyubiquitination,stimulatory C-type lectin receptor signaling pathway,antigen processing and presentation of exogenous peptide antigen via MHC class I, TAP-dependent,ubiquitin-dependent protein catabolic process,regulation of cellular amino acid metabolic process,negative regulation of G2/M transition of mitotic cell cycle,protein deubiquitination,ER-associated ubiquitin-dependent protein catabolic process,anaphase-promoting complex-dependent catabolic process,SCF-dependent proteasomal ubiquitin-dependent protein catabolic process,tumor necrosis factor-mediated signaling pathway,NIK/NF-kappaB signaling,Fc-epsilon receptor signaling pathway,proteasome-mediated ubiquitin-dependent protein catabolic process,regulation of mRNA stability,post-translational protein modification,positive regulation of RNA polymerase II transcriptional preinitiation complex assembly,T cell receptor signaling pathway,negative regulation of ubiquitin-protein ligase activity involved in mitotic cell cycle,positive regulation of ubiquitin-protein ligase activity involved in regulation of mitotic cell cycle transition,transmembrane transport,Wnt signaling pathway, planar cell polarity pathway,regulation of transcription from RNA polymerase II promoter in response to hypoxia,negative regulation of canonical Wnt signaling pathway,positive regulation of canonical Wnt signaling pathway,positive regulation of proteasomal protein catabolic process,regulation of hematopoietic stem cell differentiation
BORT / DMSO	Q14997_K36_M1_0	Q14997	GlyGly (K)	5.70548	5.70548	0.000719887	0.000468278	PSME4	Proteasome activator complex subunit 4	PSME4_HUMAN	8	52.1818	nucleus,nucleoplasm,cytosol,proteasome core complex,nuclear speck,spermatoproteasome complex	protein binding,peptidase activator activity,lysine-acetylated histone binding,proteasome binding	MAPK cascade,protein polyubiquitination,stimulatory C-type lectin receptor signaling pathway,antigen processing and presentation of exogenous peptide antigen via MHC class I, TAP-dependent,DNA repair,regulation of cellular amino acid metabolic process,cellular response to DNA damage stimulus,multicellular organism development,proteasomal ubiquitin-independent protein catabolic process,positive regulation of peptidase activity,negative regulation of G2/M transition of mitotic cell cycle,protein deubiquitination,anaphase-promoting complex-dependent catabolic process,SCF-dependent proteasomal ubiquitin-dependent protein catabolic process,tumor necrosis factor-mediated signaling pathway,spermatogenesis, exchange of chromosomal proteins,NIK/NF-kappaB signaling,Fc-epsilon receptor signaling pathway,proteasome-mediated ubiquitin-dependent protein catabolic process,regulation of mRNA stability,post-translational protein modification,T cell receptor signaling pathway,positive regulation of ubiquitin-protein ligase activity involved in regulation of mitotic cell cycle transition,transmembrane transport,Wnt signaling pathway, planar cell polarity pathway,regulation of transcription from RNA polymerase II promoter in response to hypoxia,negative regulation of canonical Wnt signaling pathway,positive regulation of canonical Wnt signaling pathway,regulation of hematopoietic stem cell differentiation
BORT / DMSO	O75874_M318_M1_2	O75874	Oxidation (M)	3.58936	3.58936	0.00072014	0.000468288	IDH1	Isocitrate dehydrogenase [NADP] cytoplasmic	IDHC_HUMAN	28	12.0367	extracellular region,cytoplasm,mitochondrion,peroxisome,peroxisomal matrix,cytosol,secretory granule lumen,extracellular exosome,tertiary granule lumen,ficolin-1-rich granule lumen	magnesium ion binding,isocitrate dehydrogenase (NADP+) activity,receptor binding,identical protein binding,protein homodimerization activity,cadherin binding,NADP binding,NAD binding,(R)-2-hydroxyglutarate dehydrogenase activity	glyoxylate cycle,tricarboxylic acid cycle,isocitrate metabolic process,2-oxoglutarate metabolic process,NADPH regeneration,glutathione metabolic process,response to oxidative stress,female gonad development,neutrophil degranulation,response to steroid hormone,regulation of phospholipid catabolic process,regulation of phospholipid biosynthetic process
PR619 / DMSO	P43378_K300_M1_0	P43378	GlyGly (K)	4.37333	4.37333	0.000720098	0.000468288	PTPN9	Tyrosine-protein phosphatase non-receptor type 9	PTN9_HUMAN	20	20.7255	cytoplasm	protein tyrosine phosphatase activity,non-membrane spanning protein tyrosine phosphatase activity,protein binding	protein dephosphorylation,peptidyl-tyrosine dephosphorylation
BORT / DMSO	P61353_K107_M1_0	P61353	GlyGly (K)	2.54857	2.54857	0.000720277	0.000468288	RPL27	60S ribosomal protein L27	RL27_HUMAN	5	5.85056	nucleus,cytosol,ribosome,focal adhesion,membrane,cytosolic large ribosomal subunit,intracellular ribonucleoprotein complex,extracellular matrix,extracellular exosome	RNA binding,structural constituent of ribosome	nuclear-transcribed mRNA catabolic process, nonsense-mediated decay,rRNA processing,translation,translational initiation,SRP-dependent cotranslational protein targeting to membrane,viral transcription
PR619 / DMSO	Q6TFL4_K471_M1_0	Q6TFL4	GlyGly (K)	1.56373	1.56373	0.000720291	0.000468288	KLHL24	Kelch-like protein 24	KLH24_HUMAN	2	2.95617	cytoplasm,adherens junction,desmosome,axon,Cul3-RING ubiquitin ligase complex,perikaryon	protein binding,ubiquitin-protein transferase activity	protein ubiquitination,intermediate filament organization,protein autoubiquitination,regulation of kainate selective glutamate receptor activity
PR619 / DMSO	Q6TFL4_C468_M1_1	Q6TFL4	Carbamidomethyl (C)	1.56373	1.56373	0.000720291	0.000468288	KLHL24	Kelch-like protein 24	KLH24_HUMAN	2	2.95617	cytoplasm,adherens junction,desmosome,axon,Cul3-RING ubiquitin ligase complex,perikaryon	protein binding,ubiquitin-protein transferase activity	protein ubiquitination,intermediate filament organization,protein autoubiquitination,regulation of kainate selective glutamate receptor activity
PR619 / BORT	Q96BY2_K94_M1_0	Q96BY2	GlyGly (K)	-4.86088	4.86088	0.0007201	0.000468288	MOAP1	Modulator of apoptosis 1	MOAP1_HUMAN	11	0.0344136	cytoplasm,mitochondrion,mitochondrial outer membrane,cytosol	protein binding,ubiquitin protein ligase binding	protein insertion into mitochondrial membrane involved in apoptotic signaling pathway,extrinsic apoptotic signaling pathway via death domain receptors,intrinsic apoptotic signaling pathway in response to DNA damage,positive regulation of apoptotic process,positive regulation of release of cytochrome c from mitochondria,apoptotic signaling pathway,extrinsic apoptotic signaling pathway in absence of ligand
BORT / DMSO	Q96JE9_K21_M1_0	Q96JE9	GlyGly (K)	-0.935699	0.935699	0.000720019	0.000468288	MAP6	Microtubule-associated protein 6	MAP6_HUMAN	11	0.522789	Golgi apparatus,microtubule,perinuclear region of cytoplasm	protein binding,calmodulin binding,microtubule binding	microtubule cytoskeleton organization,lysosome localization,dendrite morphogenesis
BORT / DMSO	Q9NVC6_K614_M1_0	Q9NVC6	GlyGly (K)	3.78595	3.78595	0.000720061	0.000468288	MED17	Mediator of RNA polymerase II transcription subunit 17	MED17_HUMAN	9	13.7938	nucleus,nucleoplasm,transcription factor complex,membrane,mediator complex	RNA polymerase II transcription cofactor activity,transcription cofactor activity,transcription coactivator activity,receptor activity,protein binding,ligand-dependent nuclear receptor transcription coactivator activity,vitamin D receptor binding,thyroid hormone receptor binding	regulation of transcription from RNA polymerase II promoter,transcription initiation from RNA polymerase II promoter,intracellular steroid hormone receptor signaling pathway,androgen receptor signaling pathway,positive regulation of transcription, DNA-templated,positive regulation of transcription from RNA polymerase II promoter
PR619 / BORT	Q9NYH9_K43_M1_0	Q9NYH9	GlyGly (K)	-3.71907	3.71907	0.000720266	0.000468288	UTP6	U3 small nucleolar RNA-associated protein 6 homolog	UTP6_HUMAN	7	0.075936	nucleoplasm,nucleolus,small-subunit processome,Pwp2p-containing subcomplex of 90S preribosome	snoRNA binding	maturation of SSU-rRNA from tricistronic rRNA transcript (SSU-rRNA, 5.8S rRNA, LSU-rRNA),rRNA processing
BORT / DMSO	Q9Y262_K87_M1_0	Q9Y262	GlyGly (K)	5.7815	5.7815	0.000720253	0.000468288	EIF3L	Eukaryotic translation initiation factor 3 subunit L	EIF3L_HUMAN	25	55.0052	fibrillar center,nucleoplasm,cytosol,eukaryotic translation initiation factor 3 complex,membrane	RNA binding,protein binding,translation initiation factor activity	translational initiation,viral translational termination-reinitiation
BORT / DMSO	Q9NZI8_K3_M1_0	Q9NZI8	GlyGly (K)	5.81112	5.81112	0.000720466	0.000468377	IGF2BP1	Insulin-like growth factor 2 mRNA-binding protein 1	IF2B1_HUMAN	26	56.1463	nucleoplasm,cytoplasm,cytosol,cytoplasmic stress granule,lamellipodium,filopodium,axon,growth cone,intracellular ribonucleoprotein complex,dendritic spine,perinuclear region of cytoplasm,CRD-mediated mRNA stability complex	RNA binding,mRNA binding,mRNA 3'-UTR binding,protein binding,translation regulator activity,mRNA 5'-UTR binding	regulation of mRNA stability involved in response to stress,negative regulation of translation,pallium cell proliferation in forebrain,regulation of cytokine biosynthetic process,regulation of mRNA stability,mRNA transport,CRD-mediated mRNA stabilization,neuronal stem cell population maintenance
PR619 / BORT	Q9BTT0_K101_M1_0	Q9BTT0	GlyGly (K)	-2.05979	2.05979	0.00072072	0.000468517	ANP32E	Acidic leucine-rich nuclear phosphoprotein 32 family member E	AN32E_HUMAN	6	0.239851	Swr1 complex,nucleus,cytoplasmic vesicle	phosphatase inhibitor activity,histone binding	nucleosome assembly,nucleocytoplasmic transport,chromatin modification,regulation of apoptotic process,negative regulation of catalytic activity,histone exchange
PR619 / BORT	O75164_C107_M1_1	O75164	Carbamidomethyl (C)	-3.9613	3.9613	0.000720809	0.000468524	KDM4A	Lysine-specific demethylase 4A	KDM4A_HUMAN	3	0.0641991	fibrillar center,nucleus,nucleoplasm,pericentric heterochromatin,cytosol	protein binding,zinc ion binding,ubiquitin protein ligase binding,histone demethylase activity,histone demethylase activity (H3-K9 specific),methylated histone binding,histone demethylase activity (H3-K36 specific)	transcription, DNA-templated,negative regulation of autophagy,positive regulation of gene expression,negative regulation of gene expression,cardiac muscle hypertrophy in response to stress,viral process,histone demethylation,response to nutrient levels,histone H3-K9 demethylation,positive regulation of neuron differentiation,negative regulation of transcription, DNA-templated,negative regulation of astrocyte differentiation,oxidation-reduction process,negative regulation of cell death,histone H3-K36 demethylation,negative regulation of histone H3-K9 trimethylation
PR619 / BORT	O75164_K105_M1_0	O75164	GlyGly (K)	-3.9613	3.9613	0.000720809	0.000468524	KDM4A	Lysine-specific demethylase 4A	KDM4A_HUMAN	3	0.0641991	fibrillar center,nucleus,nucleoplasm,pericentric heterochromatin,cytosol	protein binding,zinc ion binding,ubiquitin protein ligase binding,histone demethylase activity,histone demethylase activity (H3-K9 specific),methylated histone binding,histone demethylase activity (H3-K36 specific)	transcription, DNA-templated,negative regulation of autophagy,positive regulation of gene expression,negative regulation of gene expression,cardiac muscle hypertrophy in response to stress,viral process,histone demethylation,response to nutrient levels,histone H3-K9 demethylation,positive regulation of neuron differentiation,negative regulation of transcription, DNA-templated,negative regulation of astrocyte differentiation,oxidation-reduction process,negative regulation of cell death,histone H3-K36 demethylation,negative regulation of histone H3-K9 trimethylation
PR619 / BORT	Q9H0X9_K670_M1_0	Q9H0X9	GlyGly (K)	-4.29024	4.29024	0.000720907	0.000468562	OSBPL5	Oxysterol-binding protein-related protein 5	OSBL5_HUMAN	4	0.0511105	endoplasmic reticulum membrane,cytosol,membrane,integral component of membrane,intracellular membrane-bounded organelle	phosphatidylserine binding,phospholipid transporter activity,oxysterol binding,cholesterol binding,phosphatidylinositol-4-phosphate binding	Golgi to plasma membrane transport,cholesterol metabolic process,phospholipid transport,cholesterol transport,phosphatidylserine acyl-chain remodeling
PR619 / BORT	P80723_K97_M1_0	P80723	GlyGly (K)	0.714147	0.714147	0.00072103	0.000468617	BASP1	Brain acid soluble protein 1	BASP1_HUMAN	38	1.64051	nucleus,cytoplasm,cytoskeleton,plasma membrane,nuclear speck,cell junction,growth cone,vesicle,extracellular exosome,COP9 signalosome	transcription corepressor activity,protein binding,protein domain specific binding,transcription regulatory region DNA binding	thorax and anterior abdomen determination,gonad development,substantia nigra development,negative regulation of transcription, DNA-templated,mesenchymal to epithelial transition,positive regulation of heart growth,diaphragm development,metanephric mesenchyme development,glomerular visceral epithelial cell differentiation,positive regulation of metanephric ureteric bud development
PR619 / BORT	Q8IZH2_K1130_M1_0	Q8IZH2	GlyGly (K)	-4.48084	4.48084	0.000721167	0.000468681	XRN1	5'-3' exoribonuclease 1	XRN1_HUMAN	12	0.0447852	cytoplasmic mRNA processing body,nucleus,cytosol,plasma membrane,membrane,dendrite,neuronal cell body,synapse	G-quadruplex RNA binding,RNA binding,5'-3' exoribonuclease activity,protein binding,G-quadruplex DNA binding,telomerase RNA binding	nuclear-transcribed mRNA catabolic process,rRNA catabolic process,negative regulation of translation,negative regulation of telomere maintenance via telomerase,response to testosterone,regulation of mRNA stability,nuclear mRNA surveillance,histone mRNA catabolic process,cellular response to cycloheximide,RNA phosphodiester bond hydrolysis, exonucleolytic,Requires Ontology
BORT / DMSO	P43034_K45_M1_0	P43034	GlyGly (K)	4.28653	4.28653	0.000721381	0.000468795	PAFAH1B1	Platelet-activating factor acetylhydrolase IB subunit beta	LIS1_HUMAN	18	19.5152	astral microtubule,kinetochore,nuclear envelope,centrosome,cytosol,kinesin complex,microtubule associated complex,cell cortex,motile cilium,nuclear membrane,stereocilium,neuronal cell body,perinuclear region of cytoplasm,extracellular exosome,Requires Ontology,axon cytoplasm,cell leading edge	phospholipase A2 activity,protein binding,microtubule binding,heparin binding,dynactin binding,protein homodimerization activity,phospholipase binding,dynein intermediate chain binding,phosphoprotein binding,dynein complex binding	G2/M transition of mitotic cell cycle,establishment of mitotic spindle orientation,microtubule cytoskeleton organization,ameboidal-type cell migration,acrosome assembly,neuron migration,positive regulation of cytokine-mediated signaling pathway,microtubule-based process,sister chromatid cohesion,nuclear migration,chemical synaptic transmission,germ cell development,neuroblast proliferation,learning or memory,retrograde axonal transport,adult locomotory behavior,protein secretion,regulation of G2/M transition of mitotic cell cycle,negative regulation of neuron projection development,lipid catabolic process,stem cell division,transmission of nerve impulse,corpus callosum morphogenesis,hippocampus development,layer formation in cerebral cortex,cerebral cortex neuron differentiation,cerebral cortex development,actin cytoskeleton organization,microtubule organizing center organization,osteoclast development,positive regulation of embryonic development,establishment of planar polarity of embryonic epithelium,regulation of GTPase activity,cortical microtubule organization,positive regulation of axon extension,positive regulation of mitotic cell cycle,negative regulation of JNK cascade,platelet activating factor metabolic process,vesicle transport along microtubule,brain morphogenesis,neuromuscular process controlling balance,nuclear envelope disassembly,establishment of centrosome localization,maintenance of centrosome location,auditory receptor cell development,positive regulation of dendritic spine morphogenesis,regulation of microtubule cytoskeleton organization,cochlea development,microtubule cytoskeleton organization involved in establishment of planar polarity,ciliary basal body docking,regulation of microtubule motor activity
PR619 / BORT	Q99643_K35_M1_0	Q99643	GlyGly (K)	-4.40695	4.40695	0.000721492	0.000468841	SDHC	Succinate dehydrogenase cytochrome b560 subunit, mitochondrial	C560_HUMAN	4	0.0471387	mitochondrion,mitochondrial inner membrane,mitochondrial respiratory chain complex II, succinate dehydrogenase complex (ubiquinone),integral component of membrane,respiratory chain complex II	succinate dehydrogenase activity,electron carrier activity,heme binding,metal ion binding	tricarboxylic acid cycle,mitochondrial electron transport, succinate to ubiquinone,aerobic respiration,oxidation-reduction process
PR619 / BORT	Q96B67_K244_M1_0	Q96B67	GlyGly (K)	-3.63143	3.63143	0.000721625	0.000468877	ARRDC3	Arrestin domain-containing protein 3	ARRD3_HUMAN	3	0.080692	lysosome,endosome,early endosome,plasma membrane	protein binding,beta-3 adrenergic receptor binding	temperature homeostasis,negative regulation of heat generation,skin development,negative regulation of multicellular organismal metabolic process,positive regulation of ubiquitin-protein transferase activity,fat pad development,positive regulation of adrenergic receptor signaling pathway,negative regulation of locomotion involved in locomotory behavior
PR619 / BORT	Q9UNZ2_M235_M1_2	Q9UNZ2	Oxidation (M)	-2.52769	2.52769	0.000721599	0.000468877	NSFL1C	NSFL1 cofactor p47	NSF1C_HUMAN	11	0.173416	nucleus,nucleoplasm,chromosome,Golgi stack,cytosol,plasma membrane,intermediate filament cytoskeleton,VCP-NSFL1C complex	protein binding,phospholipid binding,protein phosphatase regulator activity,ubiquitin binding,ATPase binding	autophagosome assembly,Golgi organization,nuclear envelope reassembly,proteasome-mediated ubiquitin-dependent protein catabolic process,regulation of phosphoprotein phosphatase activity,membrane fusion
PR619 / BORT	Q13813_K335_M1_0	Q13813	GlyGly (K)	-3.6927	3.6927	0.000721743	0.000468903	SPTAN1	Spectrin alpha chain, non-erythrocytic 1	SPTN1_HUMAN	25	0.077337	extracellular region,cytosol,spectrin,microtubule cytoskeleton,membrane,specific granule lumen,intracellular membrane-bounded organelle,extracellular exosome,extracellular vesicle,tertiary granule lumen	actin binding,Ras guanyl-nucleotide exchange factor activity,structural constituent of cytoskeleton,calcium ion binding,protein binding,calmodulin binding,cadherin binding	MAPK cascade,ER to Golgi vesicle-mediated transport,cytoskeleton organization,axon guidance,neutrophil degranulation,actin filament capping,regulation of molecular function
PR619 / BORT	Q9UJW0_K206_M1_0	Q9UJW0	GlyGly (K)	-4.96435	4.96435	0.000721739	0.000468903	DCTN4	Dynactin subunit 4	DCTN4_HUMAN	13	0.0320319	kinetochore,spindle pole,stress fiber,nucleus,cytoplasm,centrosome,cytosol,cytoplasmic dynein complex,dynactin complex,focal adhesion	protein binding,protein N-terminus binding	ER to Golgi vesicle-mediated transport,nuclear migration,antigen processing and presentation of exogenous peptide antigen via MHC class II
BORT / DMSO	P41252_K844_M1_0	P41252	GlyGly (K)	4.69428	4.69428	0.000721978	0.00046903	IARS1	Isoleucine--tRNA ligase, cytoplasmic	SYIC_HUMAN	48	25.8892	cytoplasm,cytosol,membrane,aminoacyl-tRNA synthetase multienzyme complex,extracellular exosome	tRNA binding,aminoacyl-tRNA editing activity,isoleucine-tRNA ligase activity,protein binding,ATP binding,GTPase binding	osteoblast differentiation,tRNA aminoacylation for protein translation,isoleucyl-tRNA aminoacylation,Requires Ontology
PR619 / BORT	Q9BUJ2_K440_M1_0	Q9BUJ2	GlyGly (K)	-1.32741	1.32741	0.000722073	0.000469067	HNRNPUL1	Heterogeneous nuclear ribonucleoprotein U-like protein 1	HNRL1_HUMAN	4	0.398482	nucleus,nucleoplasm,intracellular ribonucleoprotein complex	RNA binding,protein binding,enzyme binding	mRNA splicing, via spliceosome,transcription, DNA-templated,regulation of transcription, DNA-templated,RNA processing,response to virus
BORT / DMSO	O43929_K243_M1_0	O43929	GlyGly (K)	5.49405	5.49405	0.000722143	0.000469087	ORC4	Origin recognition complex subunit 4	ORC4_HUMAN	9	45.0686	nuclear chromosome, telomeric region,origin recognition complex,nucleus,nucleoplasm,nuclear origin of replication recognition complex,nucleolus,cytosol	nucleotide binding,DNA replication origin binding,protein binding,ATP binding	G1/S transition of mitotic cell cycle,DNA replication,DNA replication initiation
PR619 / DMSO	O94967_K628_M1_0	O94967	GlyGly (K)	3.29799	3.29799	0.000722944	0.000469389	WDR47	WD repeat-containing protein 47	WDR47_HUMAN	15	9.83547	cytoplasm,microtubule	protein binding	multicellular organism development
PR619 / BORT	P04035_K704_M1_0	P04035	GlyGly (K)	-4.99292	4.99292	0.000722758	0.000469389	HMGCR	3-hydroxy-3-methylglutaryl-coenzyme A reductase	HMDH_HUMAN	30	0.0314037	peroxisomal membrane,endoplasmic reticulum,endoplasmic reticulum membrane,integral component of membrane	hydroxymethylglutaryl-CoA reductase (NADPH) activity,protein binding,hydroxymethylglutaryl-CoA reductase activity,protein homodimerization activity,coenzyme binding,protein phosphatase 2A binding,NADPH binding	cholesterol biosynthetic process,ubiquinone metabolic process,aging,response to nutrient,isoprenoid biosynthetic process,visual learning,negative regulation of striated muscle cell apoptotic process,positive regulation of cardiac muscle cell apoptotic process,coenzyme A metabolic process,regulation of lipid metabolic process,positive regulation of stress-activated MAPK cascade,negative regulation of MAP kinase activity,myoblast differentiation,response to ethanol,regulation of cholesterol biosynthetic process,positive regulation of skeletal muscle tissue development,positive regulation of smooth muscle cell proliferation,protein tetramerization,oxidation-reduction process,negative regulation of wound healing,negative regulation of insulin secretion involved in cellular response to glucose stimulus,positive regulation of ERK1 and ERK2 cascade,Requires Ontology
BORT / DMSO	P23381_K374_M1_0	P23381	GlyGly (K)	3.49475	3.49475	0.00072292	0.000469389	WARS1	Tryptophan--tRNA ligase, cytoplasmic	SYWC_HUMAN	19	11.2726	nucleus,cytoplasm,cytosol,protein complex,extracellular exosome	tryptophan-tRNA ligase activity,protein binding,ATP binding,kinase inhibitor activity,protein kinase binding,protein domain specific binding,protein homodimerization activity	angiogenesis,negative regulation of protein phosphorylation,translation,tRNA aminoacylation for protein translation,tryptophanyl-tRNA aminoacylation,negative regulation of protein kinase activity,negative regulation of cell proliferation,positive regulation of gene expression,regulation of protein ADP-ribosylation,positive regulation of protein complex assembly,regulation of angiogenesis
BORT / DMSO	P49006_K144_M1_0	P49006	GlyGly (K)	-1.93152	1.93152	0.000722879	0.000469389	MARCKSL1	MARCKS-related protein	MRP_HUMAN	9	0.262153	cytoplasm,plasma membrane,extracellular exosome	actin binding,protein binding,calmodulin binding	positive regulation of cell proliferation
BORT / DMSO	P52564_C109_M1_1	P52564	Carbamidomethyl (C)	1.21581	1.21581	0.000722959	0.000469389	MAP2K6	Dual specificity mitogen-activated protein kinase kinase 6	MP2K6_HUMAN	3	2.32271	nucleus,nucleoplasm,cytoplasm,cytosol,cytoskeleton	protein serine/threonine kinase activity,MAP kinase kinase activity,protein tyrosine kinase activity,protein binding,ATP binding,protein kinase binding	MAPK cascade,activation of MAPK activity,response to ischemia,transcription, DNA-templated,regulation of transcription, DNA-templated,apoptotic process,DNA damage induced protein phosphorylation,cell cycle arrest,signal transduction,regulation of mitotic cell cycle,peptidyl-tyrosine phosphorylation,ovulation cycle process,signal transduction by protein phosphorylation,stress-activated protein kinase signaling cascade,activation of protein kinase activity,positive regulation of prostaglandin secretion,proteolysis in other organism,response to drug,regulation of apoptotic process,positive regulation of apoptotic process,positive regulation of nitric-oxide synthase biosynthetic process,cardiac muscle contraction,nucleotide-binding oligomerization domain containing signaling pathway,cellular response to sorbitol
BORT / DMSO	Q00059_K174_M1_0	Q00059	GlyGly (K)	-1.59792	1.59792	0.000722749	0.000469389	TFAM	Transcription factor A, mitochondrial	TFAM_HUMAN	1	0.330352	nucleus,mitochondrion,mitochondrial matrix,cytosol,mitochondrial nucleoid	RNA polymerase II core promoter proximal region sequence-specific DNA binding,mitochondrial RNA polymerase regulatory region DNA binding,transcriptional activator activity, RNA polymerase II core promoter proximal region sequence-specific binding,transcription coactivator binding,chromatin binding,transcription factor activity, sequence-specific DNA binding,RNA binding,protein binding,DNA binding, bending,heat shock protein binding	DNA-dependent DNA replication,regulation of transcription from RNA polymerase I promoter,transcription from RNA polymerase II promoter,transcription from mitochondrial promoter,transcription initiation from mitochondrial promoter,mitochondrion organization,mitochondrial respiratory chain complex assembly,positive regulation of transcription, DNA-templated,positive regulation of transcription from RNA polymerase II promoter
BORT / DMSO	Q99426_C83_M1_1	Q99426	Carbamidomethyl (C)	6.23929	6.23929	0.000722945	0.000469389	TBCB	Tubulin-folding cofactor B	TBCB_HUMAN	10	75.5464	cytoplasm,cytosol,microtubule,microtubule cytoskeleton	protein binding	nervous system development,cell differentiation
BORT / DMSO	Q99426_K66_M1_0	Q99426	GlyGly (K)	6.23929	6.23929	0.000722945	0.000469389	TBCB	Tubulin-folding cofactor B	TBCB_HUMAN	10	75.5464	cytoplasm,cytosol,microtubule,microtubule cytoskeleton	protein binding	nervous system development,cell differentiation
BORT / DMSO	Q9UBS5_K743_M1_0	Q9UBS5	GlyGly (K)	4.57062	4.57062	0.000722726	0.000469389	GABBR1	Gamma-aminobutyric acid type B receptor subunit 1	GABR1_HUMAN	15	23.7627	extracellular region,cytoplasm,plasma membrane,integral component of plasma membrane,cell junction,dendrite,G-protein coupled receptor heterodimeric complex,presynaptic membrane,postsynaptic membrane	G-protein coupled GABA receptor activity,protein binding	G-protein coupled receptor signaling pathway,adenylate cyclase-inhibiting G-protein coupled receptor signaling pathway,negative regulation of adenylate cyclase activity,gamma-aminobutyric acid signaling pathway
BORT / DMSO	Q9UGJ1_K233_M1_0	Q9UGJ1	GlyGly (K)	5.25403	5.25403	0.000723119	0.000469467	TUBGCP4	Gamma-tubulin complex component 4	GCP4_HUMAN	3	38.1611	spindle pole,equatorial microtubule organizing center,gamma-tubulin complex,centrosome,cytosol,microtubule,gamma-tubulin ring complex,microtubule cytoskeleton,membrane,recycling endosome,spindle pole body	structural constituent of cytoskeleton,protein binding,gamma-tubulin binding,microtubule minus-end binding	protein complex assembly,microtubule nucleation,cytoplasmic microtubule organization,centrosome duplication,meiotic cell cycle,interphase microtubule nucleation by interphase microtubule organizing center,mitotic spindle assembly
BORT / DMSO	Q9Y5Q9_K67_M1_0	Q9Y5Q9	GlyGly (K)	2.32246	2.32246	0.000723268	0.000469539	GTF3C3	General transcription factor 3C polypeptide 3	TF3C3_HUMAN	15	5.00183	transcription factor TFIIIC complex,nucleus,nucleoplasm,nucleolus,nuclear membrane	protein binding,transcription factor activity, core RNA polymerase III binding,DNA binding	transcription, DNA-templated,regulation of transcription from RNA polymerase III promoter,transcription from RNA polymerase III promoter,5S class rRNA transcription from RNA polymerase III type 1 promoter,tRNA transcription from RNA polymerase III promoter
PR619 / BORT	O00232_M451_M1_2	O00232	Oxidation (M)	-3.82884	3.82884	0.000723587	0.000469695	PSMD12	26S proteasome non-ATPase regulatory subunit 12	PSD12_HUMAN	26	0.0703727	proteasome complex,extracellular region,nucleoplasm,cytoplasm,cytosol,proteasome regulatory particle,proteasome regulatory particle, lid subcomplex,membrane,proteasome accessory complex,nuclear proteasome complex,secretory granule lumen,extracellular exosome,ficolin-1-rich granule lumen		MAPK cascade,protein polyubiquitination,stimulatory C-type lectin receptor signaling pathway,antigen processing and presentation of exogenous peptide antigen via MHC class I, TAP-dependent,regulation of cellular amino acid metabolic process,negative regulation of G2/M transition of mitotic cell cycle,protein deubiquitination,anaphase-promoting complex-dependent catabolic process,SCF-dependent proteasomal ubiquitin-dependent protein catabolic process,tumor necrosis factor-mediated signaling pathway,NIK/NF-kappaB signaling,Fc-epsilon receptor signaling pathway,proteasome-mediated ubiquitin-dependent protein catabolic process,neutrophil degranulation,regulation of mRNA stability,post-translational protein modification,T cell receptor signaling pathway,negative regulation of ubiquitin-protein ligase activity involved in mitotic cell cycle,positive regulation of ubiquitin-protein ligase activity involved in regulation of mitotic cell cycle transition,transmembrane transport,Wnt signaling pathway, planar cell polarity pathway,regulation of transcription from RNA polymerase II promoter in response to hypoxia,negative regulation of canonical Wnt signaling pathway,positive regulation of canonical Wnt signaling pathway,regulation of hematopoietic stem cell differentiation
PR619 / BORT	O00232_K448_M1_0	O00232	GlyGly (K)	-3.82884	3.82884	0.000723587	0.000469695	PSMD12	26S proteasome non-ATPase regulatory subunit 12	PSD12_HUMAN	26	0.0703727	proteasome complex,extracellular region,nucleoplasm,cytoplasm,cytosol,proteasome regulatory particle,proteasome regulatory particle, lid subcomplex,membrane,proteasome accessory complex,nuclear proteasome complex,secretory granule lumen,extracellular exosome,ficolin-1-rich granule lumen		MAPK cascade,protein polyubiquitination,stimulatory C-type lectin receptor signaling pathway,antigen processing and presentation of exogenous peptide antigen via MHC class I, TAP-dependent,regulation of cellular amino acid metabolic process,negative regulation of G2/M transition of mitotic cell cycle,protein deubiquitination,anaphase-promoting complex-dependent catabolic process,SCF-dependent proteasomal ubiquitin-dependent protein catabolic process,tumor necrosis factor-mediated signaling pathway,NIK/NF-kappaB signaling,Fc-epsilon receptor signaling pathway,proteasome-mediated ubiquitin-dependent protein catabolic process,neutrophil degranulation,regulation of mRNA stability,post-translational protein modification,T cell receptor signaling pathway,negative regulation of ubiquitin-protein ligase activity involved in mitotic cell cycle,positive regulation of ubiquitin-protein ligase activity involved in regulation of mitotic cell cycle transition,transmembrane transport,Wnt signaling pathway, planar cell polarity pathway,regulation of transcription from RNA polymerase II promoter in response to hypoxia,negative regulation of canonical Wnt signaling pathway,positive regulation of canonical Wnt signaling pathway,regulation of hematopoietic stem cell differentiation
PR619 / BORT	O14949_K33_M1_0	O14949	GlyGly (K)	-5.47358	5.47358	0.000723755	0.000469779	UQCRQ	Cytochrome b-c1 complex subunit 8	QCR8_HUMAN	3	0.0225055	mitochondrion,mitochondrial inner membrane,mitochondrial respiratory chain complex III	ubiquinol-cytochrome-c reductase activity	mitochondrial electron transport, ubiquinol to cytochrome c,subthalamus development,pons development,cerebellar Purkinje cell layer development,hippocampus development,thalamus development,hypothalamus development,pyramidal neuron development,midbrain development
PR619 / BORT	P67936_K11_M1_0	P67936	GlyGly (K)	-0.901907	0.901907	0.000724141	0.000469979	TPM4	Tropomyosin alpha-4 chain	TPM4_HUMAN	8	0.535179	stress fiber,podosome,cytosol,cytoskeleton,muscle thin filament tropomyosin,actin filament,focal adhesion,membrane,cortical cytoskeleton,filamentous actin,extracellular exosome	calcium ion binding,protein binding,structural constituent of muscle,identical protein binding,protein homodimerization activity,protein heterodimerization activity,actin filament binding	osteoblast differentiation,movement of cell or subcellular component,muscle contraction,actin filament organization,muscle filament sliding
BORT / DMSO	Q9Y6B2_M134_M1_2	Q9Y6B2	Oxidation (M)	4.15389	4.15389	0.000724138	0.000469979	EID1	EP300-interacting inhibitor of differentiation 1	EID1_HUMAN	2	17.801	nucleus,nucleoplasm,cytoplasmic ribonucleoprotein granule	transcription corepressor activity,protein binding,histone acetyltransferase regulator activity,histone acetyltransferase binding	negative regulation of transcription from RNA polymerase II promoter,transcription, DNA-templated,cell cycle,cell differentiation,regulation of histone acetylation,regulation of cell differentiation,negative regulation of transcription, DNA-templated
BORT / DMSO	Q6IA86_K256_M1_0	Q6IA86	GlyGly (K)	4.9764	4.9764	0.000724193	0.000469988	ELP2	Elongator complex protein 2	ELP2_HUMAN	5	31.4808	histone acetyltransferase complex,cytoplasm,cytosol,transcription elongation factor complex,Elongator holoenzyme complex	protein kinase binding,RNA polymerase II core binding	tRNA wobble uridine modification,regulation of transcription from RNA polymerase II promoter,transcription elongation from RNA polymerase II promoter,regulation of JAK-STAT cascade
PR619 / DMSO	Q8NEZ2_K48_M1_0	Q8NEZ2	GlyGly (K)	-0.290478	0.290478	0.00072424	0.000469993	VPS37A	Vacuolar protein sorting-associated protein 37A	VP37A_HUMAN	2	0.817631	ESCRT I complex,nucleoplasm,centrosome,cytosol,endosome membrane,late endosome membrane,intracellular membrane-bounded organelle,host cell	protein binding	protein transport,endosomal transport,macroautophagy,viral life cycle,multivesicular body assembly,viral budding via host ESCRT complex,ubiquitin-dependent protein catabolic process via the multivesicular body sorting pathway,intracellular transport of virus
PR619 / DMSO	P61764_K294_M1_0	P61764	GlyGly (K)	2.13686	2.13686	0.00072429	0.000469999	STXBP1	Syntaxin-binding protein 1	STXB1_HUMAN	30	4.39802	nucleoplasm,cytoplasm,mitochondrion,cytosol,cytoskeleton,plasma membrane,platelet alpha granule,terminal bouton,myelin sheath,protein complex,phagocytic vesicle,perinuclear region of cytoplasm,presynaptic active zone membrane,extracellular exosome,postsynapse	SNARE binding,RNA binding,protein binding,syntaxin-1 binding,protein kinase binding,protein domain specific binding,syntaxin binding,identical protein binding,phospholipase binding,protein N-terminus binding	platelet degranulation,developmental process involved in reproduction,vesicle docking involved in exocytosis,neurotransmitter secretion,neuromuscular synaptic transmission,axon target recognition,regulation of synaptic vesicle priming,glutamate secretion,protein transport,synaptic vesicle maturation,negative regulation of protein complex assembly,regulation of synaptic vesicle fusion to presynaptic membrane,negative regulation of synaptic transmission, GABAergic,response to estradiol,regulation of SNARE complex assembly,positive regulation of mast cell degranulation,negative regulation of neuron apoptotic process,positive regulation of calcium ion-dependent exocytosis,protein stabilization,long term synaptic depression,platelet aggregation,cellular response to interferon-gamma,protein localization to plasma membrane,presynaptic dense core vesicle exocytosis,Requires Ontology,positive regulation of glutamate secretion, neurotransmission
PR619 / BORT	O00487_K246_M1_0	O00487	GlyGly (K)	-5.72388	5.72388	0.000724464	0.000470062	PSMD14	26S proteasome non-ATPase regulatory subunit 14	PSDE_HUMAN	18	0.0189208	proteasome complex,extracellular region,nucleus,nucleoplasm,cytosol,proteasome regulatory particle, lid subcomplex,proteasome accessory complex,cytosolic proteasome complex,secretory granule lumen,extracellular exosome,ficolin-1-rich granule lumen	protein binding,metallopeptidase activity,thiol-dependent ubiquitinyl hydrolase activity,metal ion binding,endopeptidase activator activity,Lys63-specific deubiquitinase activity,proteasome binding	MAPK cascade,protein polyubiquitination,double-strand break repair via homologous recombination,stimulatory C-type lectin receptor signaling pathway,antigen processing and presentation of exogenous peptide antigen via MHC class I, TAP-dependent,double-strand break repair via nonhomologous end joining,ubiquitin-dependent protein catabolic process,regulation of cellular amino acid metabolic process,positive regulation of endopeptidase activity,negative regulation of G2/M transition of mitotic cell cycle,protein deubiquitination,anaphase-promoting complex-dependent catabolic process,SCF-dependent proteasomal ubiquitin-dependent protein catabolic process,tumor necrosis factor-mediated signaling pathway,NIK/NF-kappaB signaling,Fc-epsilon receptor signaling pathway,proteasome-mediated ubiquitin-dependent protein catabolic process,neutrophil degranulation,regulation of mRNA stability,post-translational protein modification,response to ethanol,T cell receptor signaling pathway,negative regulation of ubiquitin-protein ligase activity involved in mitotic cell cycle,positive regulation of ubiquitin-protein ligase activity involved in regulation of mitotic cell cycle transition,transmembrane transport,Wnt signaling pathway, planar cell polarity pathway,regulation of proteasomal protein catabolic process,regulation of transcription from RNA polymerase II promoter in response to hypoxia,protein K63-linked deubiquitination,negative regulation of canonical Wnt signaling pathway,positive regulation of canonical Wnt signaling pathway,regulation of hematopoietic stem cell differentiation
BORT / DMSO	Q14204_K2068_M1_0	Q14204	GlyGly (K)	4.96263	4.96263	0.000724453	0.000470062	DYNC1H1	Cytoplasmic dynein 1 heavy chain 1	DYHC1_HUMAN	251	31.1818	extracellular region,centrosome,cytosol,cytoplasmic dynein complex,microtubule,membrane,filopodium,extracellular matrix,azurophil granule lumen,extracellular exosome	RNA binding,protein binding,ATP binding,dynein light chain binding,dynein intermediate chain binding,dynein light intermediate chain binding,ATP-dependent microtubule motor activity, minus-end-directed	G2/M transition of mitotic cell cycle,ER to Golgi vesicle-mediated transport,mitotic spindle organization,sister chromatid cohesion,regulation of G2/M transition of mitotic cell cycle,antigen processing and presentation of exogenous peptide antigen via MHC class II,cytoplasmic microtubule organization,positive regulation of intracellular transport,cytoplasmic mRNA processing body assembly,stress granule assembly,neutrophil degranulation,establishment of spindle localization,cell division,regulation of mitotic spindle organization,minus-end-directed vesicle transport along microtubule,regulation of metaphase plate congression,ciliary basal body docking,Requires Ontology
BORT / DMSO	Q14204_K4457_M1_0	Q14204	GlyGly (K)	6.59837	6.59837	0.000724587	0.000470116	DYNC1H1	Cytoplasmic dynein 1 heavy chain 1	DYHC1_HUMAN	251	96.8966	extracellular region,centrosome,cytosol,cytoplasmic dynein complex,microtubule,membrane,filopodium,extracellular matrix,azurophil granule lumen,extracellular exosome	RNA binding,protein binding,ATP binding,dynein light chain binding,dynein intermediate chain binding,dynein light intermediate chain binding,ATP-dependent microtubule motor activity, minus-end-directed	G2/M transition of mitotic cell cycle,ER to Golgi vesicle-mediated transport,mitotic spindle organization,sister chromatid cohesion,regulation of G2/M transition of mitotic cell cycle,antigen processing and presentation of exogenous peptide antigen via MHC class II,cytoplasmic microtubule organization,positive regulation of intracellular transport,cytoplasmic mRNA processing body assembly,stress granule assembly,neutrophil degranulation,establishment of spindle localization,cell division,regulation of mitotic spindle organization,minus-end-directed vesicle transport along microtubule,regulation of metaphase plate congression,ciliary basal body docking,Requires Ontology
BORT / DMSO	Q16576_C166_M1_1	Q16576	Carbamidomethyl (C)	2.72235	2.72235	0.000724944	0.000470297	RBBP7	Histone-binding protein RBBP7	RBBP7_HUMAN	5	6.59945	nucleus,nucleoplasm,cytosol,NuRD complex,ESC/E(Z) complex	RNA binding,histone deacetylase activity,protein binding	negative regulation of transcription from RNA polymerase II promoter,DNA replication,transcription, DNA-templated,multicellular organism development,cell proliferation,histone deacetylation,negative regulation of cell growth,CENP-A containing nucleosome assembly,post-translational protein modification,negative regulation of gene expression, epigenetic,response to steroid hormone,negative regulation of G0 to G1 transition,cellular heat acclimation,regulation of signal transduction by p53 class mediator
BORT / DMSO	Q16576_K159_M1_0	Q16576	GlyGly (K)	2.72235	2.72235	0.000724944	0.000470297	RBBP7	Histone-binding protein RBBP7	RBBP7_HUMAN	5	6.59945	nucleus,nucleoplasm,cytosol,NuRD complex,ESC/E(Z) complex	RNA binding,histone deacetylase activity,protein binding	negative regulation of transcription from RNA polymerase II promoter,DNA replication,transcription, DNA-templated,multicellular organism development,cell proliferation,histone deacetylation,negative regulation of cell growth,CENP-A containing nucleosome assembly,post-translational protein modification,negative regulation of gene expression, epigenetic,response to steroid hormone,negative regulation of G0 to G1 transition,cellular heat acclimation,regulation of signal transduction by p53 class mediator
BORT / DMSO	Q86YR5_K240_M1_0	Q86YR5	GlyGly (K)	5.31524	5.31524	0.000725075	0.000470357	GPSM1	G-protein-signaling modulator 1	GPSM1_HUMAN	19	39.815	cytosol,plasma membrane,protein complex,Golgi membrane,endoplasmic reticulum membrane,cell cortex	GDP-dissociation inhibitor activity,protein binding	nervous system development,positive regulation of macroautophagy,cell differentiation,negative regulation of GTPase activity,negative regulation of guanyl-nucleotide exchange factor activity
BORT / DMSO	P17655_K629_M1_0	P17655	GlyGly (K)	3.74566	3.74566	0.000725347	0.000470409	CAPN2	Calpain-2 catalytic subunit	CAN2_HUMAN	3	13.4139	chromatin,nucleus,cytoplasm,lysosome,endoplasmic reticulum,Golgi apparatus,cytosol,plasma membrane,focal adhesion,dendrite,cortical actin cytoskeleton,pseudopodium,membrane raft,extracellular exosome,perinuclear endoplasmic reticulum	calcium-dependent cysteine-type endopeptidase activity,calcium ion binding,protein binding,cytoskeletal protein binding,cysteine-type peptidase activity,protein heterodimerization activity	response to hypoxia,blastocyst development,proteolysis,myoblast fusion,protein autoprocessing,extracellular matrix disassembly,regulation of cytoskeleton organization,proteolysis involved in cellular protein catabolic process,cellular response to amino acid stimulus
PR619 / BORT	P41208_K124_M1_0	P41208;Q12798	GlyGly (K)	-1.09522	1.09522	0.000725355	0.000470409	CETN2;CETN1	Centrin-2;Centrin-1	CETN2_HUMAN;CETN1_HUMAN	3	0.468065	intracellular,nucleoplasm,centrosome,centriole,cytosol,photoreceptor connecting cilium,ciliary basal body,XPC complex;spindle pole,centrosome,centriole,photoreceptor connecting cilium	calcium ion binding,protein binding,microtubule binding,G-protein beta/gamma-subunit complex binding,heterotrimeric G-protein binding;calcium ion binding,protein binding,microtubule binding,G-protein beta/gamma-subunit complex binding,heterotrimeric G-protein binding	G2/M transition of mitotic cell cycle,mitotic cell cycle,nucleotide-excision repair, DNA damage recognition,nucleotide-excision repair, DNA duplex unwinding,nucleotide-excision repair,nucleotide-excision repair, preincision complex assembly,centriole replication,spermatogenesis,regulation of G2/M transition of mitotic cell cycle,regulation of cytokinesis,cell division,global genome nucleotide-excision repair,ciliary basal body docking;cell cycle,cellular response to heat,cell division
PR619 / BORT	Q12798_K124_M1_0	P41208;Q12798	GlyGly (K)	-1.09522	1.09522	0.000725355	0.000470409	CETN2;CETN1	Centrin-2;Centrin-1	CETN2_HUMAN;CETN1_HUMAN	3	0.468065	intracellular,nucleoplasm,centrosome,centriole,cytosol,photoreceptor connecting cilium,ciliary basal body,XPC complex;spindle pole,centrosome,centriole,photoreceptor connecting cilium	calcium ion binding,protein binding,microtubule binding,G-protein beta/gamma-subunit complex binding,heterotrimeric G-protein binding;calcium ion binding,protein binding,microtubule binding,G-protein beta/gamma-subunit complex binding,heterotrimeric G-protein binding	G2/M transition of mitotic cell cycle,mitotic cell cycle,nucleotide-excision repair, DNA damage recognition,nucleotide-excision repair, DNA duplex unwinding,nucleotide-excision repair,nucleotide-excision repair, preincision complex assembly,centriole replication,spermatogenesis,regulation of G2/M transition of mitotic cell cycle,regulation of cytokinesis,cell division,global genome nucleotide-excision repair,ciliary basal body docking;cell cycle,cellular response to heat,cell division
BORT / DMSO	P48739_K5_M1_0	P48739	GlyGly (K)	4.72103	4.72103	0.000725401	0.000470409	PITPNB	Phosphatidylinositol transfer protein beta isoform	PIPNB_HUMAN	6	26.3737	Golgi membrane,endoplasmic reticulum membrane,extracellular exosome	phosphatidylcholine transporter activity,phosphatidylinositol transporter activity,phosphatidylcholine binding,phosphatidylinositol binding	lipid metabolic process,retrograde vesicle-mediated transport, Golgi to ER,nucleus organization,phospholipid transport
BORT / DMSO	P50991_K42_M1_0	P50991	GlyGly (K)	6.15995	6.15995	0.000725468	0.000470409	CCT4	T-complex protein 1 subunit delta	TCPD_HUMAN	18	71.5038	zona pellucida receptor complex,nucleoplasm,centrosome,cytosol,chaperonin-containing T-complex,microtubule,melanosome,cell projection,cell body,extracellular exosome	RNA binding,protein binding,ATP binding,protein binding involved in protein folding,unfolded protein binding	protein folding,'de novo' protein folding,binding of sperm to zona pellucida,positive regulation of telomere maintenance via telomerase,protein stabilization,positive regulation of telomerase activity,chaperone-mediated protein folding,scaRNA localization to Cajal body,toxin transport,positive regulation of establishment of protein localization to telomere,positive regulation of protein localization to Cajal body,positive regulation of telomerase RNA localization to Cajal body
BORT / DMSO	P61764_C110_M1_1	P61764	Carbamidomethyl (C)	3.34328	3.34328	0.000725461	0.000470409	STXBP1	Syntaxin-binding protein 1	STXB1_HUMAN	30	10.1491	nucleoplasm,cytoplasm,mitochondrion,cytosol,cytoskeleton,plasma membrane,platelet alpha granule,terminal bouton,myelin sheath,protein complex,phagocytic vesicle,perinuclear region of cytoplasm,presynaptic active zone membrane,extracellular exosome,postsynapse	SNARE binding,RNA binding,protein binding,syntaxin-1 binding,protein kinase binding,protein domain specific binding,syntaxin binding,identical protein binding,phospholipase binding,protein N-terminus binding	platelet degranulation,developmental process involved in reproduction,vesicle docking involved in exocytosis,neurotransmitter secretion,neuromuscular synaptic transmission,axon target recognition,regulation of synaptic vesicle priming,glutamate secretion,protein transport,synaptic vesicle maturation,negative regulation of protein complex assembly,regulation of synaptic vesicle fusion to presynaptic membrane,negative regulation of synaptic transmission, GABAergic,response to estradiol,regulation of SNARE complex assembly,positive regulation of mast cell degranulation,negative regulation of neuron apoptotic process,positive regulation of calcium ion-dependent exocytosis,protein stabilization,long term synaptic depression,platelet aggregation,cellular response to interferon-gamma,protein localization to plasma membrane,presynaptic dense core vesicle exocytosis,Requires Ontology,positive regulation of glutamate secretion, neurotransmission
BORT / DMSO	Q8N9B4_K129_M1_0	Q8N9B4	GlyGly (K)	3.98046	3.98046	0.000725221	0.000470409	ANKRD42	Ankyrin repeat domain-containing protein 42	ANR42_HUMAN	2	15.7848
BORT / DMSO	Q8TBK2_K327_M1_0	Q8TBK2	GlyGly (K)	3.95958	3.95958	0.000725375	0.000470409	SETD6	N-lysine methyltransferase SETD6	SETD6_HUMAN	1	15.558	nucleus,nucleoplasm,cytosol	protein binding,protein-lysine N-methyltransferase activity,NF-kappaB binding	peptidyl-lysine monomethylation,stem cell population maintenance,negative regulation of NF-kappaB transcription factor activity,histone lysine methylation,stem cell differentiation,regulation of inflammatory response
BORT / DMSO	P08243_K272_M1_0	P08243	GlyGly (K)	6.60628	6.60628	0.000725654	0.000470479	ASNS	Asparagine synthetase [glutamine-hydrolyzing]	ASNS_HUMAN	28	97.4287	cytosol	asparagine synthase (glutamine-hydrolyzing) activity,protein binding,ATP binding,protein homodimerization activity,cofactor binding	liver development,asparagine biosynthetic process,glutamine metabolic process,cellular amino acid biosynthetic process,response to light stimulus,response to mechanical stimulus,response to toxic substance,response to methotrexate,response to follicle-stimulating hormone,cellular response to hormone stimulus,PERK-mediated unfolded protein response,cellular response to glucose starvation,negative regulation of apoptotic process,response to amino acid,positive regulation of mitotic cell cycle,L-asparagine biosynthetic process
BORT / DMSO	P08243_C255_M1_1	P08243	Carbamidomethyl (C)	6.60628	6.60628	0.000725654	0.000470479	ASNS	Asparagine synthetase [glutamine-hydrolyzing]	ASNS_HUMAN	28	97.4287	cytosol	asparagine synthase (glutamine-hydrolyzing) activity,protein binding,ATP binding,protein homodimerization activity,cofactor binding	liver development,asparagine biosynthetic process,glutamine metabolic process,cellular amino acid biosynthetic process,response to light stimulus,response to mechanical stimulus,response to toxic substance,response to methotrexate,response to follicle-stimulating hormone,cellular response to hormone stimulus,PERK-mediated unfolded protein response,cellular response to glucose starvation,negative regulation of apoptotic process,response to amino acid,positive regulation of mitotic cell cycle,L-asparagine biosynthetic process
PR619 / BORT	Q9NYB9_K123_M1_0	Q9NYB9	GlyGly (K)	-4.50639	4.50639	0.000725699	0.000470483	ABI2	Abl interactor 2	ABI2_HUMAN	8	0.0439989	cytoplasm,cytosol,cytoskeleton,lamellipodium,filopodium,SCAR complex	DNA binding,protein binding,cytoskeletal adaptor activity,SH3 domain binding,kinase binding,ubiquitin protein ligase binding,protein complex binding,proline-rich region binding,Rac GTPase binding	movement of cell or subcellular component,cytoskeleton organization,actin polymerization or depolymerization,viral process,cell migration,Rac protein signal transduction,peptidyl-tyrosine phosphorylation,positive regulation of Arp2/3 complex-mediated actin nucleation
PR619 / DMSO	O94855_K474_M1_0	O94855	GlyGly (K)	4.50419	4.50419	0.000725955	0.000470598	SEC24D	Protein transport protein Sec24D	SC24D_HUMAN	4	22.6932	Golgi membrane,endoplasmic reticulum membrane,cytosol,ER to Golgi transport vesicle membrane,COPII vesicle coat	SNARE binding,protein binding,zinc ion binding	in utero embryonic development,antigen processing and presentation of peptide antigen via MHC class I,intracellular protein transport,ER to Golgi vesicle-mediated transport,antigen processing and presentation of exogenous peptide antigen via MHC class II,COPII vesicle coating,cargo loading into COPII-coated vesicle
BORT / DMSO	P78559_K275_M1_0	P78559	GlyGly (K)	6.8327	6.8327	0.000725927	0.000470598	MAP1A	Microtubule-associated protein 1A	MAP1A_HUMAN	13	113.985	cytoplasm,microtubule,microtubule associated complex	structural molecule activity,protein binding,microtubule binding	microtubule cytoskeleton organization
PR619 / BORT	Q9GZY8_K302_M1_0	Q9GZY8	GlyGly (K)	-2.94207	2.94207	0.000726208	0.000470737	MFF	Mitochondrial fission factor	MFF_HUMAN	6	0.130121	mitochondrion,mitochondrial outer membrane,peroxisome,synaptic vesicle,cell junction,integral component of mitochondrial membrane	protein binding,protein homodimerization activity	mitochondrial fission,release of cytochrome c from mitochondria,protein targeting to mitochondrion,mitochondrial fusion,regulation of mitochondrion organization,peroxisome fission,mitochondrial fragmentation involved in apoptotic process,protein homooligomerization,mitochondrion morphogenesis,positive regulation of mitochondrial fission,positive regulation of release of cytochrome c from mitochondria,positive regulation of protein targeting to membrane,regulation of peroxisome organization
PR619 / BORT	Q16878_K8_M1_0	Q16878	GlyGly (K)	-3.56153	3.56153	0.000726266	0.000470749	CDO1	Cysteine dioxygenase type 1	CDO1_HUMAN	1	0.0846979	cytosol	ferrous iron binding,cysteine dioxygenase activity	sulfur amino acid biosynthetic process,cysteine metabolic process,inflammatory response,lactation,L-cysteine catabolic process,response to glucagon,taurine biosynthetic process,response to amino acid,response to ethanol,response to glucocorticoid,response to cAMP,oxidation-reduction process
BORT / DMSO	Q9BPU6_K383_M1_0	Q9BPU6	GlyGly (K)	5.89769	5.89769	0.000726343	0.000470773	DPYSL5	Dihydropyrimidinase-related protein 5	DPYL5_HUMAN	26	59.6187	cytosol,dendrite,neuronal cell body	protein binding,microtubule binding,hydrolase activity, acting on carbon-nitrogen (but not peptide) bonds	signal transduction,nervous system development,axon guidance
BORT / DMSO	O95199_K307_M1_0	O95199	GlyGly (K)	4.69219	4.69219	0.000726456	0.000470821	RCBTB2	RCC1 and BTB domain-containing protein 2	RCBT2_HUMAN	3	25.8518		Ran guanyl-nucleotide exchange factor activity,protein binding	regulation of molecular function
PR619 / BORT	Q9H1I8_K303_M1_0	Q9H1I8	GlyGly (K)	-4.69557	4.69557	0.000726543	0.000470852	ASCC2	Activating signal cointegrator 1 complex subunit 2	ASCC2_HUMAN	4	0.0385915	nucleus,nucleoplasm,activating signal cointegrator 1 complex		DNA dealkylation involved in DNA repair,transcription, DNA-templated,regulation of transcription, DNA-templated
BORT / DMSO	Q96N67_K177_M1_0	Q96N67	GlyGly (K)	4.56593	4.56593	0.000726814	0.000471003	DOCK7	Dedicator of cytokinesis protein 7	DOCK7_HUMAN	17	23.6855	focal adhesion,axon,growth cone,neuron projection,basal part of cell,COP9 signalosome	guanyl-nucleotide exchange factor activity,Rac GTPase binding	microtubule cytoskeleton organization,small GTPase mediated signal transduction,axonogenesis,interkinetic nuclear migration,neuron projection development,positive regulation of peptidyl-serine phosphorylation,establishment of neuroblast polarity,regulation of neurogenesis,activation of GTPase activity,positive regulation of vascular associated smooth muscle cell migration
PR619 / BORT	Q16864_K94_M1_0	Q16864	GlyGly (K)	-2.7758	2.7758	0.000726866	0.000471011	ATP6V1F	V-type proton ATPase subunit F	VATF_HUMAN	5	0.146016	cytosol,membrane,proton-transporting two-sector ATPase complex,vacuolar proton-transporting V-type ATPase complex,proton-transporting V-type ATPase, V1 domain,extracellular exosome	protein binding,hydrogen ion transmembrane transporter activity,ATPase activity, uncoupled,ATPase coupled ion transmembrane transporter activity,proton-transporting ATPase activity, rotational mechanism	insulin receptor signaling pathway,ATP hydrolysis coupled proton transport,proton transport,transferrin transport,ion transmembrane transport,phagosome acidification
BORT / DMSO	O43929_K231_M1_0	O43929	GlyGly (K)	5.39338	5.39338	0.000726939	0.000471033	ORC4	Origin recognition complex subunit 4	ORC4_HUMAN	9	42.0311	nuclear chromosome, telomeric region,origin recognition complex,nucleus,nucleoplasm,nuclear origin of replication recognition complex,nucleolus,cytosol	nucleotide binding,DNA replication origin binding,protein binding,ATP binding	G1/S transition of mitotic cell cycle,DNA replication,DNA replication initiation
PR619 / BORT	Q4J6C6_K168_M1_0	Q4J6C6	GlyGly (K)	-4.14299	4.14299	0.000727271	0.000471223	PREPL	Prolyl endopeptidase-like	PPCEL_HUMAN	17	0.0566027	Golgi apparatus,cytosol,cytoskeleton	serine-type endopeptidase activity,serine-type exopeptidase activity	proteolysis,regulation of synaptic vesicle exocytosis
BORT / DMSO	Q9BPW8_K279_M1_0	Q9BPW8	GlyGly (K)	3.96047	3.96047	0.000727417	0.000471292	NIPSNAP1	Protein NipSnap homolog 1	NIPS1_HUMAN	9	15.5675	mitochondrion,mitochondrial inner membrane,synaptic membrane	protein binding,neurotransmitter binding	sensory perception of pain
PR619 / BORT	Q8TEL6_K598_M1_0	Q8TEL6	GlyGly (K)	-4.47113	4.47113	0.000727786	0.000471505	TRPC4AP	Short transient receptor potential channel 4-associated protein	TP4AP_HUMAN	10	0.0450873	plasma membrane,Cul4A-RING E3 ubiquitin ligase complex	calcium channel activity,protein binding,phosphatase binding	ubiquitin-dependent protein catabolic process,protein ubiquitination,hair follicle maturation,calcium ion transmembrane transport
BORT / DMSO	Q6P2Q9_K1425_M1_0	Q6P2Q9	GlyGly (K)	5.65188	5.65188	0.00072821	0.000471755	PRPF8	Pre-mRNA-processing-splicing factor 8	PRP8_HUMAN	62	50.2788	nucleus,nucleoplasm,U5 snRNP,membrane,nuclear speck,U4/U6 x U5 tri-snRNP complex,catalytic step 2 spliceosome	second spliceosomal transesterification activity,RNA binding,protein binding,U6 snRNA binding,U1 snRNA binding,U2 snRNA binding,U5 snRNA binding,K63-linked polyubiquitin binding,pre-mRNA intronic binding	spliceosomal tri-snRNP complex assembly,RNA splicing, via transesterification reactions,mRNA splicing, via spliceosome,mRNA processing,RNA splicing,cellular response to lipopolysaccharide,cellular response to tumor necrosis factor
PR619 / BORT	P41252_C357_M2_1	P41252	Carbamidomethyl (C)	-3.15085	3.15085	0.000728503	0.000471868	IARS1	Isoleucine--tRNA ligase, cytoplasmic	SYIC_HUMAN	48	0.11259	cytoplasm,cytosol,membrane,aminoacyl-tRNA synthetase multienzyme complex,extracellular exosome	tRNA binding,aminoacyl-tRNA editing activity,isoleucine-tRNA ligase activity,protein binding,ATP binding,GTPase binding	osteoblast differentiation,tRNA aminoacylation for protein translation,isoleucyl-tRNA aminoacylation,Requires Ontology
PR619 / BORT	P41252_C350_M2_1	P41252	Carbamidomethyl (C)	-3.15085	3.15085	0.000728503	0.000471868	IARS1	Isoleucine--tRNA ligase, cytoplasmic	SYIC_HUMAN	48	0.11259	cytoplasm,cytosol,membrane,aminoacyl-tRNA synthetase multienzyme complex,extracellular exosome	tRNA binding,aminoacyl-tRNA editing activity,isoleucine-tRNA ligase activity,protein binding,ATP binding,GTPase binding	osteoblast differentiation,tRNA aminoacylation for protein translation,isoleucyl-tRNA aminoacylation,Requires Ontology
PR619 / BORT	Q9P0J0_K99_M1_0	Q9P0J0	GlyGly (K)	-3.97245	3.97245	0.000728487	0.000471868	NDUFA13	NADH dehydrogenase [ubiquinone] 1 alpha subcomplex subunit 13	NDUAD_HUMAN	4	0.0637048	nucleoplasm,cytoplasm,mitochondrion,mitochondrial inner membrane,mitochondrial respiratory chain,mitochondrial respiratory chain complex I,integral component of membrane,mitochondrial membrane,extracellular exosome	NADH dehydrogenase activity,protein binding,ATP binding,NADH dehydrogenase (ubiquinone) activity	mitochondrial electron transport, NADH to ubiquinone,positive regulation of peptidase activity,negative regulation of cell growth,mitochondrial respiratory chain complex I assembly,cellular response to interferon-beta,positive regulation of cysteine-type endopeptidase activity involved in apoptotic process,protein import into mitochondrial inner membrane,positive regulation of protein catabolic process,negative regulation of transcription, DNA-templated,cellular response to retinoic acid,reactive oxygen species metabolic process,apoptotic signaling pathway,extrinsic apoptotic signaling pathway,negative regulation of intrinsic apoptotic signaling pathway
PR619 / DMSO	Q9UPW5_K44_M1_0	Q9UPW5	GlyGly (K)	-0.337177	0.337177	0.000728947	0.000472131	AGTPBP1	Cytosolic carboxypeptidase 1	CBPC1_HUMAN	9	0.791588	nucleus,nucleolus,cytoplasm,mitochondrion,cytosol,intracellular membrane-bounded organelle	metallocarboxypeptidase activity,zinc ion binding,tubulin binding	eye photoreceptor cell differentiation,proteolysis,mitochondrion organization,cerebellar Purkinje cell differentiation,olfactory bulb development,C-terminal protein deglutamylation,protein side chain deglutamylation,neuromuscular process
BORT / DMSO	Q9UK73_M280_M1_2	Q9UK73	Oxidation (M)	3.29172	3.29172	0.000728998	0.000472139	FEM1B	Protein fem-1 homolog B	FEM1B_HUMAN	7	9.79281	nucleus,nucleoplasm,cytoplasm,cytosol	ubiquitin-protein transferase activity,death receptor binding,protein binding	apoptotic process,protein ubiquitination,post-translational protein modification,regulation of ubiquitin-protein transferase activity,branching involved in prostate gland morphogenesis,epithelial cell maturation involved in prostate gland development,regulation of extrinsic apoptotic signaling pathway via death domain receptors,regulation of DNA damage checkpoint
BORT / DMSO	Q08AF3_K481_M1_0	Q08AF3	GlyGly (K)	3.04769	3.04769	0.000729139	0.000472204	SLFN5	Schlafen family member 5	SLFN5_HUMAN	6	8.26887	nucleus	ATP binding	cell differentiation
BORT / DMSO	Q14204_K3225_M1_0	Q14204	GlyGly (K)	3.36701	3.36701	0.000729427	0.000472365	DYNC1H1	Cytoplasmic dynein 1 heavy chain 1	DYHC1_HUMAN	251	10.3174	extracellular region,centrosome,cytosol,cytoplasmic dynein complex,microtubule,membrane,filopodium,extracellular matrix,azurophil granule lumen,extracellular exosome	RNA binding,protein binding,ATP binding,dynein light chain binding,dynein intermediate chain binding,dynein light intermediate chain binding,ATP-dependent microtubule motor activity, minus-end-directed	G2/M transition of mitotic cell cycle,ER to Golgi vesicle-mediated transport,mitotic spindle organization,sister chromatid cohesion,regulation of G2/M transition of mitotic cell cycle,antigen processing and presentation of exogenous peptide antigen via MHC class II,cytoplasmic microtubule organization,positive regulation of intracellular transport,cytoplasmic mRNA processing body assembly,stress granule assembly,neutrophil degranulation,establishment of spindle localization,cell division,regulation of mitotic spindle organization,minus-end-directed vesicle transport along microtubule,regulation of metaphase plate congression,ciliary basal body docking,Requires Ontology
PR619 / BORT	Q13901_K46_M1_0	Q13901	GlyGly (K)	-4.32519	4.32519	0.000729478	0.000472373	C1D	Nuclear nucleic acid-binding protein C1D	C1D_HUMAN	2	0.049887	nuclear exosome (RNase complex),nucleus,nucleoplasm,nucleolus,cytoplasm,transcriptional repressor complex	DNA binding,transcription corepressor activity,RNA binding,protein binding,ligand-dependent nuclear receptor binding	maturation of 5.8S rRNA,transcription, DNA-templated,rRNA processing,apoptotic process,negative regulation of transcription, DNA-templated
PR619 / DMSO	P18031_C344_M1_1	P18031	Carbamidomethyl (C)	2.62116	2.62116	0.000729585	0.000472391	PTPN1	Tyrosine-protein phosphatase non-receptor type 1	PTN1_HUMAN	19	6.15243	early endosome,endoplasmic reticulum,cytosol,sorting endosome,cytoplasmic side of endoplasmic reticulum membrane,plasma membrane	RNA binding,protein tyrosine phosphatase activity,insulin receptor binding,protein binding,zinc ion binding,enzyme binding,protein kinase binding,receptor tyrosine kinase binding,cadherin binding,ephrin receptor binding,protein phosphatase 2A binding	protein dephosphorylation,activation of signaling protein activity involved in unfolded protein response,activation of JUN kinase activity,insulin receptor signaling pathway,regulation of signal transduction,negative regulation of signal transduction,regulation of endocytosis,negative regulation of vascular endothelial growth factor receptor signaling pathway,endoplasmic reticulum unfolded protein response,actin cytoskeleton reorganization,regulation of intracellular protein transport,peptidyl-tyrosine dephosphorylation,platelet-derived growth factor receptor-beta signaling pathway,IRE1-mediated unfolded protein response,negative regulation of MAP kinase activity,negative regulation of insulin receptor signaling pathway,regulation of type I interferon-mediated signaling pathway,JAK-STAT cascade involved in growth hormone signaling pathway,positive regulation of protein tyrosine kinase activity,negative regulation of ERK1 and ERK2 cascade,regulation of hepatocyte growth factor receptor signaling pathway,negative regulation of endoplasmic reticulum stress-induced intrinsic apoptotic signaling pathway,positive regulation of IRE1-mediated unfolded protein response,negative regulation of PERK-mediated unfolded protein response,peptidyl-tyrosine dephosphorylation involved in inactivation of protein kinase activity,positive regulation of receptor catabolic process
PR619 / DMSO	P18031_K342_M1_0	P18031	GlyGly (K)	2.62116	2.62116	0.000729585	0.000472391	PTPN1	Tyrosine-protein phosphatase non-receptor type 1	PTN1_HUMAN	19	6.15243	early endosome,endoplasmic reticulum,cytosol,sorting endosome,cytoplasmic side of endoplasmic reticulum membrane,plasma membrane	RNA binding,protein tyrosine phosphatase activity,insulin receptor binding,protein binding,zinc ion binding,enzyme binding,protein kinase binding,receptor tyrosine kinase binding,cadherin binding,ephrin receptor binding,protein phosphatase 2A binding	protein dephosphorylation,activation of signaling protein activity involved in unfolded protein response,activation of JUN kinase activity,insulin receptor signaling pathway,regulation of signal transduction,negative regulation of signal transduction,regulation of endocytosis,negative regulation of vascular endothelial growth factor receptor signaling pathway,endoplasmic reticulum unfolded protein response,actin cytoskeleton reorganization,regulation of intracellular protein transport,peptidyl-tyrosine dephosphorylation,platelet-derived growth factor receptor-beta signaling pathway,IRE1-mediated unfolded protein response,negative regulation of MAP kinase activity,negative regulation of insulin receptor signaling pathway,regulation of type I interferon-mediated signaling pathway,JAK-STAT cascade involved in growth hormone signaling pathway,positive regulation of protein tyrosine kinase activity,negative regulation of ERK1 and ERK2 cascade,regulation of hepatocyte growth factor receptor signaling pathway,negative regulation of endoplasmic reticulum stress-induced intrinsic apoptotic signaling pathway,positive regulation of IRE1-mediated unfolded protein response,negative regulation of PERK-mediated unfolded protein response,peptidyl-tyrosine dephosphorylation involved in inactivation of protein kinase activity,positive regulation of receptor catabolic process
BORT / DMSO	P12955_K200_M1_0	P12955	GlyGly (K)	3.0151	3.0151	0.000729739	0.000472466	PEPD	Xaa-Pro dipeptidase	PEPD_HUMAN	5	8.08418	nucleus,nucleoplasm,extracellular exosome	aminopeptidase activity,metallocarboxypeptidase activity,protein binding,manganese ion binding,proline dipeptidase activity	proteolysis,cellular amino acid metabolic process,collagen catabolic process
BORT / DMSO	Q9Y4H2_K80_M1_0	Q9Y4H2	GlyGly (K)	4.75384	4.75384	0.000730041	0.000472636	IRS2	Insulin receptor substrate 2	IRS2_HUMAN	3	26.9804	cytosol,plasma membrane,protein complex	signal transducer activity,Ras guanyl-nucleotide exchange factor activity,insulin receptor binding,protein binding,1-phosphatidylinositol-3-kinase activity,protein kinase binding,protein phosphatase binding,protein domain specific binding,phosphatidylinositol 3-kinase binding,phosphatidylinositol-4,5-bisphosphate 3-kinase activity,14-3-3 protein binding	MAPK cascade,positive regulation of mesenchymal cell proliferation,negative regulation of B cell apoptotic process,glucose metabolic process,signal transduction,axon guidance,brain development,cell proliferation,positive regulation of cell proliferation,insulin receptor signaling pathway,response to glucose,negative regulation of plasma membrane long-chain fatty acid transport,positive regulation of glucose metabolic process,regulation of lipid metabolic process,positive regulation of cell migration,mammary gland development,positive regulation of B cell proliferation,positive regulation of fatty acid beta-oxidation,positive regulation of insulin secretion,cellular response to insulin stimulus,negative regulation of kinase activity,phosphatidylinositol-3-phosphate biosynthetic process,interleukin-7-mediated signaling pathway,positive regulation of glycogen biosynthetic process,positive regulation of glucose import,phosphatidylinositol phosphorylation,phosphatidylinositol-mediated signaling,positive regulation of protein kinase B signaling,lipid homeostasis,cellular response to glucose stimulus
BORT / DMSO	O96005_K224_M1_0	O96005	GlyGly (K)	4.3177	4.3177	0.000730133	0.000472645	CLPTM1	Cleft lip and palate transmembrane protein 1	CLPT1_HUMAN	8	19.9415	integral component of plasma membrane,external side of plasma membrane,membrane	protein binding	multicellular organism development,cell differentiation,regulation of T cell differentiation in thymus
PR619 / BORT	P17980_K70_M1_0	P17980	GlyGly (K)	-1.03031	1.03031	0.000730129	0.000472645	PSMC3	26S proteasome regulatory subunit 6A	PRS6A_HUMAN	25	0.489604	proteasome complex,cytoplasmic mRNA processing body,extracellular region,nucleus,nucleoplasm,cytosol,proteasome regulatory particle, base subcomplex,membrane,proteasome accessory complex,nuclear proteasome complex,cytosolic proteasome complex,secretory granule lumen,ficolin-1-rich granule lumen	protein binding,ATP binding,ATPase activity,TBP-class protein binding,proteasome-activating ATPase activity,identical protein binding	MAPK cascade,protein polyubiquitination,blastocyst development,stimulatory C-type lectin receptor signaling pathway,antigen processing and presentation of exogenous peptide antigen via MHC class I, TAP-dependent,regulation of cellular amino acid metabolic process,negative regulation of G2/M transition of mitotic cell cycle,viral process,protein deubiquitination,ER-associated ubiquitin-dependent protein catabolic process,anaphase-promoting complex-dependent catabolic process,SCF-dependent proteasomal ubiquitin-dependent protein catabolic process,tumor necrosis factor-mediated signaling pathway,NIK/NF-kappaB signaling,Fc-epsilon receptor signaling pathway,proteasome-mediated ubiquitin-dependent protein catabolic process,neutrophil degranulation,regulation of mRNA stability,post-translational protein modification,modulation by host of viral transcription,positive regulation of RNA polymerase II transcriptional preinitiation complex assembly,positive regulation of transcription from RNA polymerase II promoter,T cell receptor signaling pathway,negative regulation of ubiquitin-protein ligase activity involved in mitotic cell cycle,positive regulation of ubiquitin-protein ligase activity involved in regulation of mitotic cell cycle transition,transmembrane transport,Wnt signaling pathway, planar cell polarity pathway,regulation of transcription from RNA polymerase II promoter in response to hypoxia,negative regulation of canonical Wnt signaling pathway,positive regulation of canonical Wnt signaling pathway,positive regulation of proteasomal protein catabolic process,regulation of hematopoietic stem cell differentiation
BORT / DMSO	Q5T4S7_K165_M1_0	Q5T4S7	GlyGly (K)	5.27119	5.27119	0.000730377	0.000472777	UBR4	E3 ubiquitin-protein ligase UBR4	UBR4_HUMAN	99	38.6177	nucleoplasm,centrosome,cytosol,plasma membrane,membrane,integral component of membrane,specific granule membrane,tertiary granule membrane,ficolin-1-rich granule membrane	ubiquitin-protein transferase activity,protein binding,calmodulin binding,zinc ion binding	viral process,protein ubiquitination involved in ubiquitin-dependent protein catabolic process,neutrophil degranulation
PR619 / BORT	P42566_K386_M1_0	P42566	GlyGly (K)	-4.11424	4.11424	0.000730532	0.000472826	EPS15	Epidermal growth factor receptor substrate 15	EPS15_HUMAN	11	0.0577419	cytosol,plasma membrane,clathrin-coated pit,basal plasma membrane,membrane,aggresome,apical plasma membrane,AP-2 adaptor complex,early endosome membrane,intracellular membrane-bounded organelle,ciliary membrane	calcium ion binding,protein binding,SH3 domain binding,polyubiquitin binding,identical protein binding,cadherin binding	positive regulation of receptor recycling,Golgi to endosome transport,epidermal growth factor receptor signaling pathway,cell proliferation,protein transport,vesicle organization,receptor-mediated endocytosis of virus by host cell,endocytic recycling,negative regulation of epidermal growth factor receptor signaling pathway,regulation of cell proliferation,viral entry into host cell,clathrin coat assembly,membrane organization
BORT / DMSO	Q12849_K242_M1_0	Q12849	GlyGly (K)	5.5595	5.5595	0.000730521	0.000472826	GRSF1	G-rich sequence factor 1	GRSF1_HUMAN	1	47.1603	cytoplasm,mitochondrion,ribonucleoprotein granule,mitochondrial nucleoid	RNA binding,mRNA binding	mRNA polyadenylation,tRNA processing,anterior/posterior pattern specification,morphogenesis of embryonic epithelium
BORT / DMSO	Q15345_K705_M1_0	Q15345	GlyGly (K)	3.92163	3.92163	0.000730823	0.000472989	LRRC41	Leucine-rich repeat-containing protein 41	LRC41_HUMAN	9	15.1541	nucleus,cytoplasm,cytosol,membrane	protein homodimerization activity	protein ubiquitination,post-translational protein modification
BORT / DMSO	Q9NU22_K3545_M1_0	Q9NU22	GlyGly (K)	3.11122	3.11122	0.000731052	0.000473112	MDN1	Midasin	MDN1_HUMAN	6	8.64115	nucleus,nucleoplasm,nucleolus,cytosol,membrane,preribosome, large subunit precursor,intermediate filament cytoskeleton	protein binding,ATP binding,ATPase activity,unfolded protein binding	ribosomal large subunit assembly,rRNA processing,protein complex assembly
BORT / DMSO	Q8IZD9_K1517_M1_0	Q8IZD9	GlyGly (K)	5.10728	5.10728	0.000731133	0.000473139	DOCK3	Dedicator of cytokinesis protein 3	DOCK3_HUMAN	13	34.4702	cytosol	guanyl-nucleotide exchange factor activity,protein binding,SH3 domain binding	small GTPase mediated signal transduction,regulation of molecular function
BORT / DMSO	Q5TH69_K545_M1_0	Q5TH69	GlyGly (K)	2.15999	2.15999	0.000731214	0.000473166	ARFGEF3	Brefeldin A-inhibited guanine nucleotide-exchange protein 3	BIG3_HUMAN	15	4.46911	integral component of membrane,transport vesicle membrane	ARF guanyl-nucleotide exchange factor activity	negative regulation of phosphatase activity,regulation of ARF protein signal transduction
PR619 / BORT	Q8N511_K116_M1_0	Q8N511	GlyGly (K)	-5.34481	5.34481	0.000731271	0.000473177	TMEM199	Transmembrane protein 199	TM199_HUMAN	4	0.0246067	lysosome,endoplasmic reticulum,endoplasmic reticulum membrane,integral component of membrane,vacuolar proton-transporting V-type ATPase complex,COPI-coated vesicle membrane,endoplasmic reticulum-Golgi intermediate compartment membrane	protein binding	cellular iron ion homeostasis,lysosomal lumen acidification,cellular response to increased oxygen levels,vacuolar proton-transporting V-type ATPase complex assembly,lysosomal protein catabolic process
PR619 / DMSO	O94921_K405_M1_0	O94921	GlyGly (K)	1.95187	1.95187	0.00073159	0.000473334	CDK14	Cyclin-dependent kinase 14	CDK14_HUMAN	8	3.86876	cytoplasmic cyclin-dependent protein kinase holoenzyme complex,nucleus,cytoplasm,cytosol,plasma membrane	cyclin-dependent protein serine/threonine kinase activity,protein binding,ATP binding,cyclin binding	G2/M transition of mitotic cell cycle,protein phosphorylation,Wnt signaling pathway,cell division,regulation of cell cycle,regulation of canonical Wnt signaling pathway
PR619 / DMSO	O94921_C402_M1_1	O94921	Carbamidomethyl (C)	1.95187	1.95187	0.00073159	0.000473334	CDK14	Cyclin-dependent kinase 14	CDK14_HUMAN	8	3.86876	cytoplasmic cyclin-dependent protein kinase holoenzyme complex,nucleus,cytoplasm,cytosol,plasma membrane	cyclin-dependent protein serine/threonine kinase activity,protein binding,ATP binding,cyclin binding	G2/M transition of mitotic cell cycle,protein phosphorylation,Wnt signaling pathway,cell division,regulation of cell cycle,regulation of canonical Wnt signaling pathway
PR619 / BORT	O60282_K34_M1_0	O60282	GlyGly (K)	-1.19075	1.19075	0.000731932	0.000473529	KIF5C	Kinesin heavy chain isoform 5C	KIF5C_HUMAN	21	0.438075	cytoplasm,kinesin complex,microtubule,ciliary rootlet,neuron projection	microtubule motor activity,protein binding,ATP binding,microtubule binding,ATP-dependent microtubule motor activity, plus-end-directed	organelle organization,microtubule-based movement,axon guidance,motor neuron axon guidance,protein localization,cytoskeleton-dependent intracellular transport,mRNA transport
PR619 / BORT	P14618_K89_M1_0	P14618	GlyGly (K)	-1.80514	1.80514	0.000732111	0.000473619	PKM	Pyruvate kinase PKM	KPYM_HUMAN	42	0.286152	extracellular region,nucleus,cytoplasm,mitochondrion,cytosol,cilium,extracellular matrix,vesicle,secretory granule lumen,myelin sheath,extracellular exosome,pyruvate kinase complex,extracellular vesicle,ficolin-1-rich granule lumen	magnesium ion binding,RNA binding,pyruvate kinase activity,protein binding,ATP binding,kinase activity,MHC class II protein complex binding,potassium ion binding,identical protein binding,ADP binding,cadherin binding,thyroid hormone binding	response to hypoxia,liver development,ATP biosynthetic process,response to nutrient,response to gravity,programmed cell death,response to muscle inactivity,animal organ regeneration,cellular response to insulin stimulus,pyruvate biosynthetic process,neutrophil degranulation,skeletal muscle tissue regeneration,protein homotetramerization,canonical glycolysis
PR619 / DMSO	Q8NEY1_K1495_M1_0	Q8NEY1	GlyGly (K)	0.640598	0.640598	0.000732301	0.000473717	NAV1	Neuron navigator 1	NAV1_HUMAN	17	1.55897	cytoplasm,microtubule,axon initial segment		microtubule bundle formation,neuron migration
PR619 / BORT	Q96BY2_K305_M1_0	Q96BY2	GlyGly (K)	-3.44081	3.44081	0.000732462	0.000473796	MOAP1	Modulator of apoptosis 1	MOAP1_HUMAN	11	0.0920898	cytoplasm,mitochondrion,mitochondrial outer membrane,cytosol	protein binding,ubiquitin protein ligase binding	protein insertion into mitochondrial membrane involved in apoptotic signaling pathway,extrinsic apoptotic signaling pathway via death domain receptors,intrinsic apoptotic signaling pathway in response to DNA damage,positive regulation of apoptotic process,positive regulation of release of cytochrome c from mitochondria,apoptotic signaling pathway,extrinsic apoptotic signaling pathway in absence of ligand
BORT / DMSO	Q13085_K1338_M1_0	Q13085	GlyGly (K)	2.75431	2.75431	0.0007327	0.000473906	ACACA	Acetyl-CoA carboxylase 1	ACACA_HUMAN	21	6.74728	fibrillar center,mitochondrion,cytosol,actin cytoskeleton,extracellular exosome	acetyl-CoA carboxylase activity,biotin carboxylase activity,protein binding,ATP binding,identical protein binding,metal ion binding	tissue homeostasis,acetyl-CoA metabolic process,fatty acid biosynthetic process,biotin metabolic process,carnitine shuttle,positive regulation of cellular metabolic process,multicellular organismal protein metabolic process,regulation of cholesterol biosynthetic process,fatty-acyl-CoA biosynthetic process,protein homotetramerization,lipid homeostasis,cellular response to prostaglandin E stimulus,malonyl-CoA biosynthetic process
PR619 / DMSO	Q15012_K220_M1_0	Q15012	GlyGly (K)	-1.65351	1.65351	0.000732712	0.000473906	LAPTM4A	Lysosomal-associated transmembrane protein 4A	LAP4A_HUMAN	4	0.317866	lysosomal membrane,Golgi apparatus,integral component of membrane,late endosome membrane	protein binding
BORT / DMSO	Q9P2T1_K298_M1_0	Q9P2T1	GlyGly (K)	4.93238	4.93238	0.000732924	0.000474018	GMPR2	GMP reductase 2	GMPR2_HUMAN	5	30.5347	cytosol,GMP reductase complex	GMP reductase activity,metal ion binding	purine nucleobase metabolic process,purine-containing compound salvage,GMP metabolic process,oxidation-reduction process
PR619 / BORT	Q13319_K25_M1_0	Q13319	GlyGly (K)	-3.54372	3.54372	0.000733025	0.000474035	CDK5R2	Cyclin-dependent kinase 5 activator 2	CD5R2_HUMAN	7	0.0857498	cytoplasm,plasma membrane,cyclin-dependent protein kinase 5 holoenzyme complex	lipid binding,cyclin-dependent protein kinase 5 activator activity	regulation of cyclin-dependent protein serine/threonine kinase activity,neuron migration,cerebellum development,superior olivary nucleus maturation,hippocampus development,layer formation in cerebral cortex,positive regulation of calcium ion-dependent exocytosis,positive regulation of protein serine/threonine kinase activity
BORT / DMSO	Q9P0U3_K396_M1_0	Q9P0U3	GlyGly (K)	3.1117	3.1117	0.00073303	0.000474035	SENP1	Sentrin-specific protease 1	SENP1_HUMAN	2	8.64401	nucleus,nucleoplasm,cytoplasm,focal adhesion,nuclear membrane	endopeptidase activity,protein binding,SUMO-specific endopeptidase activity,SUMO-specific isopeptidase activity	proteolysis,activation of cysteine-type endopeptidase activity involved in apoptotic process,regulation of definitive erythrocyte differentiation,protein sumoylation,protein desumoylation,negative regulation of proteasomal ubiquitin-dependent protein catabolic process,positive regulation of transcription from RNA polymerase II promoter,apoptotic signaling pathway
PR619 / DMSO	O15027_K1508_M1_0	O15027	GlyGly (K)	0.831043	0.831043	0.000733191	0.000474114	SEC16A	Protein transport protein Sec16A	SC16A_HUMAN	4	1.77897	Golgi membrane,endoplasmic reticulum,endoplasmic reticulum membrane,Golgi apparatus,cytosol	protein binding	endoplasmic reticulum organization,protein transport,substantia nigra development,COPII vesicle coating
PR619 / BORT	Q16891_K640_M1_0	Q16891	GlyGly (K)	-4.81805	4.81805	0.000733276	0.000474144	IMMT	MICOS complex subunit MIC60	MIC60_HUMAN	13	0.0354506	mitochondrion,mitochondrial inner membrane,membrane,myelin sheath,MICOS complex	RNA binding,protein binding	cristae formation,mitochondrial calcium ion homeostasis
PR619 / BORT	O14730_K281_M1_0	O14730	GlyGly (K)	-4.37707	4.37707	0.000733324	0.000474149	RIOK3	Serine/threonine-protein kinase RIO3	RIOK3_HUMAN	19	0.0481249	cytosol,preribosome, small subunit precursor	protein serine/threonine kinase activity,protein binding,ATP binding,metal ion binding,caspase binding	rRNA processing,protein phosphorylation,chromosome segregation,maturation of SSU-rRNA,negative regulation of protein homooligomerization,positive regulation of interferon-beta production,negative regulation of MDA-5 signaling pathway,negative regulation of I-kappaB kinase/NF-kappaB signaling,innate immune response,positive regulation of innate immune response,defense response to virus,cellular response to dsRNA,cellular response to virus,cellular response to dsDNA
PR619 / BORT	P00558_K146_M1_0	P00558	GlyGly (K)	-2.41592	2.41592	0.000733746	0.000474377	PGK1	Phosphoglycerate kinase 1	PGK1_HUMAN	27	0.187386	extracellular space,cytosol,membrane,membrane raft,extracellular exosome	phosphoglycerate kinase activity,protein binding,ATP binding,protein-disulfide reductase activity	gluconeogenesis,glycolytic process,phosphorylation,negative regulation of angiogenesis,epithelial cell differentiation,plasminogen activation,canonical glycolysis,cellular response to hypoxia
PR619 / BORT	P48643_K170_M1_0	P48643	GlyGly (K)	-6.04933	6.04933	0.000733755	0.000474377	CCT5	T-complex protein 1 subunit epsilon	TCPE_HUMAN	23	0.0150998	zona pellucida receptor complex,nucleolus,centrosome,cytosol,chaperonin-containing T-complex,microtubule,myelin sheath,cell body,extracellular exosome	mRNA 3'-UTR binding,protein binding,ATP binding,G-protein beta-subunit binding,protein binding involved in protein folding,mRNA 5'-UTR binding,beta-tubulin binding,unfolded protein binding	protein folding,'de novo' protein folding,binding of sperm to zona pellucida,response to virus,positive regulation of telomere maintenance via telomerase,protein stabilization,chaperone-mediated protein folding,toxin transport,positive regulation of establishment of protein localization to telomere,positive regulation of protein localization to Cajal body,positive regulation of telomerase RNA localization to Cajal body
PR619 / BORT	P20290_K171_M1_0	P20290	GlyGly (K)	-2.06332	2.06332	0.000733861	0.000474406	BTF3	Transcription factor BTF3	BTF3_HUMAN	5	0.239265	nucleus,cytosol	RNA binding,protein binding	in utero embryonic development,regulation of transcription, DNA-templated,transcription from RNA polymerase II promoter,protein transport
PR619 / DMSO	Q9NX47_K54_M1_0	Q9NX47	GlyGly (K)	3.1668	3.1668	0.00073388	0.000474406	MARCHF5	E3 ubiquitin-protein ligase MARCHF5	MARH5_HUMAN	7	8.98055	mitochondrion,mitochondrial outer membrane,endoplasmic reticulum,endoplasmic reticulum membrane,membrane,integral component of membrane	ubiquitin-protein transferase activity,protein binding,zinc ion binding,GTPase binding	protein polyubiquitination,protein autoubiquitination,protein localization to mitochondrion,regulation of mitochondrial fission,positive regulation of mitochondrial fission,negative regulation of cell aging
PR619 / BORT	Q70IA6_K131_M1_0	Q70IA6	GlyGly (K)	-3.74766	3.74766	0.000734096	0.000474497	MOB2	MOB kinase activator 2	MOB2_HUMAN	2	0.0744463	nucleus,nucleolus,cytosol,neuron projection terminus,perinuclear region of cytoplasm	protein binding,metal ion binding	positive regulation of protein phosphorylation,positive regulation of neuron projection development,actin cytoskeleton organization
PR619 / DMSO	Q9Y2X0_K817_M1_0	Q9Y2X0	GlyGly (K)	0.411941	0.411941	0.000734099	0.000474497	MED16	Mediator of RNA polymerase II transcription subunit 16	MED16_HUMAN	7	1.33047	nucleus,nucleoplasm,membrane,mediator complex	transcription cofactor activity,transcription coactivator activity,catalytic activity,receptor activity,protein binding,thyroid hormone receptor coactivator activity,vitamin D receptor binding,thyroid hormone receptor binding	regulation of transcription from RNA polymerase II promoter,transcription from RNA polymerase II promoter,transcription initiation from RNA polymerase II promoter,intracellular steroid hormone receptor signaling pathway,androgen receptor signaling pathway,positive regulation of transcription, DNA-templated
BORT / DMSO	P23458_K622_M1_0	P23458	GlyGly (K)	5.05119	5.05119	0.000734184	0.000474527	JAK1	Tyrosine-protein kinase JAK1	JAK1_HUMAN	34	33.1557	nucleus,cytoplasm,endosome,cytosol,cytoskeleton,focal adhesion,extrinsic component of cytoplasmic side of plasma membrane	protein tyrosine kinase activity,non-membrane spanning protein tyrosine kinase activity,Ras guanyl-nucleotide exchange factor activity,receptor binding,growth hormone receptor binding,protein binding,ATP binding,protein phosphatase binding,ubiquitin protein ligase binding,CCR5 chemokine receptor binding,metal ion binding	MAPK cascade,protein phosphorylation,transmembrane receptor protein tyrosine kinase signaling pathway,cell migration,cell differentiation,intracellular signal transduction,interleukin-12-mediated signaling pathway,interleukin-15-mediated signaling pathway,peptidyl-tyrosine autophosphorylation,interleukin-2-mediated signaling pathway,interleukin-7-mediated signaling pathway,interleukin-9-mediated signaling pathway,regulation of cell proliferation,innate immune response,response to antibiotic,interferon-gamma-mediated signaling pathway,regulation of interferon-gamma-mediated signaling pathway,type I interferon signaling pathway,regulation of type I interferon-mediated signaling pathway,regulation of molecular function,positive regulation of sprouting angiogenesis
PR619 / BORT	A6NHX0_K36_M1_0	A6NHX0	GlyGly (K)	-4.33186	4.33186	0.000734384	0.000474605	CASTOR2	Cytosolic arginine sensor for mTORC1 subunit 2	CAST2_HUMAN	6	0.049657	cytosol,GATOR2 complex	protein binding,identical protein binding,arginine binding	negative regulation of TORC1 signaling
PR619 / BORT	O43314_K629_M1_0	O43314	GlyGly (K)	-3.22728	3.22728	0.000734371	0.000474605	PPIP5K2	Inositol hexakisphosphate and diphosphoinositol-pentakisphosphate kinase 2	VIP2_HUMAN	9	0.10678	cytosol	inositol-1,3,4,5,6-pentakisphosphate kinase activity,inositol hexakisphosphate kinase activity,inositol heptakisphosphate kinase activity,inositol hexakisphosphate 5-kinase activity,ATP binding,diphosphoinositol-pentakisphosphate kinase activity,inositol hexakisphosphate 1-kinase activity,inositol hexakisphosphate 3-kinase activity	inositol metabolic process,phosphorylation,inositol phosphate biosynthetic process,inositol phosphate metabolic process
PR619 / DMSO	P47756_K78_M1_0	P47756	GlyGly (K)	0.455192	0.455192	0.000734424	0.000474605	CAPZB	F-actin-capping protein subunit beta	CAPZB_HUMAN	7	1.37097	cytosol,cytoskeleton,actin filament,F-actin capping protein complex,actin cytoskeleton,sarcomere,extracellular exosome,WASH complex	actin binding,protein binding,cadherin binding,actin filament binding	ER to Golgi vesicle-mediated transport,movement of cell or subcellular component,cytoskeleton organization,blood coagulation,regulation of lamellipodium assembly,antigen processing and presentation of exogenous peptide antigen via MHC class II,regulation of cell morphogenesis,actin cytoskeleton organization,barbed-end actin filament capping,negative regulation of filopodium assembly
PR619 / DMSO	Q08174_M42_M1_2	Q08174	Oxidation (M)	0.587877	0.587877	0.000734601	0.000474674	PCDH1	Protocadherin-1	PCDH1_HUMAN	2	1.50303	nucleus,nucleolus,plasma membrane,integral component of plasma membrane,cell-cell junction,cell junction,intracellular membrane-bounded organelle	calcium ion binding	homophilic cell adhesion via plasma membrane adhesion molecules,cell-cell signaling,nervous system development
PR619 / DMSO	Q8N766_K620_M1_0	Q8N766	GlyGly (K)	0.323902	0.323902	0.000734609	0.000474674	EMC1	ER membrane protein complex subunit 1	EMC1_HUMAN	15	1.25171	integral component of membrane,ER membrane protein complex		protein folding in endoplasmic reticulum
PR619 / DMSO	O14976_K617_M1_0	O14976	GlyGly (K)	2.26189	2.26189	0.00073465	0.000474675	GAK	Cyclin-G-associated kinase	GAK_HUMAN	13	4.7962	Golgi apparatus,cytosol,focal adhesion,membrane,vesicle,intracellular membrane-bounded organelle,synapse,perinuclear region of cytoplasm	protein serine/threonine kinase activity,protein binding,ATP binding,cyclin binding,chaperone binding	protein phosphorylation,receptor-mediated endocytosis,endoplasmic reticulum organization,Golgi organization,cell cycle,negative regulation of neuron projection development,synaptic vesicle uncoating,chaperone mediated protein folding requiring cofactor,membrane organization,clathrin coat disassembly,clathrin-dependent endocytosis,establishment of protein localization to Golgi,protein localization to plasma membrane,Golgi to lysosome transport,clathrin-coated pit assembly
BORT / DMSO	P86790_K113_M1_0	P86790;P86791	GlyGly (K)	4.6302	4.6302	0.000734753	0.000474691	CCZ1B;CCZ1	Vacuolar fusion protein CCZ1 homolog B;Vacuolar fusion protein CCZ1 homolog	CCZ1B_HUMAN;CCZ1_HUMAN	12	24.7645	lysosomal membrane,cytosol,aggresome,vesicle,intracellular membrane-bounded organelle;lysosomal membrane,cytosol,aggresome,vesicle,Mon1-Ccz1 complex,intracellular membrane-bounded organelle	;guanyl-nucleotide exchange factor activity,protein binding	vesicle-mediated transport;vesicle-mediated transport,regulation of molecular function
BORT / DMSO	P86791_K113_M1_0	P86790;P86791	GlyGly (K)	4.6302	4.6302	0.000734753	0.000474691	CCZ1B;CCZ1	Vacuolar fusion protein CCZ1 homolog B;Vacuolar fusion protein CCZ1 homolog	CCZ1B_HUMAN;CCZ1_HUMAN	12	24.7645	lysosomal membrane,cytosol,aggresome,vesicle,intracellular membrane-bounded organelle;lysosomal membrane,cytosol,aggresome,vesicle,Mon1-Ccz1 complex,intracellular membrane-bounded organelle	;guanyl-nucleotide exchange factor activity,protein binding	vesicle-mediated transport;vesicle-mediated transport,regulation of molecular function
BORT / DMSO	O00483_K55_M1_0	O00483	GlyGly (K)	6.07073	6.07073	0.000735374	0.000475066	NDUFA4	Cytochrome c oxidase subunit NDUFA4	NDUA4_HUMAN	5	67.2161	mitochondrion,mitochondrial inner membrane,mitochondrial respiratory chain complex I,mitochondrial respiratory chain complex IV,extracellular exosome	protein binding,NADH dehydrogenase (ubiquinone) activity,protein complex binding,cytochrome-c oxidase activity	mitochondrial electron transport, NADH to ubiquinone,mitochondrial electron transport, cytochrome c to oxygen,hydrogen ion transmembrane transport
BORT / DMSO	P27635_K145_M1_0	P27635	GlyGly (K)	3.30791	3.30791	0.000735675	0.000475184	RPL10	60S ribosomal protein L10	RL10_HUMAN	8	9.9033	nucleus,endoplasmic reticulum,cytosol,membrane,cytosolic large ribosomal subunit,protein complex,smooth endoplasmic reticulum	RNA binding,structural constituent of ribosome,protein binding,translation regulator activity	ribosomal large subunit assembly,negative regulation of transcription from RNA polymerase II promoter,nuclear-transcribed mRNA catabolic process, nonsense-mediated decay,rRNA processing,translation,translational initiation,regulation of translation,SRP-dependent cotranslational protein targeting to membrane,viral transcription,negative regulation of apoptotic process,embryonic brain development
PR619 / BORT	Q15392_C91_M1_1	Q15392	Carbamidomethyl (C)	-1.05241	1.05241	0.000735632	0.000475184	DHCR24	Delta(24)-sterol reductase	DHC24_HUMAN	13	0.482162	Golgi membrane,nucleus,endoplasmic reticulum,endoplasmic reticulum membrane,cytosol,cytoskeleton,membrane,integral component of membrane	delta24(24-1) sterol reductase activity,oxidoreductase activity, acting on CH-OH group of donors,oxidoreductase activity, acting on the CH-CH group of donors, NAD or NADP as acceptor,enzyme binding,peptide antigen binding,delta24-sterol reductase activity,flavin adenine dinucleotide binding	cholesterol biosynthetic process,apoptotic process,response to oxidative stress,cell cycle arrest,Ras protein signal transduction,protein localization,negative regulation of cell proliferation,response to hormone,tissue development,male genitalia development,plasminogen activation,cholesterol biosynthetic process via desmosterol,cholesterol biosynthetic process via lathosterol,amyloid precursor protein catabolic process,negative regulation of apoptotic process,negative regulation of cysteine-type endopeptidase activity involved in apoptotic process,skin development,oxidation-reduction process,membrane organization,regulation of neuron death
BORT / DMSO	Q9NX07_K137_M1_0	Q9NX07	GlyGly (K)	4.38716	4.38716	0.000735641	0.000475184	TRNAU1AP	tRNA selenocysteine 1-associated protein 1	TSAP1_HUMAN	8	20.9251	nucleus,cytoplasm	RNA binding	selenocysteine incorporation
BORT / DMSO	P35232_K202_M1_0	P35232	GlyGly (K)	4.6848	4.6848	0.000735715	0.000475184	PHB	Prohibitin	PHB_HUMAN	13	25.7196	nucleus,nucleoplasm,cytoplasm,mitochondrion,mitochondrial inner membrane,early endosome,plasma membrane,integral component of plasma membrane,cell surface,membrane,myelin sheath,extracellular exosome	RNA polymerase II transcription factor activity, sequence-specific DNA binding,complement component C3a binding,complement component C3b binding,protein binding,protein C-terminus binding,enzyme binding,proteinase activated receptor binding,histone deacetylase binding,transcription regulatory region DNA binding	negative regulation of transcription from RNA polymerase II promoter,osteoblast differentiation,regulation of transcription, DNA-templated,mitochondrial calcium ion transport,mitochondrion organization,signal transduction,negative regulation of cell proliferation,positive regulation of gene expression,positive regulation of cell death,negative regulation of transcription by competitive promoter binding,histone deacetylation,negative regulation of cell growth,negative regulation of protein catabolic process,regulation of apoptotic process,positive regulation of G-protein coupled receptor protein signaling pathway,negative regulation of transcription, DNA-templated,positive regulation of transcription, DNA-templated,positive regulation of complement activation,protein stabilization,progesterone receptor signaling pathway,negative regulation of androgen receptor signaling pathway,negative regulation of ERK1 and ERK2 cascade,positive regulation of ERK1 and ERK2 cascade,cellular response to interleukin-6,DNA biosynthetic process,negative regulation of glucocorticoid receptor signaling pathway
PR619 / DMSO	Q9H2B2_K202_M1_0	Q9H2B2	GlyGly (K)	-0.751834	0.751834	0.000736207	0.000475477	SYT4	Synaptotagmin-4	SYT4_HUMAN	16	0.593848	plasma membrane,cell junction,integral component of Golgi membrane,integral component of synaptic vesicle membrane,axon,dendrite,dense core granule membrane,neuronal cell body,intracellular membrane-bounded organelle,neuron projection terminus,perinuclear region of cytoplasm,astrocyte projection,microvesicle	phosphatidylserine binding,protein binding,syntaxin-1 binding,syntaxin binding,clathrin binding,syntaxin-3 binding,protein homodimerization activity,protein heterodimerization activity,calcium ion binding,calcium-dependent phospholipid binding	vesicle fusion,brain development,memory,positive regulation of glutamate secretion,regulation of dopamine secretion,regulation of endocytosis,negative regulation of vesicle fusion,negative regulation of catecholamine secretion,negative regulation of calcium ion-dependent exocytosis,positive regulation of calcium ion-dependent exocytosis,negative regulation of neurotransmitter secretion,negative regulation of short-term neuronal synaptic plasticity,calcium ion-regulated exocytosis of neurotransmitter,negative regulation of protein secretion,vesicle fusion with vesicle,secretory granule maturation,positive regulation of dendrite extension,negative regulation of retrograde trans-synaptic signaling by neuropeptide,regulation of calcium ion-dependent exocytosis
BORT / DMSO	Q9NZ32_K339_M1_0	Q9NZ32	GlyGly (K)	4.4616	4.4616	0.000736267	0.00047549	ACTR10	Actin-related protein 10	ARP10_HUMAN	16	22.0331	extracellular region,cytosol,dynactin complex,azurophil granule lumen,ficolin-1-rich granule lumen	protein binding	ER to Golgi vesicle-mediated transport,microtubule-based movement,antigen processing and presentation of exogenous peptide antigen via MHC class II,neutrophil degranulation
BORT / DMSO	Q13613_K315_M1_0	Q13613	GlyGly (K)	3.07351	3.07351	0.000736379	0.000475495	MTMR1	Myotubularin-related protein 1	MTMR1_HUMAN	6	8.41819	cytoplasm,cytosol,plasma membrane	phosphatidylinositol-3-phosphatase activity,protein tyrosine phosphatase activity,protein homodimerization activity,phosphatidylinositol-3,5-bisphosphate 3-phosphatase activity	phosphatidylinositol biosynthetic process,peptidyl-tyrosine dephosphorylation,phosphatidylinositol dephosphorylation,regulation of phosphatidylinositol dephosphorylation
BORT / DMSO	Q13613_C305_M1_1	Q13613	Carbamidomethyl (C)	3.07351	3.07351	0.000736379	0.000475495	MTMR1	Myotubularin-related protein 1	MTMR1_HUMAN	6	8.41819	cytoplasm,cytosol,plasma membrane	phosphatidylinositol-3-phosphatase activity,protein tyrosine phosphatase activity,protein homodimerization activity,phosphatidylinositol-3,5-bisphosphate 3-phosphatase activity	phosphatidylinositol biosynthetic process,peptidyl-tyrosine dephosphorylation,phosphatidylinositol dephosphorylation,regulation of phosphatidylinositol dephosphorylation
PR619 / BORT	Q7Z3G6_K712_M1_0	Q7Z3G6	GlyGly (K)	-1.2872	1.2872	0.000736394	0.000475495	PRICKLE2	Prickle-like protein 2	PRIC2_HUMAN	4	0.409745	cytoplasm,nuclear membrane	zinc ion binding	Wnt signaling pathway, planar cell polarity pathway
PR619 / BORT	Q92519_K20_M1_0	Q92519	GlyGly (K)	-2.9093	2.9093	0.000737001	0.000475837	TRIB2	Tribbles homolog 2	TRIB2_HUMAN	3	0.133111	nucleus,cytoplasm,cytoskeleton	protein kinase inhibitor activity,transcription factor binding,mitogen-activated protein kinase kinase binding,ubiquitin protein ligase binding,ubiquitin-protein transferase regulator activity,nucleotide binding,protein kinase activity	negative regulation of protein kinase activity,positive regulation of proteasomal ubiquitin-dependent protein catabolic process,regulation of MAP kinase activity,negative regulation of interleukin-10 biosynthetic process,negative regulation of fat cell differentiation,protein phosphorylation
BORT / DMSO	Q9UHH9_K309_M1_0	Q9UHH9	GlyGly (K)	5.5628	5.5628	0.000736981	0.000475837	IP6K2	Inositol hexakisphosphate kinase 2	IP6K2_HUMAN	15	47.2682	fibrillar center,nucleus,nucleoplasm,cell junction	inositol-1,3,4,5,6-pentakisphosphate kinase activity,inositol hexakisphosphate kinase activity,inositol heptakisphosphate kinase activity,inositol hexakisphosphate 5-kinase activity,protein binding,ATP binding,inositol hexakisphosphate 1-kinase activity,inositol hexakisphosphate 3-kinase activity,inositol 5-diphosphate pentakisphosphate 5-kinase activity,inositol diphosphate tetrakisphosphate kinase activity	phosphate ion transport,negative regulation of cell growth,inositol phosphate biosynthetic process,positive regulation of apoptotic process,inositol phosphate metabolic process,phosphatidylinositol phosphorylation,type I interferon signaling pathway
BORT / DMSO	P49368_K248_M1_0	P49368	GlyGly (K)	5.54571	5.54571	0.000737085	0.000475865	CCT3	T-complex protein 1 subunit gamma	TCPG_HUMAN	22	46.7118	zona pellucida receptor complex,cytosol,chaperonin-containing T-complex,cytoskeleton,microtubule,plasma membrane,myelin sheath,cell body,extracellular exosome	RNA binding,protein binding,ATP binding,protein binding involved in protein folding,unfolded protein binding	protein folding,'de novo' protein folding,binding of sperm to zona pellucida,positive regulation of telomere maintenance via telomerase,pore complex assembly,protein stabilization,chaperone-mediated protein folding,toxin transport,positive regulation of protein localization to Cajal body,positive regulation of telomerase RNA localization to Cajal body
BORT / DMSO	P52209_K375_M1_0	P52209	GlyGly (K)	5.93932	5.93932	0.000737462	0.000476083	PGD	6-phosphogluconate dehydrogenase, decarboxylating	6PGD_HUMAN	32	61.364	nucleus,cytosol,extracellular exosome	phosphogluconate dehydrogenase (decarboxylating) activity	pentose-phosphate shunt,pentose-phosphate shunt, oxidative branch,pentose biosynthetic process,D-gluconate metabolic process,oxidation-reduction process
BORT / DMSO	Q9UQ90_K619_M1_0	Q9UQ90	GlyGly (K)	4.64414	4.64414	0.000737613	0.000476155	SPG7	Paraplegin	SPG7_HUMAN	6	25.005	mitochondrion,mitochondrial inner membrane,m-AAA complex,mitochondrial permeability transition pore complex,axon cytoplasm	metalloendopeptidase activity,protein binding,ATP binding,peptidase activity,zinc ion binding,unfolded protein binding	proteolysis,mitochondrial calcium ion transport,nervous system development,anterograde axonal transport,regulation of mitochondrial membrane permeability,mitochondrial outer membrane permeabilization involved in programmed cell death
PR619 / DMSO	Q68CL5_K164_M1_0	Q68CL5	GlyGly (K)	0.483	0.483	0.000737721	0.000476197	TPGS2	Tubulin polyglutamylase complex subunit 2	TPGS2_HUMAN	6	1.39765	cytoplasm,microtubule
PR619 / BORT	Q9UGP8_K147_M1_0	Q9UGP8	GlyGly (K)	-4.59032	4.59032	0.000737757	0.000476197	SEC63	Translocation protein SEC63 homolog	SEC63_HUMAN	10	0.0415122	endoplasmic reticulum,endoplasmic reticulum membrane,cytosol,membrane,integral component of membrane	RNA binding,receptor activity,protein binding,protein transporter activity	liver development,protein targeting to membrane,SRP-dependent cotranslational protein targeting to membrane,posttranslational protein targeting to membrane,nitrogen compound metabolic process,multicellular organism aging,posttranslational protein targeting to membrane, translocation,IRE1-mediated unfolded protein response,renal system development
PR619 / DMSO	Q14204_M2994_M1_2	Q14204	Oxidation (M)	0.618697	0.618697	0.000737938	0.000476263	DYNC1H1	Cytoplasmic dynein 1 heavy chain 1	DYHC1_HUMAN	251	1.53549	extracellular region,centrosome,cytosol,cytoplasmic dynein complex,microtubule,membrane,filopodium,extracellular matrix,azurophil granule lumen,extracellular exosome	RNA binding,protein binding,ATP binding,dynein light chain binding,dynein intermediate chain binding,dynein light intermediate chain binding,ATP-dependent microtubule motor activity, minus-end-directed	G2/M transition of mitotic cell cycle,ER to Golgi vesicle-mediated transport,mitotic spindle organization,sister chromatid cohesion,regulation of G2/M transition of mitotic cell cycle,antigen processing and presentation of exogenous peptide antigen via MHC class II,cytoplasmic microtubule organization,positive regulation of intracellular transport,cytoplasmic mRNA processing body assembly,stress granule assembly,neutrophil degranulation,establishment of spindle localization,cell division,regulation of mitotic spindle organization,minus-end-directed vesicle transport along microtubule,regulation of metaphase plate congression,ciliary basal body docking,Requires Ontology
PR619 / BORT	Q2TAL8_K495_M1_0	Q2TAL8	GlyGly (K)	-2.13874	2.13874	0.0007379	0.000476263	QRICH1	Transcriptional regulator QRICH1	QRIC1_HUMAN	5	0.227077	cellular_component,nucleoplasm,cytoplasm	RNA polymerase II transcription factor activity, sequence-specific DNA binding,molecular_function,DNA binding,protein binding	regulation of transcription from RNA polymerase II promoter,cytoskeleton organization,multicellular organism development,biological_process,regulation of cell morphogenesis
BORT / DMSO	Q9Y4D8_K3243_M1_0	Q9Y4D8	GlyGly (K)	3.43549	3.43549	0.000737993	0.000476273	HECTD4	Probable E3 ubiquitin-protein ligase HECTD4	HECD4_HUMAN	41	10.8189	cytoplasm,integral component of membrane	ubiquitin protein ligase activity	glucose metabolic process,protein ubiquitination,glucose homeostasis
PR619 / BORT	O94973_K377_M1_0	O94973	GlyGly (K)	-6.38266	6.38266	0.000738112	0.000476324	AP2A2	AP-2 complex subunit alpha-2	AP2A2_HUMAN	24	0.0119848	cytosol,plasma membrane,AP-2 adaptor complex,endocytic vesicle membrane,secretory granule membrane,clathrin-coated endocytic vesicle membrane,cytoplasmic vesicle,endolysosome membrane,clathrin-coated endocytic vesicle,ficolin-1-rich granule membrane	molecular_function,protein binding,lipid binding,protein transporter activity,protein kinase binding,disordered domain specific binding,clathrin adaptor activity	intracellular protein transport,microtubule-based movement,antigen processing and presentation of exogenous peptide antigen via MHC class II,low-density lipoprotein particle receptor catabolic process,low-density lipoprotein particle clearance,neutrophil degranulation,ephrin receptor signaling pathway,regulation of defense response to virus by virus,Wnt signaling pathway, planar cell polarity pathway,membrane organization,clathrin-dependent endocytosis
PR619 / BORT	P12081_K499_M1_0	P12081	GlyGly (K)	-4.55221	4.55221	0.000738398	0.000476483	HARS1	Histidine--tRNA ligase, cytoplasmic	HARS1_HUMAN	19	0.0426234	cytoplasm,mitochondrion,cytosol	histidine-tRNA ligase activity,ATP binding,identical protein binding	translation,tRNA aminoacylation for protein translation,histidyl-tRNA aminoacylation,mitochondrial translation
PR619 / DMSO	P61923_K39_M1_0	P61923	GlyGly (K)	-1.90168	1.90168	0.000738578	0.000476574	COPZ1	Coatomer subunit zeta-1	COPZ1_HUMAN	4	0.267631	Golgi membrane,endoplasmic reticulum membrane,cytosol,COPI vesicle coat,transport vesicle		intracellular protein transport,ER to Golgi vesicle-mediated transport,retrograde vesicle-mediated transport, Golgi to ER,intra-Golgi vesicle-mediated transport,toxin transport
PR619 / BORT	P08247_C183_M1_1	P08247	Carbamidomethyl (C)	-5.13951	5.13951	0.000739036	0.000476676	SYP	Synaptophysin	SYPH_HUMAN	10	0.0283696	synaptic vesicle,cell junction,integral component of synaptic vesicle membrane,neuromuscular junction,presynaptic membrane,neuron projection,terminal bouton,presynaptic active zone,excitatory synapse	cholesterol binding,SH2 domain binding,identical protein binding,protein self-association	endocytosis,synaptic vesicle maturation,regulation of neuronal synaptic plasticity,regulation of long-term neuronal synaptic plasticity,regulation of short-term neuronal synaptic plasticity,synaptic vesicle endocytosis,synaptic vesicle membrane organization,cellular response to organic substance,regulation of opioid receptor signaling pathway
PR619 / BORT	P08247_K178_M1_0	P08247	GlyGly (K)	-5.13951	5.13951	0.000739036	0.000476676	SYP	Synaptophysin	SYPH_HUMAN	10	0.0283696	synaptic vesicle,cell junction,integral component of synaptic vesicle membrane,neuromuscular junction,presynaptic membrane,neuron projection,terminal bouton,presynaptic active zone,excitatory synapse	cholesterol binding,SH2 domain binding,identical protein binding,protein self-association	endocytosis,synaptic vesicle maturation,regulation of neuronal synaptic plasticity,regulation of long-term neuronal synaptic plasticity,regulation of short-term neuronal synaptic plasticity,synaptic vesicle endocytosis,synaptic vesicle membrane organization,cellular response to organic substance,regulation of opioid receptor signaling pathway
BORT / DMSO	P12235_K43_M1_0	P12235	GlyGly (K)	3.91867	3.91867	0.00073888	0.000476676	SLC25A4	ADP/ATP translocase 1	ADT1_HUMAN	14	15.1229	mitochondrion,mitochondrial inner membrane,integral component of plasma membrane,integral component of mitochondrial membrane,myelin sheath	ATP:ADP antiporter activity,protein binding,adenine transmembrane transporter activity	mitochondrial genome maintenance,generation of precursor metabolites and energy,transport,apoptotic mitochondrial changes,adenine transport,ADP transport,ATP transport,viral process,regulation of mitochondrial membrane permeability,regulation of insulin secretion,transmembrane transport,negative regulation of necroptotic process
PR619 / BORT	Q08117_K49_M1_0	Q08117	GlyGly (K)	-2.59186	2.59186	0.000739082	0.000476676	TLE5	TLE family member 5	TLE5_HUMAN	6	0.165872	nucleus	transcription corepressor activity,protein binding	negative regulation of transcription from RNA polymerase II promoter,skeletal system development,transcription, DNA-templated,multicellular organism development,animal organ morphogenesis,negative regulation of gene expression,Wnt signaling pathway,cellular response to extracellular stimulus,negative regulation of protein binding,regulation of growth,negative regulation of transcription, DNA-templated,negative regulation of response to cytokine stimulus,response to interleukin-1,negative regulation of canonical Wnt signaling pathway,positive regulation of anoikis
PR619 / BORT	Q08117_C47_M1_1	Q08117	Carbamidomethyl (C)	-2.59186	2.59186	0.000739082	0.000476676	TLE5	TLE family member 5	TLE5_HUMAN	6	0.165872	nucleus	transcription corepressor activity,protein binding	negative regulation of transcription from RNA polymerase II promoter,skeletal system development,transcription, DNA-templated,multicellular organism development,animal organ morphogenesis,negative regulation of gene expression,Wnt signaling pathway,cellular response to extracellular stimulus,negative regulation of protein binding,regulation of growth,negative regulation of transcription, DNA-templated,negative regulation of response to cytokine stimulus,response to interleukin-1,negative regulation of canonical Wnt signaling pathway,positive regulation of anoikis
PR619 / BORT	Q8TF40_K64_M1_0	Q8TF40	GlyGly (K)	-3.32509	3.32509	0.000739094	0.000476676	FNIP1	Folliculin-interacting protein 1	FNIP1_HUMAN	3	0.0997809	cytoplasm	guanyl-nucleotide exchange factor activity,protein binding,ATPase inhibitor activity,chaperone binding	negative regulation of transcription from RNA polymerase II promoter,regulation of protein phosphorylation,positive regulation of protein phosphorylation,immature B cell differentiation,positive regulation of B cell apoptotic process,cellular response to starvation,positive regulation of protein complex assembly,TOR signaling,negative regulation of TOR signaling,positive regulation of peptidyl-serine phosphorylation,negative regulation of cysteine-type endopeptidase activity involved in apoptotic process,regulation of pro-B cell differentiation
BORT / DMSO	Q8WVJ2_K129_M1_0	Q8WVJ2	GlyGly (K)	3.90835	3.90835	0.000738953	0.000476676	NUDCD2	NudC domain-containing protein 2	NUDC2_HUMAN	1	15.0152	condensed chromosome kinetochore,spindle pole,intracellular,cytoplasm,microtubule organizing center,extracellular exosome	protein binding,unfolded protein binding	protein folding,developmental process
PR619 / BORT	Q92538_K701_M1_0	Q92538	GlyGly (K)	-2.76855	2.76855	0.000739069	0.000476676	GBF1	Golgi-specific brefeldin A-resistance guanine nucleotide exchange factor 1	GBF1_HUMAN	12	0.146752	Golgi membrane,mitochondrion,peroxisome,endoplasmic reticulum lumen,endoplasmic reticulum-Golgi intermediate compartment,Golgi apparatus,Golgi stack,cis-Golgi network,trans-Golgi network,lipid particle,cytosol,membrane,cell leading edge	guanyl-nucleotide exchange factor activity,ARF guanyl-nucleotide exchange factor activity,protein binding,phosphatidylinositol-3,4,5-trisphosphate binding,phosphatidylinositol-3,5-bisphosphate binding	cell activation involved in immune response,ER to Golgi vesicle-mediated transport,retrograde vesicle-mediated transport, Golgi to ER,post-Golgi vesicle-mediated transport,Golgi to endosome transport,Golgi organization,regulation of mitotic cell cycle,protein transport,viral process,neutrophil chemotaxis,regulation of ARF protein signal transduction,protein localization to Golgi apparatus,retrograde transport, endosome to Golgi,COPI coating of Golgi vesicle,establishment of monopolar cell polarity,regulation of molecular function,protein localization to endoplasmic reticulum exit site,Golgi disassembly,endoplasmic reticulum-Golgi intermediate compartment organization,cellular response to virus,reactive oxygen species biosynthetic process,protein localization to endoplasmic reticulum tubular network,regulation of protein localization to cell surface
PR619 / BORT	Q96JC1_K527_M1_0	Q96JC1	GlyGly (K)	-3.19076	3.19076	0.000739074	0.000476676	VPS39	Vam6/Vps39-like protein	VPS39_HUMAN	7	0.109518	lysosomal membrane,AP-3 adaptor complex,HOPS complex,late endosome membrane		intracellular protein transport,autophagy,endosome to lysosome transport,endosomal vesicle fusion,late endosome to lysosome transport,retrograde transport, endosome to plasma membrane
PR619 / BORT	Q9BRY0_K36_M1_0	Q9BRY0	GlyGly (K)	4.60076	4.60076	0.000739427	0.000476866	SLC39A3	Zinc transporter ZIP3	S39A3_HUMAN	2	24.2643	plasma membrane,membrane,integral component of membrane	zinc ion transmembrane transporter activity	cell morphogenesis,in utero embryonic development,T cell homeostasis,embryonic cranial skeleton morphogenesis,limb development,zinc II ion transmembrane transport
BORT / DMSO	Q9UHD2_K154_M1_0	Q9UHD2	GlyGly (K)	6.92722	6.92722	0.000739556	0.000476923	TBK1	Serine/threonine-protein kinase TBK1	TBK1_HUMAN	8	121.703	nucleoplasm,cytoplasm,cytosol,endosome membrane,aggresome	nucleic acid binding,protein kinase activity,protein serine/threonine kinase activity,protein binding,ATP binding,identical protein binding,phosphoprotein binding	protein phosphorylation,inflammatory response,I-kappaB kinase/NF-kappaB signaling,response to virus,negative regulation of gene expression,viral process,positive regulation of macroautophagy,peptidyl-serine phosphorylation,peptidyl-threonine phosphorylation,regulation of type I interferon production,negative regulation of type I interferon production,positive regulation of type I interferon production,type I interferon production,positive regulation of interferon-alpha production,positive regulation of interferon-beta production,positive regulation of peptidyl-serine phosphorylation,TRIF-dependent toll-like receptor signaling pathway,positive regulation of I-kappaB kinase/NF-kappaB signaling,dendritic cell proliferation,innate immune response,positive regulation of interferon-beta biosynthetic process,positive regulation of transcription from RNA polymerase II promoter,defense response to Gram-positive bacterium,defense response to virus,regulation of neuron death,positive regulation of xenophagy
PR619 / BORT	P49721_K29_M1_0	P49721	GlyGly (K)	-3.89098	3.89098	0.000739815	0.000476988	PSMB2	Proteasome subunit beta type-2	PSB2_HUMAN	10	0.0674061	proteasome complex,nucleus,nucleoplasm,cytosol,proteasome core complex,membrane,proteasome core complex, beta-subunit complex,extracellular exosome	threonine-type endopeptidase activity,protein binding	MAPK cascade,protein polyubiquitination,stimulatory C-type lectin receptor signaling pathway,antigen processing and presentation of exogenous peptide antigen via MHC class I, TAP-dependent,regulation of cellular amino acid metabolic process,response to organonitrogen compound,negative regulation of G2/M transition of mitotic cell cycle,response to organic cyclic compound,viral process,protein deubiquitination,anaphase-promoting complex-dependent catabolic process,SCF-dependent proteasomal ubiquitin-dependent protein catabolic process,tumor necrosis factor-mediated signaling pathway,NIK/NF-kappaB signaling,Fc-epsilon receptor signaling pathway,proteasome-mediated ubiquitin-dependent protein catabolic process,regulation of mRNA stability,post-translational protein modification,T cell receptor signaling pathway,negative regulation of ubiquitin-protein ligase activity involved in mitotic cell cycle,positive regulation of ubiquitin-protein ligase activity involved in regulation of mitotic cell cycle transition,transmembrane transport,Wnt signaling pathway, planar cell polarity pathway,regulation of transcription from RNA polymerase II promoter in response to hypoxia,negative regulation of canonical Wnt signaling pathway,positive regulation of canonical Wnt signaling pathway,regulation of hematopoietic stem cell differentiation
BORT / DMSO	Q00536_K185_M1_0	Q00536	GlyGly (K)	4.26583	4.26583	0.000739739	0.000476988	CDK16	Cyclin-dependent kinase 16	CDK16_HUMAN	2	19.2372	cytoplasm,cytosol,plasma membrane,microtubule cytoskeleton,cell junction,extrinsic component of cytoplasmic side of plasma membrane,neuron projection,nucleus,synaptic vesicle	protein serine/threonine kinase activity,protein binding,ATP binding,cyclin-dependent protein serine/threonine kinase activity	protein phosphorylation,exocytosis,spermatogenesis,growth hormone secretion,neuron projection development,regulation of insulin secretion involved in cellular response to glucose stimulus
BORT / DMSO	Q13618_K680_M1_0	Q13618	GlyGly (K)	3.00715	3.00715	0.000739804	0.000476988	CUL3	Cullin-3	CUL3_HUMAN	14	8.03973	Golgi membrane,nucleoplasm,polar microtubule,cytosol,membrane,Cul3-RING ubiquitin ligase complex,extracellular exosome	Notch binding,protein binding,cyclin binding,POZ domain binding,ubiquitin protein ligase binding,protein homodimerization activity,protein heterodimerization activity,ubiquitin-protein transferase activity,ubiquitin protein ligase activity	G1/S transition of mitotic cell cycle,negative regulation of transcription from RNA polymerase II promoter,MAPK cascade,protein polyubiquitination,trophectodermal cellular morphogenesis,ubiquitin-dependent protein catabolic process,protein monoubiquitination,ER to Golgi vesicle-mediated transport,cell cycle arrest,mitotic metaphase plate congression,integrin-mediated signaling pathway,gastrulation,positive regulation of cell proliferation,Wnt signaling pathway,cell migration,protein ubiquitination,stem cell division,cell projection organization,anaphase-promoting complex-dependent catabolic process,positive regulation of cytokinesis,negative regulation of Rho protein signal transduction,embryonic cleavage,protein ubiquitination involved in ubiquitin-dependent protein catabolic process,stress fiber assembly,proteasome-mediated ubiquitin-dependent protein catabolic process,post-translational protein modification,fibroblast apoptotic process,positive regulation of mitotic metaphase/anaphase transition,COPII vesicle coating,nucleus-associated proteasomal ubiquitin-dependent protein catabolic process,liver morphogenesis,negative regulation of canonical Wnt signaling pathway,intrinsic apoptotic signaling pathway
PR619 / BORT	Q7L1Q6_K8_M1_0	Q7L1Q6	GlyGly (K)	-1.84353	1.84353	0.000739749	0.000476988	BZW1	Basic leucine zipper and W2 domain-containing protein 1	BZW1_HUMAN	16	0.27864	cytoplasm,membrane	RNA binding,cadherin binding	transcription, DNA-templated,regulation of transcription, DNA-templated
PR619 / DMSO	P17812_K335_M1_0	P17812	GlyGly (K)	3.86012	3.86012	0.000740209	0.000477217	CTPS1	CTP synthase 1	PYRG1_HUMAN	11	14.5215	cytosol,membrane	CTP synthase activity,ATP binding,identical protein binding	nucleobase-containing compound metabolic process,CTP biosynthetic process,glutamine metabolic process,nucleobase-containing small molecule interconversion,T cell proliferation,B cell proliferation,response to drug,'de novo' CTP biosynthetic process
PR619 / BORT	Q16849_K857_M1_0	Q16849	GlyGly (K)	-6.16945	6.16945	0.000740336	0.000477273	PTPRN	Receptor-type tyrosine-protein phosphatase-like N	PTPRN_HUMAN	19	0.0138935	nucleus,integral component of membrane,cell junction,secretory granule,axon,transport vesicle membrane,neuronal cell body,perikaryon,axon terminus,synapse,synaptic vesicle,endosome,Golgi apparatus,plasma membrane	protein binding,transcription factor binding,spectrin binding,ubiquitin-like protein ligase binding,GTPase binding,protein tyrosine phosphatase activity	response to reactive oxygen species,luteinization,transcription, DNA-templated,cytokine-mediated signaling pathway,insulin secretion,response to insulin,insulin secretion involved in cellular response to glucose stimulus,response to estrogen,positive regulation of transcription from RNA polymerase II promoter,response to cAMP,positive regulation of type B pancreatic cell proliferation,dense core granule maturation
BORT / DMSO	O95714_K3780_M1_0	O95714	GlyGly (K)	2.39263	2.39263	0.000740432	0.000477309	HERC2	E3 ubiquitin-protein ligase HERC2	HERC2_HUMAN	38	5.25113	nucleus,nucleoplasm,cytoplasm,mitochondrial inner membrane,centriole,membrane	ubiquitin-protein transferase activity,guanyl-nucleotide exchange factor activity,protein binding,zinc ion binding,ubiquitin protein ligase binding,SUMO binding,ubiquitin protein ligase activity	double-strand break repair via nonhomologous end joining,intracellular protein transport,cellular response to DNA damage stimulus,spermatogenesis,protein ubiquitination,proteasome-mediated ubiquitin-dependent protein catabolic process,regulation of molecular function
BORT / DMSO	Q96EP0_K640_M1_0	Q96EP0	GlyGly (K)	3.56058	3.56058	0.000740532	0.000477333	RNF31	E3 ubiquitin-protein ligase RNF31	RNF31_HUMAN	5	11.7989	cytosol,cytoplasmic side of plasma membrane,CD40 receptor complex,LUBAC complex	ubiquitin-protein transferase activity,protein binding,ubiquitin protein ligase binding,ubiquitin binding,metal ion binding	protein polyubiquitination,I-kappaB kinase/NF-kappaB signaling,regulation of tumor necrosis factor-mediated signaling pathway,CD40 signaling pathway,positive regulation of I-kappaB kinase/NF-kappaB signaling,T cell receptor signaling pathway,positive regulation of NF-kappaB transcription factor activity,protein linear polyubiquitination,positive regulation of protein targeting to mitochondrion
PR619 / DMSO	Q96PK6_K149_M1_0	Q96PK6	GlyGly (K)	3.38017	3.38017	0.000740548	0.000477333	RBM14	RNA-binding protein 14	RBM14_HUMAN	10	10.4119	nucleus,nucleoplasm,transcription factor complex,nucleolus,cytoplasm,mediator complex,nuclear speck,intracellular ribonucleoprotein complex	RNA polymerase II transcription cofactor activity,RNA binding,protein binding,ligand-dependent nuclear receptor transcription coactivator activity,protein binding, bridging	activation of innate immune response,DNA replication,DNA repair,DNA recombination,transcription, DNA-templated,response to hormone,histone deacetylation,intracellular estrogen receptor signaling pathway,glucocorticoid receptor signaling pathway,innate immune response,positive regulation of transcription from RNA polymerase II promoter,negative regulation of centriole replication,SMAD protein signal transduction,centriole assembly
PR619 / DMSO	Q8IUH4_K33_M1_0	Q8IUH4	GlyGly (K)	2.70192	2.70192	0.000740747	0.000477359	ZDHHC13	Palmitoyltransferase ZDHHC13	ZDH13_HUMAN	1	6.50667	Golgi membrane,endoplasmic reticulum,membrane,integral component of membrane,cytoplasmic vesicle membrane,Golgi-associated vesicle membrane	signal transducer activity,magnesium ion transmembrane transporter activity,palmitoyltransferase activity,protein-cysteine S-palmitoyltransferase activity	signal transduction,positive regulation of I-kappaB kinase/NF-kappaB signaling,magnesium ion transmembrane transport
PR619 / DMSO	Q8IUH4_C28_M1_1	Q8IUH4	Carbamidomethyl (C)	2.70192	2.70192	0.000740747	0.000477359	ZDHHC13	Palmitoyltransferase ZDHHC13	ZDH13_HUMAN	1	6.50667	Golgi membrane,endoplasmic reticulum,membrane,integral component of membrane,cytoplasmic vesicle membrane,Golgi-associated vesicle membrane	signal transducer activity,magnesium ion transmembrane transporter activity,palmitoyltransferase activity,protein-cysteine S-palmitoyltransferase activity	signal transduction,positive regulation of I-kappaB kinase/NF-kappaB signaling,magnesium ion transmembrane transport
PR619 / BORT	Q8WVZ9_K187_M1_0	Q8WVZ9	GlyGly (K)	-3.29043	3.29043	0.000740634	0.000477359	KBTBD7	Kelch repeat and BTB domain-containing protein 7	KBTB7_HUMAN	3	0.102207	cellular_component,cytosol,Cul3-RING ubiquitin ligase complex	molecular_function,protein binding,ubiquitin-protein transferase activity	MAPK cascade,biological_process,protein ubiquitination,post-translational protein modification
PR619 / DMSO	Q9BRS8_M293_M1_2	Q9BRS8	Oxidation (M)	2.19289	2.19289	0.000740715	0.000477359	LARP6	La-related protein 6	LARP6_HUMAN	2	4.57221	nucleus,cytoplasm,polysome,intracellular ribonucleoprotein complex	protein binding,myosin binding,RNA stem-loop binding,mRNA 5'-UTR binding,sequence-specific mRNA binding	RNA processing,positive regulation of collagen biosynthetic process,positive regulation of translation,positive regulation of mRNA binding
PR619 / BORT	P34932_K356_M1_0	P34932	GlyGly (K)	-4.72596	4.72596	0.000740915	0.000477426	HSPA4	Heat shock 70 kDa protein 4	HSP74_HUMAN	39	0.0377871	cytosol,extracellular exosome	protein binding,ATP binding	response to unfolded protein,protein import into mitochondrial outer membrane,chaperone-mediated protein complex assembly
PR619 / BORT	Q16352_C10_M1_1	Q16352	Carbamidomethyl (C)	6.21605	6.21605	0.000740931	0.000477426	INA	Alpha-internexin	AINX_HUMAN	45	74.3389	extracellular space,nucleoplasm,neurofilament,nuclear membrane,cytoplasmic ribonucleoprotein granule,myelin sheath,intermediate filament cytoskeleton	structural constituent of cytoskeleton	substantia nigra development,cell differentiation,neurofilament cytoskeleton organization,cellular response to leukemia inhibitory factor
PR619 / BORT	P46781_K139_M1_0	P46781	GlyGly (K)	-1.2247	1.2247	0.000741082	0.000477498	RPS9	40S ribosomal protein S9	RS9_HUMAN	6	0.427886	nucleus,nucleoplasm,nucleolus,cytoplasm,cytosol,ribosome,focal adhesion,membrane,cytosolic small ribosomal subunit,intracellular ribonucleoprotein complex,extracellular exosome	RNA binding,structural constituent of ribosome,protein binding,rRNA binding,translation regulator activity	nuclear-transcribed mRNA catabolic process, nonsense-mediated decay,rRNA processing,translation,translational initiation,SRP-dependent cotranslational protein targeting to membrane,positive regulation of cell proliferation,viral transcription,positive regulation of translational fidelity
PR619 / DMSO	O75886_K202_M1_0	O75886	GlyGly (K)	0.580733	0.580733	0.000741164	0.000477525	STAM2	Signal transducing adapter molecule 2	STAM2_HUMAN	7	1.49561	nucleoplasm,cytoplasm,cytosol,early endosome membrane,ESCRT-0 complex,intracellular membrane-bounded organelle	protein binding	intracellular protein transport,endosomal transport,macroautophagy,protein deubiquitination,multivesicular body assembly,negative regulation of epidermal growth factor receptor signaling pathway,membrane organization
BORT / DMSO	Q9BVN2_K49_M1_0	Q9BVN2	GlyGly (K)	2.09291	2.09291	0.000741455	0.000477687	RUSC1	AP-4 complex accessory subunit RUSC1	RUSC1_HUMAN	7	4.26606	nucleus,early endosome,Golgi apparatus,cytosol,microtubule,postsynaptic density,microtubule cytoskeleton,cell junction,cytoplasmic vesicle,postsynaptic membrane	actin binding,SH3/SH2 adaptor activity,protein binding	protein polyubiquitination,positive regulation of signal transduction
BORT / DMSO	P37837_K215_M1_0	P37837	GlyGly (K)	4.21023	4.21023	0.000741891	0.000477922	TALDO1	Transaldolase	TALDO_HUMAN	10	18.51	nucleus,nucleoplasm,cytoplasm,cytosol,extracellular exosome	sedoheptulose-7-phosphate:D-glyceraldehyde-3-phosphate glyceronetransferase activity,protein binding,monosaccharide binding	carbohydrate metabolic process,xylulose biosynthetic process,fructose 6-phosphate metabolic process,pentose-phosphate shunt,pentose-phosphate shunt, non-oxidative branch,interleukin-12-mediated signaling pathway
BORT / DMSO	P53804_K629_M1_0	P53804	GlyGly (K)	6.13578	6.13578	0.000741899	0.000477922	TTC3	E3 ubiquitin-protein ligase TTC3	TTC3_HUMAN	27	70.3159	nucleus,nucleolus,cytosol	ubiquitin-protein transferase activity,protein binding,metal ion binding	ubiquitin-dependent protein catabolic process,protein K48-linked ubiquitination
BORT / DMSO	P36406_K357_M1_0	P36406	GlyGly (K)	4.82546	4.82546	0.000742007	0.000477966	TRIM23	E3 ubiquitin-protein ligase TRIM23	TRI23_HUMAN	3	28.3536	Golgi membrane,nucleus,lysosomal membrane,extracellular exosome	nucleic acid binding,GTPase activity,ubiquitin-protein transferase activity,protein binding,GTP binding,enzyme activator activity,zinc ion binding,GDP binding,identical protein binding	small GTPase mediated signal transduction,viral process,protein ubiquitination,positive regulation of catalytic activity
BORT / DMSO	P17600_K299_M1_0	P17600	GlyGly (K)	6.56814	6.56814	0.000742378	0.000478103	SYN1	Synapsin-1	SYN1_HUMAN	10	94.8874	synaptonemal complex,Golgi apparatus,cytosol,cytoskeleton,synaptic vesicle,postsynaptic density,cell junction,dendrite,terminal bouton,myelin sheath,presynaptic active zone,anchored component of synaptic vesicle membrane	actin binding,catalytic activity,transporter activity,protein binding,ATP binding,protein kinase binding,calcium-dependent protein binding	chemical synaptic transmission,neurotransmitter secretion,regulation of neurotransmitter secretion,synaptic vesicle clustering,regulation of synaptic vesicle exocytosis
PR619 / BORT	Q4J6C6_K426_M1_0	Q4J6C6	GlyGly (K)	-4.06179	4.06179	0.000742276	0.000478103	PREPL	Prolyl endopeptidase-like	PPCEL_HUMAN	17	0.0598797	Golgi apparatus,cytosol,cytoskeleton	serine-type endopeptidase activity,serine-type exopeptidase activity	proteolysis,regulation of synaptic vesicle exocytosis
BORT / DMSO	Q8N4L2_C81_M2_1	Q8N4L2	Carbamidomethyl (C)	5.04269	5.04269	0.000742372	0.000478103	PIP4P2	Type 2 phosphatidylinositol 4,5-bisphosphate 4-phosphatase	PP4P2_HUMAN	9	32.9611	lysosomal membrane,integral component of membrane,late endosome membrane	phosphatidylinositol-4,5-bisphosphate 4-phosphatase activity	phosphatidylinositol dephosphorylation
BORT / DMSO	Q8N4L2_C78_M2_1	Q8N4L2	Carbamidomethyl (C)	5.04269	5.04269	0.000742372	0.000478103	PIP4P2	Type 2 phosphatidylinositol 4,5-bisphosphate 4-phosphatase	PP4P2_HUMAN	9	32.9611	lysosomal membrane,integral component of membrane,late endosome membrane	phosphatidylinositol-4,5-bisphosphate 4-phosphatase activity	phosphatidylinositol dephosphorylation
BORT / DMSO	Q96CW1_K224_M1_0	Q96CW1	GlyGly (K)	2.1148	2.1148	0.00074243	0.00047811	AP2M1	AP-2 complex subunit mu	AP2M1_HUMAN	19	4.3313	lysosomal membrane,cytosol,plasma membrane,AP-2 adaptor complex,endocytic vesicle membrane,clathrin-coated endocytic vesicle membrane,endolysosome membrane,clathrin-coated endocytic vesicle,extracellular exosome	signal sequence binding,transporter activity,protein binding,lipid binding,ion channel binding,low-density lipoprotein particle receptor binding,clathrin adaptor activity	intracellular protein transport,microtubule-based movement,vesicle organization,antigen processing and presentation of exogenous peptide antigen via MHC class II,receptor internalization,low-density lipoprotein particle receptor catabolic process,low-density lipoprotein particle clearance,ephrin receptor signaling pathway,regulation of defense response to virus by virus,Wnt signaling pathway, planar cell polarity pathway,membrane organization,clathrin-dependent endocytosis,regulation of vesicle size,negative regulation of protein localization to plasma membrane
BORT / DMSO	A5YKK6_K556_M1_0	A5YKK6	GlyGly (K)	5.57767	5.57767	0.000742886	0.00047829	CNOT1	CCR4-NOT transcription complex subunit 1	CNOT1_HUMAN	28	47.7579	cytoplasmic mRNA processing body,extracellular space,nucleus,cytosol,membrane,CCR4-NOT complex,CCR4-NOT core complex	RNA binding,protein binding,protein domain specific binding,estrogen receptor binding,protein complex scaffold,retinoic acid receptor binding,armadillo repeat domain binding,poly(A)-specific ribonuclease activity	negative regulation of transcription from RNA polymerase II promoter,nuclear-transcribed mRNA poly(A) tail shortening,transcription, DNA-templated,DNA damage response, signal transduction by p53 class mediator resulting in cell cycle arrest,multicellular organism development,positive regulation of cytoplasmic mRNA processing body assembly,negative regulation of translation,negative regulation of intracellular estrogen receptor signaling pathway,gene silencing by miRNA,negative regulation of retinoic acid receptor signaling pathway,positive regulation of nuclear-transcribed mRNA poly(A) tail shortening,positive regulation of mRNA catabolic process,RNA phosphodiester bond hydrolysis, exonucleolytic,positive regulation of nuclear-transcribed mRNA catabolic process, deadenylation-dependent decay,regulation of stem cell population maintenance
PR619 / BORT	P17987_K111_M1_0	P17987	GlyGly (K)	-3.71984	3.71984	0.000742773	0.00047829	TCP1	T-complex protein 1 subunit alpha	TCPA_HUMAN	30	0.0758956	pericentriolar material,acrosomal vesicle,zona pellucida receptor complex,nuclear heterochromatin,Golgi apparatus,centrosome,cytosol,chaperonin-containing T-complex,microtubule,myelin sheath,cell body,extracellular exosome	RNA binding,protein binding,ATP binding,ubiquitin protein ligase binding,protein binding involved in protein folding,unfolded protein binding	protein folding,'de novo' protein folding,tubulin complex assembly,binding of sperm to zona pellucida,positive regulation of telomere maintenance via telomerase,interleukin-12-mediated signaling pathway,translocation of peptides or proteins into host cell cytoplasm,protein stabilization,positive regulation of telomerase activity,chaperone-mediated protein folding,scaRNA localization to Cajal body,toxin transport,positive regulation of establishment of protein localization to telomere,positive regulation of protein localization to Cajal body,positive regulation of telomerase RNA localization to Cajal body,regulation of macrophage apoptotic process
PR619 / DMSO	Q7RTS9_K608_M1_0	Q7RTS9	GlyGly (K)	0.467958	0.467958	0.000742851	0.00047829	DYM	Dymeclin	DYM_HUMAN	3	1.38315	cytoplasm,Golgi apparatus,membrane	protein binding,enzyme binding	Golgi organization,bone development
BORT / DMSO	Q9C0J8_K65_M1_0	Q9C0J8	GlyGly (K)	5.71441	5.71441	0.000742908	0.00047829	WDR33	pre-mRNA 3' end processing protein WDR33	WDR33_HUMAN	3	52.5059	fibrillar center,collagen trimer,nucleus,nucleoplasm,mRNA cleavage and polyadenylation specificity factor complex	RNA binding	mRNA splicing, via spliceosome,postreplication repair,termination of RNA polymerase II transcription,mRNA polyadenylation,mRNA cleavage,mRNA export from nucleus,spermatogenesis,mRNA 3'-end processing
PR619 / BORT	Q9NX07_K137_M1_0	Q9NX07	GlyGly (K)	-4.35529	4.35529	0.0007428	0.00047829	TRNAU1AP	tRNA selenocysteine 1-associated protein 1	TSAP1_HUMAN	8	0.0488571	nucleus,cytoplasm	RNA binding	selenocysteine incorporation
BORT / DMSO	O43301_K558_M1_0	O43301	GlyGly (K)	2.98133	2.98133	0.000743275	0.000478476	HSPA12A	Heat shock 70 kDa protein 12A	HS12A_HUMAN	17	7.89712	extracellular exosome	molecular_function,ATP binding	biological_process
BORT / DMSO	Q92543_K903_M1_0	Q92543	GlyGly (K)	4.03917	4.03917	0.000743256	0.000478476	SNX19	Sorting nexin-19	SNX19_HUMAN	6	16.4403	cytoplasm,cytoplasmic vesicle membrane,early endosome membrane	protein binding,phosphatidylinositol-3-phosphate binding	chondrocyte differentiation,exocytosis,insulin secretion,dense core granule maturation
BORT / DMSO	Q8NBJ9_K426_M1_0	Q8NBJ9	GlyGly (K)	2.23391	2.23391	0.000743336	0.000478489	SIDT2	SID1 transmembrane family member 2	SIDT2_HUMAN	1	4.70406	lysosome,lysosomal membrane,plasma membrane,integral component of membrane	DNA binding,double-stranded RNA binding,AP-2 adaptor complex binding,AP-1 adaptor complex binding,nucleic acid transmembrane transporter activity,RNA transmembrane transporter activity	cell morphogenesis,type B pancreatic cell development,RNA catabolic process,response to glucose,dsRNA transport,glucose homeostasis,type B pancreatic cell proliferation,RNA transport,regulation of insulin secretion involved in cellular response to glucose stimulus
BORT / DMSO	Q9H9A6_K210_M1_0	Q9H9A6	GlyGly (K)	7.53936	7.53936	0.000743383	0.000478494	LRRC40	Leucine-rich repeat-containing protein 40	LRC40_HUMAN	17	186.026	plasma membrane,membrane		signal transduction
BORT / DMSO	Q9BPW8_K65_M1_0	Q9BPW8	GlyGly (K)	3.97514	3.97514	0.000743547	0.000478574	NIPSNAP1	Protein NipSnap homolog 1	NIPS1_HUMAN	9	15.7267	mitochondrion,mitochondrial inner membrane,synaptic membrane	protein binding,neurotransmitter binding	sensory perception of pain
BORT / DMSO	O60637_K124_M1_0	O60637	GlyGly (K)	4.73577	4.73577	0.000743655	0.000478618	TSPAN3	Tetraspanin-3	TSN3_HUMAN	2	26.6446	integral component of plasma membrane,extracellular exosome	molecular_function	cell surface receptor signaling pathway,biological_process
BORT / DMSO	Q14681_K184_M1_0	Q14681	GlyGly (K)	2.22765	2.22765	0.000743839	0.00047866	KCTD2	BTB/POZ domain-containing protein KCTD2	KCTD2_HUMAN	2	4.68372	Cul3-RING ubiquitin ligase complex	protein complex binding,cullin family protein binding	proteasome-mediated ubiquitin-dependent protein catabolic process,protein homooligomerization
PR619 / DMSO	Q8NEY1_C1651_M1_1	Q8NEY1	Carbamidomethyl (C)	1.61704	1.61704	0.000743806	0.00047866	NAV1	Neuron navigator 1	NAV1_HUMAN	17	3.06744	cytoplasm,microtubule,axon initial segment		microtubule bundle formation,neuron migration
PR619 / DMSO	Q8NEY1_K1650_M1_0	Q8NEY1	GlyGly (K)	1.61704	1.61704	0.000743806	0.00047866	NAV1	Neuron navigator 1	NAV1_HUMAN	17	3.06744	cytoplasm,microtubule,axon initial segment		microtubule bundle formation,neuron migration
BORT / DMSO	Q08211_K1057_M1_0	Q08211	GlyGly (K)	3.00429	3.00429	0.000743895	0.00047867	DHX9	ATP-dependent RNA helicase A	DHX9_HUMAN	41	8.02383	nucleus,nucleoplasm,perichromatin fibrils,nucleolus,cytoplasm,centrosome,cytosol,polysome,actin cytoskeleton,membrane,nuclear body,intracellular ribonucleoprotein complex,micro-ribonucleoprotein complex,cytoplasmic ribonucleoprotein granule,polysomal ribosome,protein complex,RISC-loading complex,CRD-mediated mRNA stability complex,nuclear stress granule	RNA polymerase II core binding,core promoter binding,regulatory region RNA binding,RNA polymerase II transcription factor binding,RNA polymerase II transcription cofactor activity,RNA polymerase II transcription coactivator activity,DNA binding,DNA replication origin binding,double-stranded DNA binding,single-stranded DNA binding,RNA binding,RNA helicase activity,double-stranded RNA binding,single-stranded RNA binding,mRNA binding,ATP-dependent DNA helicase activity,ATP-dependent RNA helicase activity,protein binding,ATP binding,ATPase activity,nucleoside-triphosphatase activity,chromatin DNA binding,ATP-dependent 3'-5' DNA/RNA helicase activity,ATP-dependent 3'-5' RNA helicase activity,siRNA binding,RNA stem-loop binding,ATP-dependent 3'-5' DNA helicase activity,triplex DNA binding,metal ion binding,nucleoside-triphosphate diphosphatase activity,importin-alpha family protein binding,RNA polymerase binding,RISC complex binding,Requires Ontology,single-stranded DNA-dependent ATP-dependent 3'-5' DNA helicase activity,sequence-specific mRNA binding,promoter-specific chromatin binding	alternative mRNA splicing, via spliceosome,mRNA splicing, via spliceosome,osteoblast differentiation,DNA replication,DNA-templated transcription, termination,regulation of transcription from RNA polymerase II promoter,transcription from RNA polymerase II promoter,RNA processing,inflammatory response,RNA secondary structure unwinding,targeting of mRNA for destruction involved in RNA interference,positive regulation of type I interferon production,DNA duplex unwinding,positive regulation of interleukin-18 production,positive regulation of interferon-beta secretion,DNA-templated viral transcription,G-quadruplex DNA unwinding,innate immune response,positive regulation of innate immune response,positive regulation of DNA repair,positive regulation of DNA replication,positive regulation of transcription from RNA polymerase II promoter,positive regulation of RNA export from nucleus,positive regulation of fibroblast proliferation,rhythmic process,positive regulation of viral transcription,regulation of mRNA processing,regulation of defense response to virus by host,positive regulation of inflammatory response,mRNA transport,positive regulation of NF-kappaB transcription factor activity,positive regulation of response to cytokine stimulus,pyroptosis,small RNA loading onto RISC,CRD-mediated mRNA stabilization,cellular response to tumor necrosis factor,cellular response to exogenous dsRNA,positive regulation of interferon-alpha secretion,protein localization to cytoplasmic stress granule,positive regulation of tumor necrosis factor secretion,positive regulation of viral translation,Requires Ontology,positive regulation of DNA topoisomerase (ATP-hydrolyzing) activity,positive regulation of gene silencing by miRNA,regulation of cytoplasmic translation,positive regulation of cytoplasmic translation,positive regulation of interleukin-6 secretion
PR619 / BORT	Q49A26_K535_M1_0	Q49A26	GlyGly (K)	-4.59669	4.59669	0.000744093	0.000478772	GLYR1	Putative oxidoreductase GLYR1	GLYR1_HUMAN	6	0.0413294	nucleosome,nucleoplasm,Golgi apparatus,cytosol,nuclear speck	DNA binding,phosphogluconate dehydrogenase (decarboxylating) activity,protein binding,methylated histone binding,histone binding,NAD binding	oxidation-reduction process
PR619 / DMSO	Q15274_K288_M1_0	Q15274	GlyGly (K)	-0.227736	0.227736	0.0007443	0.00047888	QPRT	Nicotinate-nucleotide pyrophosphorylase [carboxylating]	NADC_HUMAN	3	0.853974	cytoplasm,cytosol,extracellular exosome	nicotinate-nucleotide diphosphorylase (carboxylating) activity,protein homodimerization activity	NAD biosynthetic process,NAD metabolic process,quinolinate catabolic process,protein oligomerization
PR619 / BORT	Q9Y4W2_K565_M1_0	Q9Y4W2	GlyGly (K)	-1.43782	1.43782	0.000744344	0.000478882	LAS1L	Ribosomal biogenesis protein LAS1L	LAS1L_HUMAN	7	0.369124	nucleoplasm,nucleolus,cytoplasm,membrane,preribosome, large subunit precursor,MLL1 complex	RNA binding	maturation of 5.8S rRNA,maturation of LSU-rRNA,endonucleolytic cleavage involved in rRNA processing,chromatin organization,rRNA processing
BORT / DMSO	P62195_K330_M1_0	P62195	GlyGly (K)	5.80517	5.80517	0.000744641	0.000479048	PSMC5	26S proteasome regulatory subunit 8	PRS8_HUMAN	20	55.9152	proteasome complex,nucleus,nucleoplasm,cytoplasm,cytosol,proteasome regulatory particle, base subcomplex,membrane,inclusion body,proteasome accessory complex,cytoplasmic vesicle,nuclear proteasome complex,cytosolic proteasome complex,extracellular exosome,blood microparticle,postsynapse	protein binding,ATP binding,transcription factor binding,ATPase activity,TBP-class protein binding,thyrotropin-releasing hormone receptor binding,proteasome-activating ATPase activity	MAPK cascade,protein polyubiquitination,stimulatory C-type lectin receptor signaling pathway,antigen processing and presentation of exogenous peptide antigen via MHC class I, TAP-dependent,regulation of transcription from RNA polymerase II promoter,regulation of cellular amino acid metabolic process,negative regulation of G2/M transition of mitotic cell cycle,protein deubiquitination,ER-associated ubiquitin-dependent protein catabolic process,anaphase-promoting complex-dependent catabolic process,SCF-dependent proteasomal ubiquitin-dependent protein catabolic process,tumor necrosis factor-mediated signaling pathway,NIK/NF-kappaB signaling,Fc-epsilon receptor signaling pathway,negative regulation of programmed cell death,proteasome-mediated ubiquitin-dependent protein catabolic process,regulation of mRNA stability,post-translational protein modification,negative regulation of transcription, DNA-templated,positive regulation of transcription, DNA-templated,positive regulation of RNA polymerase II transcriptional preinitiation complex assembly,modulation of synaptic transmission,T cell receptor signaling pathway,negative regulation of ubiquitin-protein ligase activity involved in mitotic cell cycle,positive regulation of ubiquitin-protein ligase activity involved in regulation of mitotic cell cycle transition,transmembrane transport,Wnt signaling pathway, planar cell polarity pathway,regulation of transcription from RNA polymerase II promoter in response to hypoxia,negative regulation of canonical Wnt signaling pathway,positive regulation of inclusion body assembly,positive regulation of canonical Wnt signaling pathway,positive regulation of proteasomal protein catabolic process,regulation of hematopoietic stem cell differentiation
PR619 / BORT	P07197_C294_M1_1	P07197	Carbamidomethyl (C)	-3.28354	3.28354	0.000745162	0.000479152	NEFM	Neurofilament medium polypeptide	NFM_HUMAN	64	0.102696	neurofilament,axon,intermediate filament cytoskeleton,neurofibrillary tangle	structural constituent of cytoskeleton,protein binding,microtubule binding	neurofilament bundle assembly,axon development
PR619 / BORT	P07197_K293_M1_0	P07197	GlyGly (K)	-3.28354	3.28354	0.000745162	0.000479152	NEFM	Neurofilament medium polypeptide	NFM_HUMAN	64	0.102696	neurofilament,axon,intermediate filament cytoskeleton,neurofibrillary tangle	structural constituent of cytoskeleton,protein binding,microtubule binding	neurofilament bundle assembly,axon development
PR619 / BORT	P07197_M285_M1_2	P07197	Oxidation (M)	-3.28354	3.28354	0.000745162	0.000479152	NEFM	Neurofilament medium polypeptide	NFM_HUMAN	64	0.102696	neurofilament,axon,intermediate filament cytoskeleton,neurofibrillary tangle	structural constituent of cytoskeleton,protein binding,microtubule binding	neurofilament bundle assembly,axon development
BORT / DMSO	P36578_K172_M1_0	P36578	GlyGly (K)	4.08856	4.08856	0.000744937	0.000479152	RPL4	60S ribosomal protein L4	RL4_HUMAN	15	17.013	nucleus,nucleolus,cytoplasm,rough endoplasmic reticulum,cytosol,focal adhesion,membrane,cytosolic large ribosomal subunit,intracellular ribonucleoprotein complex,extracellular exosome	RNA binding,structural constituent of ribosome,protein binding	nuclear-transcribed mRNA catabolic process, nonsense-mediated decay,cytoplasmic translation,rRNA processing,translation,translational initiation,SRP-dependent cotranslational protein targeting to membrane,viral transcription
PR619 / BORT	Q14204_K1834_M1_0	Q14204	GlyGly (K)	-4.78567	4.78567	0.000745063	0.000479152	DYNC1H1	Cytoplasmic dynein 1 heavy chain 1	DYHC1_HUMAN	251	0.0362552	extracellular region,centrosome,cytosol,cytoplasmic dynein complex,microtubule,membrane,filopodium,extracellular matrix,azurophil granule lumen,extracellular exosome	RNA binding,protein binding,ATP binding,dynein light chain binding,dynein intermediate chain binding,dynein light intermediate chain binding,ATP-dependent microtubule motor activity, minus-end-directed	G2/M transition of mitotic cell cycle,ER to Golgi vesicle-mediated transport,mitotic spindle organization,sister chromatid cohesion,regulation of G2/M transition of mitotic cell cycle,antigen processing and presentation of exogenous peptide antigen via MHC class II,cytoplasmic microtubule organization,positive regulation of intracellular transport,cytoplasmic mRNA processing body assembly,stress granule assembly,neutrophil degranulation,establishment of spindle localization,cell division,regulation of mitotic spindle organization,minus-end-directed vesicle transport along microtubule,regulation of metaphase plate congression,ciliary basal body docking,Requires Ontology
BORT / DMSO	Q8NDA8_K1397_M1_0	Q8NDA8	GlyGly (K)	4.99349	4.99349	0.000745061	0.000479152	MROH1	Maestro heat-like repeat-containing protein family member 1	MROH1_HUMAN	14	31.8559
BORT / DMSO	Q8NDA8_C1394_M1_1	Q8NDA8	Carbamidomethyl (C)	4.99349	4.99349	0.000745061	0.000479152	MROH1	Maestro heat-like repeat-containing protein family member 1	MROH1_HUMAN	14	31.8559
BORT / DMSO	Q9UHI6_C538_M1_1	Q9UHI6	Carbamidomethyl (C)	4.2068	4.2068	0.000745096	0.000479152	DDX20	Probable ATP-dependent RNA helicase DDX20	DDX20_HUMAN	9	18.466	nucleus,nucleoplasm,nucleolus,cytoplasm,cytosol,cytoskeleton,membrane,SMN complex,SMN-Sm protein complex,RNA polymerase II transcription repressor complex,Gemini of coiled bodies	DNA binding,ATP-dependent RNA helicase activity,protein binding,ATP binding,protein domain specific binding,protein binding, bridging,histone deacetylase binding,repressing transcription factor binding	negative regulation of transcription from RNA polymerase II promoter,spliceosomal tri-snRNP complex assembly,spliceosomal snRNP assembly,RNA processing,negative regulation of cell proliferation,RNA secondary structure unwinding,positive regulation of apoptotic process,oogenesis,regulation of steroid biosynthetic process,nuclear import
BORT / DMSO	Q9UHI6_K534_M1_0	Q9UHI6	GlyGly (K)	4.2068	4.2068	0.000745096	0.000479152	DDX20	Probable ATP-dependent RNA helicase DDX20	DDX20_HUMAN	9	18.466	nucleus,nucleoplasm,nucleolus,cytoplasm,cytosol,cytoskeleton,membrane,SMN complex,SMN-Sm protein complex,RNA polymerase II transcription repressor complex,Gemini of coiled bodies	DNA binding,ATP-dependent RNA helicase activity,protein binding,ATP binding,protein domain specific binding,protein binding, bridging,histone deacetylase binding,repressing transcription factor binding	negative regulation of transcription from RNA polymerase II promoter,spliceosomal tri-snRNP complex assembly,spliceosomal snRNP assembly,RNA processing,negative regulation of cell proliferation,RNA secondary structure unwinding,positive regulation of apoptotic process,oogenesis,regulation of steroid biosynthetic process,nuclear import
BORT / DMSO	P22694_K190_M1_0	P22694	GlyGly (K)	5.51821	5.51821	0.000745356	0.000479233	PRKACB	cAMP-dependent protein kinase catalytic subunit beta	KAPCB_HUMAN	19	45.8296	nucleoplasm,centrosome,cytosol,plasma membrane,cAMP-dependent protein kinase complex,intercellular bridge,perinuclear region of cytoplasm,extracellular exosome,ciliary base	magnesium ion binding,protein serine/threonine kinase activity,cAMP-dependent protein kinase activity,protein binding,ATP binding,kinase activity,ubiquitin protein ligase binding	neural tube closure,stimulatory C-type lectin receptor signaling pathway,renal water homeostasis,protein phosphorylation,signal transduction,adenylate cyclase-modulating G-protein coupled receptor signaling pathway,blood coagulation,activation of protein kinase A activity,high-density lipoprotein particle assembly,negative regulation of meiotic cell cycle,regulation of protein processing,cellular response to glucagon stimulus,response to clozapine,negative regulation of smoothened signaling pathway involved in dorsal/ventral neural tube patterning
BORT / DMSO	Q14204_K1508_M1_0	Q14204	GlyGly (K)	5.18469	5.18469	0.000745367	0.000479233	DYNC1H1	Cytoplasmic dynein 1 heavy chain 1	DYHC1_HUMAN	251	36.3703	extracellular region,centrosome,cytosol,cytoplasmic dynein complex,microtubule,membrane,filopodium,extracellular matrix,azurophil granule lumen,extracellular exosome	RNA binding,protein binding,ATP binding,dynein light chain binding,dynein intermediate chain binding,dynein light intermediate chain binding,ATP-dependent microtubule motor activity, minus-end-directed	G2/M transition of mitotic cell cycle,ER to Golgi vesicle-mediated transport,mitotic spindle organization,sister chromatid cohesion,regulation of G2/M transition of mitotic cell cycle,antigen processing and presentation of exogenous peptide antigen via MHC class II,cytoplasmic microtubule organization,positive regulation of intracellular transport,cytoplasmic mRNA processing body assembly,stress granule assembly,neutrophil degranulation,establishment of spindle localization,cell division,regulation of mitotic spindle organization,minus-end-directed vesicle transport along microtubule,regulation of metaphase plate congression,ciliary basal body docking,Requires Ontology
PR619 / BORT	Q9Y262_K53_M1_0	Q9Y262	GlyGly (K)	-3.17688	3.17688	0.000745748	0.000479452	EIF3L	Eukaryotic translation initiation factor 3 subunit L	EIF3L_HUMAN	25	0.110576	fibrillar center,nucleoplasm,cytosol,eukaryotic translation initiation factor 3 complex,membrane	RNA binding,protein binding,translation initiation factor activity	translational initiation,viral translational termination-reinitiation
BORT / DMSO	P09104_K262_M1_0	P09104	GlyGly (K)	5.30267	5.30267	0.000745835	0.000479482	ENO2	Gamma-enolase	ENOG_HUMAN	12	39.4697	phosphopyruvate hydratase complex,photoreceptor inner segment,extracellular space,cytosol,plasma membrane,membrane,perikaryon,myelin sheath,extracellular exosome	magnesium ion binding,phosphopyruvate hydratase activity,protein binding	gluconeogenesis,glycolytic process,canonical glycolysis
PR619 / BORT	Q9Y263_K393_M1_0	Q9Y263	GlyGly (K)	-2.08109	2.08109	0.000745919	0.000479511	PLAA	Phospholipase A-2-activating protein	PLAP_HUMAN	22	0.236336	nucleus,cytoplasm,cell junction,synapse,extracellular exosome	protein binding,phospholipase A2 activator activity,ubiquitin binding	phospholipid metabolic process,prostaglandin metabolic process,inflammatory response,signal transduction,ubiquitin homeostasis,macroautophagy,positive regulation of phospholipase A2 activity,proteasome-mediated ubiquitin-dependent protein catabolic process,ubiquitin-dependent protein catabolic process via the multivesicular body sorting pathway,cellular response to lipopolysaccharide,negative regulation of protein K63-linked ubiquitination,positive regulation of synaptic vesicle recycling,positive regulation of dendrite extension,positive regulation of neuron migration
PR619 / BORT	O60333_K1309_M1_0	O60333	GlyGly (K)	-4.24667	4.24667	0.000746145	0.000479609	KIF1B	Kinesin-like protein KIF1B	KIF1B_HUMAN	48	0.0526774	mitochondrion,kinesin complex,microtubule,microtubule associated complex,cytoplasmic vesicle membrane,cytoplasmic vesicle,neuron projection,axon cytoplasm	microtubule motor activity,protein binding,ATP binding,microtubule binding,ATPase activity,kinesin binding,kinase binding,scaffold protein binding,ATP-dependent microtubule motor activity	apoptotic process,microtubule-based movement,neuron-neuron synaptic transmission,neuromuscular synaptic transmission,anterograde axonal transport,positive regulation of gene expression,cytoskeleton-dependent intracellular transport,lysosome localization,mitochondrion transport along microtubule,response to rotenone,cellular response to nerve growth factor stimulus,protein localization to cell periphery
BORT / DMSO	Q13085_K1759_M1_0	Q13085	GlyGly (K)	4.70412	4.70412	0.000746152	0.000479609	ACACA	Acetyl-CoA carboxylase 1	ACACA_HUMAN	21	26.0663	fibrillar center,mitochondrion,cytosol,actin cytoskeleton,extracellular exosome	acetyl-CoA carboxylase activity,biotin carboxylase activity,protein binding,ATP binding,identical protein binding,metal ion binding	tissue homeostasis,acetyl-CoA metabolic process,fatty acid biosynthetic process,biotin metabolic process,carnitine shuttle,positive regulation of cellular metabolic process,multicellular organismal protein metabolic process,regulation of cholesterol biosynthetic process,fatty-acyl-CoA biosynthetic process,protein homotetramerization,lipid homeostasis,cellular response to prostaglandin E stimulus,malonyl-CoA biosynthetic process
PR619 / BORT	Q5T4S7_K1156_M1_0	Q5T4S7	GlyGly (K)	-5.17305	5.17305	0.000746218	0.000479626	UBR4	E3 ubiquitin-protein ligase UBR4	UBR4_HUMAN	99	0.0277178	nucleoplasm,centrosome,cytosol,plasma membrane,membrane,integral component of membrane,specific granule membrane,tertiary granule membrane,ficolin-1-rich granule membrane	ubiquitin-protein transferase activity,protein binding,calmodulin binding,zinc ion binding	viral process,protein ubiquitination involved in ubiquitin-dependent protein catabolic process,neutrophil degranulation
BORT / DMSO	Q13347_M1_M1_2	Q13347	Oxidation (M)	6.50846	6.50846	0.000746313	0.000479661	EIF3I	Eukaryotic translation initiation factor 3 subunit I	EIF3I_HUMAN	15	91.0418	cytosol,eukaryotic translation initiation factor 3 complex,extracellular exosome,eukaryotic translation initiation factor 3 complex, eIF3m	translation initiation factor activity,protein binding	translational initiation
PR619 / DMSO	P18031_C121_M1_1	P18031	Carbamidomethyl (C)	2.65477	2.65477	0.000746448	0.000479697	PTPN1	Tyrosine-protein phosphatase non-receptor type 1	PTN1_HUMAN	19	6.29744	early endosome,endoplasmic reticulum,cytosol,sorting endosome,cytoplasmic side of endoplasmic reticulum membrane,plasma membrane	RNA binding,protein tyrosine phosphatase activity,insulin receptor binding,protein binding,zinc ion binding,enzyme binding,protein kinase binding,receptor tyrosine kinase binding,cadherin binding,ephrin receptor binding,protein phosphatase 2A binding	protein dephosphorylation,activation of signaling protein activity involved in unfolded protein response,activation of JUN kinase activity,insulin receptor signaling pathway,regulation of signal transduction,negative regulation of signal transduction,regulation of endocytosis,negative regulation of vascular endothelial growth factor receptor signaling pathway,endoplasmic reticulum unfolded protein response,actin cytoskeleton reorganization,regulation of intracellular protein transport,peptidyl-tyrosine dephosphorylation,platelet-derived growth factor receptor-beta signaling pathway,IRE1-mediated unfolded protein response,negative regulation of MAP kinase activity,negative regulation of insulin receptor signaling pathway,regulation of type I interferon-mediated signaling pathway,JAK-STAT cascade involved in growth hormone signaling pathway,positive regulation of protein tyrosine kinase activity,negative regulation of ERK1 and ERK2 cascade,regulation of hepatocyte growth factor receptor signaling pathway,negative regulation of endoplasmic reticulum stress-induced intrinsic apoptotic signaling pathway,positive regulation of IRE1-mediated unfolded protein response,negative regulation of PERK-mediated unfolded protein response,peptidyl-tyrosine dephosphorylation involved in inactivation of protein kinase activity,positive regulation of receptor catabolic process
BORT / DMSO	P30532_K377_M1_0	P30532	GlyGly (K)	4.31001	4.31001	0.000746422	0.000479697	CHRNA5	Neuronal acetylcholine receptor subunit alpha-5	ACHA5_HUMAN	3	19.8355	plasma membrane,acetylcholine-gated channel complex,cell junction,postsynaptic membrane	protein binding,ligand-gated ion channel activity,acetylcholine receptor activity,acetylcholine-gated cation channel activity,acetylcholine binding	signal transduction,chemical synaptic transmission,synaptic transmission, cholinergic,neuromuscular synaptic transmission,ion transmembrane transport,behavioral response to nicotine,excitatory postsynaptic potential
PR619 / DMSO	P43243_K491_M1_0	P43243	GlyGly (K)	2.10962	2.10962	0.000746558	0.000479742	MATR3	Matrin-3	MATR3_HUMAN	26	4.31578	nuclear inner membrane,membrane,nuclear matrix	RNA binding,structural molecule activity,protein binding,zinc ion binding,miRNA binding,identical protein binding	activation of innate immune response,posttranscriptional regulation of gene expression,innate immune response
BORT / DMSO	Q9Y230_K269_M1_0	Q9Y230	GlyGly (K)	4.59409	4.59409	0.000746809	0.000479878	RUVBL2	RuvB-like 2	RUVB2_HUMAN	19	24.1523	Swr1 complex,intracellular,nucleus,nucleoplasm,nuclear euchromatin,centrosome,cytosol,membrane,nuclear matrix,intracellular ribonucleoprotein complex,Ino80 complex,NuA4 histone acetyltransferase complex,extracellular exosome,MLL1 complex,R2TP complex	RNA polymerase II core promoter sequence-specific DNA binding,RNA polymerase II distal enhancer sequence-specific DNA binding,TFIID-class transcription factor binding,DNA helicase activity,ATP-dependent DNA helicase activity,protein binding,ATP binding,chromatin DNA binding,identical protein binding,protein homodimerization activity,ATP-dependent 5'-3' DNA helicase activity,ADP binding,unfolded protein binding,ATPase binding,ATPase activity	box C/D snoRNP assembly,DNA repair,DNA recombination,chromatin remodeling,transcription, DNA-templated,protein folding,DNA duplex unwinding,cellular response to UV,positive regulation of histone acetylation,regulation of growth,histone H4 acetylation,histone H2A acetylation,positive regulation of transcription from RNA polymerase II promoter,establishment of protein localization to chromatin,cellular response to estradiol stimulus,transcriptional activation by promoter-enhancer looping,negative regulation of estrogen receptor binding,positive regulation of telomerase RNA localization to Cajal body
PR619 / BORT	P46060_K251_M1_0	P46060	GlyGly (K)	-4.25488	4.25488	0.000746873	0.000479893	RANGAP1	Ran GTPase-activating protein 1	RAGP1_HUMAN	13	0.0523787	condensed chromosome kinetochore,spindle pole,nuclear envelope,nuclear pore,cytoplasm,cytosol,aggresome,dendrite,nuclear membrane,intracellular membrane-bounded organelle,nuclear pore cytoplasmic filaments,perinuclear region of cytoplasm,mitotic spindle,axon cytoplasm,cytoplasmic periphery of the nuclear pore complex,kinetochore	RNA binding,GTPase activator activity,protein binding,Ran GTPase binding,ubiquitin protein ligase binding,cadherin binding	sister chromatid cohesion,signal transduction,protein sumoylation,positive regulation of GTPase activity,negative regulation of protein export from nucleus,response to axon injury,cellular response to vasopressin
PR619 / BORT	Q9BRJ7_K198_M1_0	Q9BRJ7	GlyGly (K)	-4.39243	4.39243	0.000747449	0.000480238	NUDT16L1	Tudor-interacting repair regulator protein	TIRR_HUMAN	4	0.0476155	nucleus	RNA binding,protein binding,snoRNA binding,protein homodimerization activity,m7G(5')pppN diphosphatase activity	negative regulation of double-strand break repair via nonhomologous end joining
BORT / DMSO	O75845_K255_M1_0	O75845	GlyGly (K)	4.74022	4.74022	0.000747508	0.00048025	SC5D	Lathosterol oxidase	SC5D_HUMAN	7	26.7269	endoplasmic reticulum membrane,integral component of membrane	C-5 sterol desaturase activity,iron ion binding,lathosterol oxidase activity	lipid metabolic process,cholesterol biosynthetic process via desmosterol,cholesterol biosynthetic process via lathosterol,regulation of cholesterol biosynthetic process,oxidation-reduction process
BORT / DMSO	P63010_K538_M1_0	P63010	GlyGly (K)	5.36241	5.36241	0.000747586	0.000480274	AP2B1	AP-2 complex subunit beta	AP2B1_HUMAN	21	41.1382	trans-Golgi network,cytosol,plasma membrane,membrane,AP-2 adaptor complex,endocytic vesicle membrane,clathrin-coated endocytic vesicle membrane,endolysosome membrane,clathrin-coated endocytic vesicle	signal sequence binding,protein binding,clathrin binding,protein complex binding,clathrin adaptor activity	ventricular septum development,intracellular protein transport,microtubule-based movement,antigen processing and presentation of exogenous peptide antigen via MHC class II,low-density lipoprotein particle receptor catabolic process,low-density lipoprotein particle clearance,aorta development,positive regulation of endocytosis,ephrin receptor signaling pathway,clathrin coat assembly,regulation of defense response to virus by virus,Wnt signaling pathway, planar cell polarity pathway,coronary vasculature development,membrane organization,clathrin-dependent endocytosis,neurotransmitter receptor internalization,negative regulation of neuron death,positive regulation of protein localization to membrane
BORT / DMSO	Q641Q2_K110_M1_0	Q641Q2;Q9Y4E1	GlyGly (K)	5.75168	5.75168	0.000747688	0.000480289	WASHC2A;WASHC2C	WASH complex subunit 2A;WASH complex subunit 2C	WAC2A_HUMAN;WAC2C_HUMAN	2	53.8802	nucleolus,early endosome,cytosol,plasma membrane,early endosome membrane,intracellular membrane-bounded organelle,WASH complex;nucleolus,endosome,early endosome,cytosol,plasma membrane,early endosome membrane,intracellular membrane-bounded organelle,WASH complex,retromer complex	protein binding,lipid binding;protein binding,phosphatidylinositol-4,5-bisphosphate binding,phosphatidylinositol-3,4,5-trisphosphate binding,phosphatidylinositol-5-phosphate binding,phosphatidylinositol-3-phosphate binding,phosphatidylinositol-3,4-bisphosphate binding,phosphatidylinositol-4-phosphate binding,phosphatidylinositol-3,5-bisphosphate binding,retromer complex binding	protein transport,retrograde transport, endosome to Golgi;protein transport,retrograde transport, endosome to Golgi,regulation of substrate adhesion-dependent cell spreading,retrograde transport, endosome to plasma membrane,negative regulation of barbed-end actin filament capping
BORT / DMSO	Q9Y4E1_K110_M1_0	Q641Q2;Q9Y4E1	GlyGly (K)	5.75168	5.75168	0.000747688	0.000480289	WASHC2A;WASHC2C	WASH complex subunit 2A;WASH complex subunit 2C	WAC2A_HUMAN;WAC2C_HUMAN	2	53.8802	nucleolus,early endosome,cytosol,plasma membrane,early endosome membrane,intracellular membrane-bounded organelle,WASH complex;nucleolus,endosome,early endosome,cytosol,plasma membrane,early endosome membrane,intracellular membrane-bounded organelle,WASH complex,retromer complex	protein binding,lipid binding;protein binding,phosphatidylinositol-4,5-bisphosphate binding,phosphatidylinositol-3,4,5-trisphosphate binding,phosphatidylinositol-5-phosphate binding,phosphatidylinositol-3-phosphate binding,phosphatidylinositol-3,4-bisphosphate binding,phosphatidylinositol-4-phosphate binding,phosphatidylinositol-3,5-bisphosphate binding,retromer complex binding	protein transport,retrograde transport, endosome to Golgi;protein transport,retrograde transport, endosome to Golgi,regulation of substrate adhesion-dependent cell spreading,retrograde transport, endosome to plasma membrane,negative regulation of barbed-end actin filament capping
BORT / DMSO	O00445_K288_M1_0	O00445	GlyGly (K)	2.30894	2.30894	0.000748113	0.000480527	SYT5	Synaptotagmin-5	SYT5_HUMAN	5	4.95518	plasma membrane,integral component of membrane,cell junction,synaptic vesicle membrane,dense core granule,neuronal cell body,perinuclear region of cytoplasm,recycling endosome membrane,proximal neuron projection	phosphatidylserine binding,calcium ion binding,calcium-dependent phospholipid binding,phosphatidylinositol-4,5-bisphosphate binding,syntaxin binding,clathrin binding,protein heterodimerization activity	vesicle fusion,chemical synaptic transmission,regulation of calcium ion-dependent exocytosis,synaptic vesicle endocytosis,calcium ion-regulated exocytosis of neurotransmitter
PR619 / BORT	Q9BVL2_K330_M1_0	Q9BVL2	GlyGly (K)	-5.76497	5.76497	0.000748138	0.000480527	NUP58	Nucleoporin p58/p45	NUP58_HUMAN	7	0.0183896	nuclear envelope,nuclear pore,nuclear membrane,host cell	nucleocytoplasmic transporter activity,protein binding,nuclear localization sequence binding,structural constituent of nuclear pore	regulation of glycolytic process,mRNA export from nucleus,tRNA export from nucleus,protein import into nucleus,mitotic nuclear envelope disassembly,viral process,protein sumoylation,viral transcription,regulation of protein import into nucleus,protein homooligomerization,protein heterotetramerization,regulation of gene silencing by miRNA,protein heterotrimerization,intracellular transport of virus,regulation of cellular response to heat
PR619 / DMSO	O75592_K4516_M1_0	O75592	GlyGly (K)	3.04634	3.04634	0.000748295	0.000480602	MYCBP2	E3 ubiquitin-protein ligase MYCBP2	MYCB2_HUMAN	31	8.26112	nucleus,membrane,intracellular membrane-bounded organelle	protein binding,transferase activity,metal ion binding	transcription, DNA-templated,regulation of transcription, DNA-templated,protein ubiquitination
BORT / DMSO	Q9NPE3_K40_M1_0	Q9NPE3	GlyGly (K)	3.17933	3.17933	0.00074858	0.000480759	NOP10	H/ACA ribonucleoprotein complex subunit 3	NOP10_HUMAN	1	9.05884	nucleoplasm,telomerase holoenzyme complex,small nucleolar ribonucleoprotein complex,nuclear body,box H/ACA snoRNP complex,box H/ACA scaRNP complex,box H/ACA telomerase RNP complex	RNA binding,protein binding,box H/ACA snoRNA binding,telomerase RNA binding	snoRNA guided rRNA pseudouridine synthesis,pseudouridine synthesis,telomere maintenance via telomerase,rRNA pseudouridine synthesis,snRNA pseudouridine synthesis,positive regulation of telomerase RNA localization to Cajal body
PR619 / DMSO	Q13242_K144_M1_0	Q13242	GlyGly (K)	-2.12706	2.12706	0.000748867	0.000480867	SRSF9	Serine/arginine-rich splicing factor 9	SRSF9_HUMAN	3	0.228924	nucleoplasm,nucleolus	RNA binding,protein binding,protein domain specific binding	mRNA splicing, via spliceosome,termination of RNA polymerase II transcription,mRNA splice site selection,mRNA processing,RNA export from nucleus,mRNA export from nucleus,response to toxic substance,mRNA 3'-end processing,response to alkaloid,negative regulation of mRNA splicing, via spliceosome
PR619 / DMSO	Q13242_C138_M1_1	Q13242	Carbamidomethyl (C)	-2.12706	2.12706	0.000748867	0.000480867	SRSF9	Serine/arginine-rich splicing factor 9	SRSF9_HUMAN	3	0.228924	nucleoplasm,nucleolus	RNA binding,protein binding,protein domain specific binding	mRNA splicing, via spliceosome,termination of RNA polymerase II transcription,mRNA splice site selection,mRNA processing,RNA export from nucleus,mRNA export from nucleus,response to toxic substance,mRNA 3'-end processing,response to alkaloid,negative regulation of mRNA splicing, via spliceosome
BORT / DMSO	Q7Z6Z7_M91_M1_2	Q7Z6Z7	Oxidation (M)	-2.83704	2.83704	0.000748807	0.000480867	HUWE1	E3 ubiquitin-protein ligase HUWE1	HUWE1_HUMAN	80	0.139948	extracellular region,nucleus,nucleoplasm,cytoplasm,cytosol,membrane,secretory granule lumen,extracellular exosome,ficolin-1-rich granule lumen	DNA binding,RNA binding,ubiquitin-protein transferase activity,protein binding,ubiquitin protein ligase activity	protein polyubiquitination,base-excision repair,protein monoubiquitination,histone ubiquitination,cell differentiation,protein ubiquitination involved in ubiquitin-dependent protein catabolic process,neutrophil degranulation,positive regulation of protein targeting to mitochondrion
PR619 / BORT	Q6ZNA4_K927_M1_0	Q6ZNA4	GlyGly (K)	-2.09798	2.09798	0.000748959	0.000480874	RNF111	E3 ubiquitin-protein ligase Arkadia	RN111_HUMAN	1	0.233585	nucleus,nucleoplasm,cytoplasm,cytosol,PML body,protein complex	protein binding,SUMO polymer binding,SMAD binding,metal ion binding,ubiquitin protein ligase activity	protein polyubiquitination,pattern specification process,protein ubiquitination,positive regulation of transforming growth factor beta receptor signaling pathway,ubiquitin-dependent SMAD protein catabolic process,positive regulation of protein ubiquitination,protein ubiquitination involved in ubiquitin-dependent protein catabolic process,proteasome-mediated ubiquitin-dependent protein catabolic process,positive regulation of transcription, DNA-templated,positive regulation of transcription from RNA polymerase II promoter,global genome nucleotide-excision repair
PR619 / BORT	Q6ZNA4_C926_M1_1	Q6ZNA4	Carbamidomethyl (C)	-2.09798	2.09798	0.000748959	0.000480874	RNF111	E3 ubiquitin-protein ligase Arkadia	RN111_HUMAN	1	0.233585	nucleus,nucleoplasm,cytoplasm,cytosol,PML body,protein complex	protein binding,SUMO polymer binding,SMAD binding,metal ion binding,ubiquitin protein ligase activity	protein polyubiquitination,pattern specification process,protein ubiquitination,positive regulation of transforming growth factor beta receptor signaling pathway,ubiquitin-dependent SMAD protein catabolic process,positive regulation of protein ubiquitination,protein ubiquitination involved in ubiquitin-dependent protein catabolic process,proteasome-mediated ubiquitin-dependent protein catabolic process,positive regulation of transcription, DNA-templated,positive regulation of transcription from RNA polymerase II promoter,global genome nucleotide-excision repair
PR619 / DMSO	P02794_K147_M1_0	P02794	GlyGly (K)	0.808791	0.808791	0.000749103	0.000480876	FTH1	Ferritin heavy chain	FRIH_HUMAN	1	1.75174	extracellular region,nucleus,cytosol,intracellular ferritin complex,autolysosome,extracellular exosome,tertiary granule lumen,ficolin-1-rich granule lumen	ferroxidase activity,iron ion binding,protein binding,ferric iron binding	iron ion transport,cellular iron ion homeostasis,intracellular sequestering of iron ion,immune response,negative regulation of cell proliferation,neutrophil degranulation,negative regulation of fibroblast proliferation,oxidation-reduction process
PR619 / BORT	P22234_C151_M1_1	P22234	Carbamidomethyl (C)	1.11262	1.11262	0.000749125	0.000480876	PAICS	Multifunctional protein ADE2	PUR6_HUMAN	8	2.16237	cytoplasm,cytosol,membrane,extracellular exosome	phosphoribosylaminoimidazole carboxylase activity,phosphoribosylaminoimidazolesuccinocarboxamide synthase activity,protein binding,ATP binding,identical protein binding,cadherin binding	'de novo' IMP biosynthetic process,purine nucleobase biosynthetic process,purine ribonucleoside monophosphate biosynthetic process
BORT / DMSO	P61764_K308_M1_0	P61764	GlyGly (K)	2.0486	2.0486	0.000749011	0.000480876	STXBP1	Syntaxin-binding protein 1	STXB1_HUMAN	30	4.13703	nucleoplasm,cytoplasm,mitochondrion,cytosol,cytoskeleton,plasma membrane,platelet alpha granule,terminal bouton,myelin sheath,protein complex,phagocytic vesicle,perinuclear region of cytoplasm,presynaptic active zone membrane,extracellular exosome,postsynapse	SNARE binding,RNA binding,protein binding,syntaxin-1 binding,protein kinase binding,protein domain specific binding,syntaxin binding,identical protein binding,phospholipase binding,protein N-terminus binding	platelet degranulation,developmental process involved in reproduction,vesicle docking involved in exocytosis,neurotransmitter secretion,neuromuscular synaptic transmission,axon target recognition,regulation of synaptic vesicle priming,glutamate secretion,protein transport,synaptic vesicle maturation,negative regulation of protein complex assembly,regulation of synaptic vesicle fusion to presynaptic membrane,negative regulation of synaptic transmission, GABAergic,response to estradiol,regulation of SNARE complex assembly,positive regulation of mast cell degranulation,negative regulation of neuron apoptotic process,positive regulation of calcium ion-dependent exocytosis,protein stabilization,long term synaptic depression,platelet aggregation,cellular response to interferon-gamma,protein localization to plasma membrane,presynaptic dense core vesicle exocytosis,Requires Ontology,positive regulation of glutamate secretion, neurotransmission
PR619 / DMSO	Q9NUQ2_K268_M1_0	Q9NUQ2	GlyGly (K)	1.07356	1.07356	0.000749161	0.000480876	AGPAT5	1-acyl-sn-glycerol-3-phosphate acyltransferase epsilon	PLCE_HUMAN	7	2.10461	nuclear envelope,mitochondrion,mitochondrial outer membrane,endoplasmic reticulum membrane,integral component of membrane	1-acylglycerol-3-phosphate O-acyltransferase activity,protein binding	hematopoietic progenitor cell differentiation,acylglycerol metabolic process,phosphatidic acid biosynthetic process,phospholipid biosynthetic process,CDP-diacylglycerol biosynthetic process
PR619 / DMSO	Q9NWZ8_K111_M1_0	Q9NWZ8	GlyGly (K)	-2.40184	2.40184	0.000749079	0.000480876	GEMIN8	Gem-associated protein 8	GEMI8_HUMAN	2	0.189223	nucleus,nucleoplasm,cytoplasm,cytosol,SMN complex,SMN-Sm protein complex,Gemini of coiled bodies	protein binding	spliceosomal snRNP assembly,nuclear import
PR619 / BORT	Q06830_K168_M1_0	Q06830	GlyGly (K)	1.82899	1.82899	0.000749272	0.000480916	PRDX1	Peroxiredoxin-1	PRDX1_HUMAN	25	3.55289	extracellular space,nucleus,cytoplasm,mitochondrion,cytosol,extracellular matrix,melanosome,myelin sheath,extracellular exosome	RNA binding,peroxidase activity,protein binding,thioredoxin peroxidase activity,identical protein binding,cadherin binding	skeletal system development,retina homeostasis,cell proliferation,removal of superoxide radicals,natural killer cell activation,regulation of stress-activated MAPK cascade,erythrocyte homeostasis,cellular response to oxidative stress,natural killer cell mediated cytotoxicity,regulation of NF-kappaB import into nucleus,hydrogen peroxide catabolic process,cell redox homeostasis,oxidation-reduction process
BORT / DMSO	Q5T4S7_K1776_M1_0	Q5T4S7	GlyGly (K)	3.74862	3.74862	0.000749304	0.000480916	UBR4	E3 ubiquitin-protein ligase UBR4	UBR4_HUMAN	99	13.4415	nucleoplasm,centrosome,cytosol,plasma membrane,membrane,integral component of membrane,specific granule membrane,tertiary granule membrane,ficolin-1-rich granule membrane	ubiquitin-protein transferase activity,protein binding,calmodulin binding,zinc ion binding	viral process,protein ubiquitination involved in ubiquitin-dependent protein catabolic process,neutrophil degranulation
BORT / DMSO	O14682_K458_M1_0	O14682	GlyGly (K)	1.76231	1.76231	0.000749517	0.000481022	ENC1	Ectoderm-neural cortex protein 1	ENC1_HUMAN	7	3.39242	nuclear chromatin,nucleus,nucleoplasm,nucleolus,cytoplasm,cytoskeleton,nuclear matrix,Cul3-RING ubiquitin ligase complex,neuronal cell body	actin binding,protein binding	multicellular organism development,nervous system development,proteasomal ubiquitin-independent protein catabolic process,positive regulation of neuron projection development,protein ubiquitination,negative regulation of translation
PR619 / DMSO	Q01484_K814_M1_0	Q01484	GlyGly (K)	1.63397	1.63397	0.000749548	0.000481022	ANK2	Ankyrin-2	ANK2_HUMAN	17	3.10365	intracellular,mitochondrion,lysosome,early endosome,cytosol,cytoskeleton,plasma membrane,intercalated disc,basolateral plasma membrane,apical plasma membrane,Z disc,T-tubule,M band,A band,sarcolemma,neuron projection,costamere,membrane raft,postsynaptic membrane,recycling endosome	structural constituent of cytoskeleton,protein binding,enzyme binding,protein kinase binding,spectrin binding,protein binding, bridging,ion channel binding,ATPase binding	regulation of heart rate,atrial septum development,cellular calcium ion homeostasis,ER to Golgi vesicle-mediated transport,endocytosis,cytoskeleton organization,positive regulation of gene expression,regulation of cardiac muscle contraction by regulation of the release of sequestered calcium ion,regulation of cardiac muscle contraction by calcium ion signaling,protein transport,paranodal junction assembly,regulation of protein stability,T-tubule organization,protein localization to organelle,protein localization to cell surface,cellular protein localization,protein localization to M-band,protein localization to T-tubule,positive regulation of potassium ion transport,protein stabilization,regulation of release of sequestered calcium ion into cytosol,response to methylmercury,regulation of calcium ion transport,positive regulation of calcium ion transport,regulation of cardiac muscle contraction,regulation of ventricular cardiac muscle cell membrane repolarization,sarcoplasmic reticulum calcium ion transport,protein localization to endoplasmic reticulum,protein localization to plasma membrane,regulation of cardiac muscle cell contraction,ventricular cardiac muscle cell action potential,atrial cardiac muscle cell action potential,SA node cell action potential,membrane depolarization during SA node cell action potential,atrial cardiac muscle cell to AV node cell communication,SA node cell to atrial cardiac muscle cell communication,regulation of heart rate by cardiac conduction,regulation of SA node cell action potential,regulation of atrial cardiac muscle cell action potential,positive regulation of potassium ion transmembrane transporter activity,regulation of calcium ion transmembrane transporter activity,positive regulation of calcium ion transmembrane transporter activity,positive regulation of cation channel activity
PR619 / BORT	P12235_K43_M1_0	P12235	GlyGly (K)	-3.93654	3.93654	0.000749659	0.000481067	SLC25A4	ADP/ATP translocase 1	ADT1_HUMAN	14	0.0653103	mitochondrion,mitochondrial inner membrane,integral component of plasma membrane,integral component of mitochondrial membrane,myelin sheath	ATP:ADP antiporter activity,protein binding,adenine transmembrane transporter activity	mitochondrial genome maintenance,generation of precursor metabolites and energy,transport,apoptotic mitochondrial changes,adenine transport,ADP transport,ATP transport,viral process,regulation of mitochondrial membrane permeability,regulation of insulin secretion,transmembrane transport,negative regulation of necroptotic process
BORT / DMSO	P07900_K436_M1_0	P07900	GlyGly (K)	3.14591	3.14591	0.000749765	0.000481084	HSP90AA1	Heat shock protein HSP 90-alpha	HS90A_HUMAN	31	8.85145	extracellular region,nucleus,nucleoplasm,cytoplasm,cytosol,plasma membrane,membrane,ruffle membrane,secretory granule lumen,melanosome,lysosomal lumen,myelin sheath,protein complex,extracellular exosome,endocytic vesicle lumen,ficolin-1-rich granule lumen	nucleotide binding,RNA binding,protein tyrosine kinase activity,protein binding,ATP binding,ATPase activity,MHC class II protein complex binding,nitric-oxide synthase regulator activity,TPR domain binding,identical protein binding,protein homodimerization activity,histone deacetylase binding,GTPase binding,unfolded protein binding,DNA polymerase binding,scaffold protein binding,disordered domain specific binding,protein tyrosine kinase binding	G2/M transition of mitotic cell cycle,mitochondrial transport,receptor-mediated endocytosis,response to unfolded protein,telomere maintenance via telomerase,signal transduction,response to heat,response to cold,regulation of G2/M transition of mitotic cell cycle,peptidyl-tyrosine phosphorylation,regulation of protein ubiquitination,Fc-gamma receptor signaling pathway involved in phagocytosis,ERBB2 signaling pathway,protein refolding,regulation of protein complex assembly,neutrophil degranulation,protein unfolding,protein import into mitochondrial outer membrane,positive regulation of nitric oxide biosynthetic process,response to antibiotic,vascular endothelial growth factor receptor signaling pathway,protein stabilization,regulation of nitric-oxide synthase activity,chaperone-mediated protein complex assembly,positive regulation of telomerase activity,chaperone-mediated autophagy,ciliary basal body docking,regulation of cellular response to heat,telomerase holoenzyme complex assembly
BORT / DMSO	P62333_K314_M1_0	P62333	GlyGly (K)	4.93631	4.93631	0.00074976	0.000481084	PSMC6	26S proteasome regulatory subunit 10B	PRS10_HUMAN	18	30.618	proteasome complex,nucleus,nucleoplasm,cytosol,proteasome regulatory particle, base subcomplex,membrane,proteasome accessory complex,nuclear proteasome complex,cytosolic proteasome complex,extracellular exosome	protein binding,ATP binding,ATPase activity,TBP-class protein binding,protein binding, bridging,proteasome-activating ATPase activity,identical protein binding	MAPK cascade,protein polyubiquitination,stimulatory C-type lectin receptor signaling pathway,antigen processing and presentation of exogenous peptide antigen via MHC class I, TAP-dependent,ubiquitin-dependent protein catabolic process,regulation of cellular amino acid metabolic process,negative regulation of G2/M transition of mitotic cell cycle,protein deubiquitination,ER-associated ubiquitin-dependent protein catabolic process,anaphase-promoting complex-dependent catabolic process,SCF-dependent proteasomal ubiquitin-dependent protein catabolic process,tumor necrosis factor-mediated signaling pathway,NIK/NF-kappaB signaling,Fc-epsilon receptor signaling pathway,proteasome-mediated ubiquitin-dependent protein catabolic process,regulation of mRNA stability,post-translational protein modification,positive regulation of RNA polymerase II transcriptional preinitiation complex assembly,T cell receptor signaling pathway,negative regulation of ubiquitin-protein ligase activity involved in mitotic cell cycle,positive regulation of ubiquitin-protein ligase activity involved in regulation of mitotic cell cycle transition,transmembrane transport,Wnt signaling pathway, planar cell polarity pathway,regulation of transcription from RNA polymerase II promoter in response to hypoxia,negative regulation of canonical Wnt signaling pathway,positive regulation of canonical Wnt signaling pathway,positive regulation of proteasomal protein catabolic process,regulation of hematopoietic stem cell differentiation
PR619 / BORT	Q9H061_K192_M1_0	Q9H061	GlyGly (K)	-4.08227	4.08227	0.000749929	0.000481164	TMEM126A	Transmembrane protein 126A	T126A_HUMAN	5	0.0590356	mitochondrion,mitochondrial inner membrane,integral component of membrane	molecular_function	optic nerve development
BORT / DMSO	Q5T4S7_K4820_M1_0	Q5T4S7	GlyGly (K)	4.60461	4.60461	0.00074998	0.000481171	UBR4	E3 ubiquitin-protein ligase UBR4	UBR4_HUMAN	99	24.329	nucleoplasm,centrosome,cytosol,plasma membrane,membrane,integral component of membrane,specific granule membrane,tertiary granule membrane,ficolin-1-rich granule membrane	ubiquitin-protein transferase activity,protein binding,calmodulin binding,zinc ion binding	viral process,protein ubiquitination involved in ubiquitin-dependent protein catabolic process,neutrophil degranulation
BORT / DMSO	O60684_K110_M1_0	O60684	GlyGly (K)	8.45558	8.45558	0.000750098	0.000481221	KPNA6	Importin subunit alpha-7	IMA7_HUMAN	11	351.061	nuclear pore,nucleoplasm,cytosol,membrane	protein binding,nuclear localization sequence binding,protein transporter activity	NLS-bearing protein import into nucleus,positive regulation of transcription from RNA polymerase II promoter,maternal process involved in female pregnancy
PR619 / DMSO	Q92616_K2418_M1_0	Q92616	GlyGly (K)	2.00989	2.00989	0.000750706	0.000481585	GCN1	eIF-2-alpha kinase activator GCN1	GCN1_HUMAN	40	4.02752	cytoplasm,cytosol,ribosome,polysome,membrane	RNA binding,translation factor activity, RNA binding,protein kinase regulator activity,protein kinase binding,ribosome binding,cadherin binding	translation,regulation of translation,positive regulation of kinase activity,cellular response to amino acid starvation,positive regulation of transcription from RNA polymerase II promoter in response to stress,regulation of protein kinase activity,cellular response to leucine starvation
BORT / DMSO	P53396_K369_M1_0	P53396	GlyGly (K)	3.58665	3.58665	0.000750856	0.00048163	ACLY	ATP-citrate synthase	ACLY_HUMAN	42	12.014	extracellular region,nucleoplasm,cytosol,plasma membrane,citrate lyase complex,membrane,azurophil granule lumen,extracellular exosome,ficolin-1-rich granule lumen	ATP citrate synthase activity,protein binding,ATP binding,metal ion binding,cofactor binding	acetyl-CoA biosynthetic process,citrate metabolic process,oxaloacetate metabolic process,fatty acid biosynthetic process,cholesterol biosynthetic process,lipid biosynthetic process,coenzyme A metabolic process,positive regulation of cellular metabolic process,neutrophil degranulation,fatty-acyl-CoA biosynthetic process
BORT / DMSO	Q3B7J2_K271_M1_0	Q3B7J2	GlyGly (K)	5.79546	5.79546	0.000750848	0.00048163	GFOD2	Glucose-fructose oxidoreductase domain-containing protein 2	GFOD2_HUMAN	3	55.54	proteinaceous extracellular matrix	oxidoreductase activity	extracellular matrix organization,oxidation-reduction process
PR619 / DMSO	D6REC4_K366_M1_0	D6REC4	GlyGly (K)	1.27979	1.27979	0.000751447	0.000481901	CFAP99	Cilia- and flagella-associated protein 99	CFA99_HUMAN	1	2.42804	cell projection
PR619 / BORT	P23396_K75_M1_0	P23396	GlyGly (K)	-2.58227	2.58227	0.000751518	0.000481901	RPS3	40S ribosomal protein S3	RS3_HUMAN	15	0.166978	nucleus,nucleoplasm,nucleolus,cytoplasm,mitochondrial inner membrane,mitochondrial matrix,endoplasmic reticulum,cytosol,ribosome,polysome,plasma membrane,focal adhesion,membrane,cytosolic small ribosomal subunit,intracellular ribonucleoprotein complex,extracellular matrix,ruffle membrane,extracellular exosome,NF-kappaB complex,mitotic spindle	DNA binding,damaged DNA binding,RNA binding,mRNA binding,structural constituent of ribosome,DNA-(apurinic or apyrimidinic site) lyase activity,endodeoxyribonuclease activity,protein binding,microtubule binding,transcription factor binding,tubulin binding,enzyme binding,kinase binding,protein kinase binding,Hsp70 protein binding,oxidized purine DNA binding,oxidized pyrimidine DNA binding,protein complex binding,ubiquitin-like protein conjugating enzyme binding,protein kinase A binding,iron-sulfur cluster binding,Hsp90 protein binding,small ribosomal subunit rRNA binding,supercoiled DNA binding,Requires Ontology,DNA N-glycosylase activity,RNA polymerase II regulatory region sequence-specific DNA binding	nuclear-transcribed mRNA catabolic process, nonsense-mediated decay,cytoplasmic translation,DNA repair,transcription, DNA-templated,rRNA processing,translation,translational initiation,SRP-dependent cotranslational protein targeting to membrane,apoptotic process,cellular response to DNA damage stimulus,response to oxidative stress,chromosome segregation,positive regulation of gene expression,negative regulation of translation,viral transcription,positive regulation of microtubule polymerization,positive regulation of protein complex assembly,negative regulation of protein ubiquitination,positive regulation of endodeoxyribonuclease activity,positive regulation of interleukin-2 production,positive regulation of activated T cell proliferation,DNA damage response, detection of DNA damage,regulation of apoptotic process,positive regulation of JUN kinase activity,negative regulation of DNA repair,positive regulation of DNA repair,positive regulation of T cell receptor signaling pathway,positive regulation of NF-kappaB transcription factor activity,spindle assembly,cell division,response to TNF agonist,cellular response to hydrogen peroxide,cellular response to tumor necrosis factor,positive regulation of NIK/NF-kappaB signaling,positive regulation of intrinsic apoptotic signaling pathway in response to DNA damage,positive regulation of DNA N-glycosylase activity,positive regulation of base-excision repair,positive regulation of apoptotic signaling pathway,positive regulation of cysteine-type endopeptidase activity involved in execution phase of apoptosis
PR619 / DMSO	P51532_K437_M1_0	P51532	GlyGly (K)	-2.66521	2.66521	0.00075143	0.000481901	SMARCA4	Transcription activator BRG1	SMCA4_HUMAN	12	0.15765	nuclear chromatin,extracellular space,nucleus,nucleoplasm,nucleolus,membrane,SWI/SNF complex,protein complex,npBAF complex,nBAF complex	RNA polymerase II transcription coactivator activity,RNA polymerase I CORE element sequence-specific DNA binding,p53 binding,transcription coactivator activity,transcription corepressor activity,helicase activity,protein binding,ATP binding,DNA-dependent ATPase activity,transcription factor binding,Tat protein binding,protein N-terminus binding,androgen receptor binding,DNA polymerase binding,lysine-acetylated histone binding,RNA polymerase II core promoter proximal region sequence-specific DNA binding,RNA polymerase II distal enhancer sequence-specific DNA binding,nucleosomal DNA binding	negative regulation of transcription from RNA polymerase II promoter,neural retina development,chromatin organization,nucleosome disassembly,chromatin remodeling,regulation of transcription from RNA polymerase II promoter,transcription from RNA polymerase II promoter,negative regulation of transcription from RNA polymerase II promoter during mitosis,nervous system development,chromatin modification,positive regulation of Wnt signaling pathway,negative regulation of cell growth,interleukin-7-mediated signaling pathway,ATP-dependent chromatin remodeling,positive regulation by host of viral transcription,negative regulation of transcription, DNA-templated,positive regulation of transcription, DNA-templated,positive regulation of transcription from RNA polymerase II promoter,positive regulation of sequence-specific DNA binding transcription factor activity,negative regulation of androgen receptor signaling pathway,positive regulation of transcription of nuclear large rRNA transcript from RNA polymerase I promoter,positive regulation of glucose mediated signaling pathway,positive regulation of pri-miRNA transcription from RNA polymerase II promoter,beta-catenin-TCF complex assembly,negative regulation of G1/S transition of mitotic cell cycle
BORT / DMSO	P62333_K369_M1_0	P62333	GlyGly (K)	4.56665	4.56665	0.000751369	0.000481901	PSMC6	26S proteasome regulatory subunit 10B	PRS10_HUMAN	18	23.6972	proteasome complex,nucleus,nucleoplasm,cytosol,proteasome regulatory particle, base subcomplex,membrane,proteasome accessory complex,nuclear proteasome complex,cytosolic proteasome complex,extracellular exosome	protein binding,ATP binding,ATPase activity,TBP-class protein binding,protein binding, bridging,proteasome-activating ATPase activity,identical protein binding	MAPK cascade,protein polyubiquitination,stimulatory C-type lectin receptor signaling pathway,antigen processing and presentation of exogenous peptide antigen via MHC class I, TAP-dependent,ubiquitin-dependent protein catabolic process,regulation of cellular amino acid metabolic process,negative regulation of G2/M transition of mitotic cell cycle,protein deubiquitination,ER-associated ubiquitin-dependent protein catabolic process,anaphase-promoting complex-dependent catabolic process,SCF-dependent proteasomal ubiquitin-dependent protein catabolic process,tumor necrosis factor-mediated signaling pathway,NIK/NF-kappaB signaling,Fc-epsilon receptor signaling pathway,proteasome-mediated ubiquitin-dependent protein catabolic process,regulation of mRNA stability,post-translational protein modification,positive regulation of RNA polymerase II transcriptional preinitiation complex assembly,T cell receptor signaling pathway,negative regulation of ubiquitin-protein ligase activity involved in mitotic cell cycle,positive regulation of ubiquitin-protein ligase activity involved in regulation of mitotic cell cycle transition,transmembrane transport,Wnt signaling pathway, planar cell polarity pathway,regulation of transcription from RNA polymerase II promoter in response to hypoxia,negative regulation of canonical Wnt signaling pathway,positive regulation of canonical Wnt signaling pathway,positive regulation of proteasomal protein catabolic process,regulation of hematopoietic stem cell differentiation
PR619 / DMSO	Q7Z460_K286_M1_0	Q7Z460	GlyGly (K)	0.40806	0.40806	0.000751516	0.000481901	CLASP1	CLIP-associating protein 1	CLAP1_HUMAN	15	1.3269	kinetochore,condensed chromosome kinetochore,Golgi apparatus,centrosome,kinetochore microtubule,cytosol,spindle microtubule,cytoplasmic microtubule,cell cortex,membrane,cortical microtubule cytoskeleton,centrosomal corona,microtubule plus-end,basal cortex,extracellular exosome,focal adhesion	dystroglycan binding,protein binding,microtubule binding,kinetochore binding,microtubule plus-end binding	G2/M transition of mitotic cell cycle,microtubule cytoskeleton organization,microtubule bundle formation,vesicle targeting,microtubule nucleation,negative regulation of microtubule depolymerization,Golgi organization,mitotic spindle organization,sister chromatid cohesion,establishment or maintenance of cell polarity,regulation of G2/M transition of mitotic cell cycle,exit from mitosis,regulation of gastrulation,positive regulation of epithelial cell migration,regulation of epithelial to mesenchymal transition,astral microtubule organization,microtubule organizing center organization,negative regulation of microtubule polymerization or depolymerization,positive regulation of microtubule polymerization,microtubule anchoring,establishment of mitotic spindle localization,positive regulation of exocytosis,establishment of spindle orientation,cell division,negative regulation of stress fiber assembly,regulation of focal adhesion assembly,regulation of microtubule cytoskeleton organization,positive regulation of extracellular matrix disassembly,establishment of epithelial cell polarity,mitotic spindle assembly,ciliary basal body docking,negative regulation of wound healing, spreading of epidermal cells,positive regulation of basement membrane assembly involved in embryonic body morphogenesis
BORT / DMSO	Q92963_K146_M1_0	Q92963	GlyGly (K)	4.88016	4.88016	0.000751407	0.000481901	RIT1	GTP-binding protein Rit1	RIT1_HUMAN	3	29.4492	intracellular,plasma membrane	GTPase activity,protein binding,calmodulin binding,GTP binding	signal transduction,Ras protein signal transduction
PR619 / BORT	P52907_K19_M1_0	P52907	GlyGly (K)	-4.95472	4.95472	0.000751865	0.000482046	CAPZA1	F-actin-capping protein subunit alpha-1	CAZA1_HUMAN	8	0.0322464	extracellular region,cytosol,cytoskeleton,F-actin capping protein complex,actin cytoskeleton,extracellular exosome,WASH complex	actin binding,protein binding,cadherin binding	protein complex assembly,ER to Golgi vesicle-mediated transport,movement of cell or subcellular component,blood coagulation,antigen processing and presentation of exogenous peptide antigen via MHC class II,cell junction assembly,interleukin-12-mediated signaling pathway,innate immune response,barbed-end actin filament capping
PR619 / BORT	Q14204_K809_M1_0	Q14204	GlyGly (K)	-5.43415	5.43415	0.000751856	0.000482046	DYNC1H1	Cytoplasmic dynein 1 heavy chain 1	DYHC1_HUMAN	251	0.0231291	extracellular region,centrosome,cytosol,cytoplasmic dynein complex,microtubule,membrane,filopodium,extracellular matrix,azurophil granule lumen,extracellular exosome	RNA binding,protein binding,ATP binding,dynein light chain binding,dynein intermediate chain binding,dynein light intermediate chain binding,ATP-dependent microtubule motor activity, minus-end-directed	G2/M transition of mitotic cell cycle,ER to Golgi vesicle-mediated transport,mitotic spindle organization,sister chromatid cohesion,regulation of G2/M transition of mitotic cell cycle,antigen processing and presentation of exogenous peptide antigen via MHC class II,cytoplasmic microtubule organization,positive regulation of intracellular transport,cytoplasmic mRNA processing body assembly,stress granule assembly,neutrophil degranulation,establishment of spindle localization,cell division,regulation of mitotic spindle organization,minus-end-directed vesicle transport along microtubule,regulation of metaphase plate congression,ciliary basal body docking,Requires Ontology
PR619 / DMSO	Q16864_K102_M1_0	Q16864	GlyGly (K)	-2.39677	2.39677	0.000751832	0.000482046	ATP6V1F	V-type proton ATPase subunit F	VATF_HUMAN	5	0.189889	cytosol,membrane,proton-transporting two-sector ATPase complex,vacuolar proton-transporting V-type ATPase complex,proton-transporting V-type ATPase, V1 domain,extracellular exosome	protein binding,hydrogen ion transmembrane transporter activity,ATPase activity, uncoupled,ATPase coupled ion transmembrane transporter activity,proton-transporting ATPase activity, rotational mechanism	insulin receptor signaling pathway,ATP hydrolysis coupled proton transport,proton transport,transferrin transport,ion transmembrane transport,phagosome acidification
BORT / DMSO	Q8NDA8_K405_M1_0	Q8NDA8	GlyGly (K)	3.20263	3.20263	0.000752015	0.000482116	MROH1	Maestro heat-like repeat-containing protein family member 1	MROH1_HUMAN	14	9.20633
PR619 / DMSO	Q5TA45_K274_M1_0	Q5TA45	GlyGly (K)	0.484681	0.484681	0.000752242	0.000482185	INTS11	Integrator complex subunit 11	INT11_HUMAN	4	1.39928	nucleus,nucleoplasm,cytoplasm,cytosol,integrator complex,blood microparticle	hydrolase activity,protein binding	snRNA processing,snRNA transcription from RNA polymerase II promoter
BORT / DMSO	Q6P2Q9_K1222_M1_0	Q6P2Q9	GlyGly (K)	5.63822	5.63822	0.000752176	0.000482185	PRPF8	Pre-mRNA-processing-splicing factor 8	PRP8_HUMAN	62	49.8051	nucleus,nucleoplasm,U5 snRNP,membrane,nuclear speck,U4/U6 x U5 tri-snRNP complex,catalytic step 2 spliceosome	second spliceosomal transesterification activity,RNA binding,protein binding,U6 snRNA binding,U1 snRNA binding,U2 snRNA binding,U5 snRNA binding,K63-linked polyubiquitin binding,pre-mRNA intronic binding	spliceosomal tri-snRNP complex assembly,RNA splicing, via transesterification reactions,mRNA splicing, via spliceosome,mRNA processing,RNA splicing,cellular response to lipopolysaccharide,cellular response to tumor necrosis factor
PR619 / BORT	Q92966_K287_M1_0	Q92966	GlyGly (K)	-2.66806	2.66806	0.000752226	0.000482185	SNAPC3	snRNA-activating protein complex subunit 3	SNPC3_HUMAN	1	0.157338	nucleus,nucleoplasm,nucleolus,nuclear body	DNA binding,protein binding	regulation of transcription, DNA-templated,transcription from RNA polymerase II promoter,transcription from RNA polymerase III promoter,snRNA transcription,snRNA transcription from RNA polymerase II promoter
PR619 / DMSO	P17844_M333_M1_2	P17844	Oxidation (M)	0.503247	0.503247	0.000752324	0.000482212	DDX5	Probable ATP-dependent RNA helicase DDX5	DDX5_HUMAN	18	1.4174	nucleus,nucleoplasm,nucleolus,cytoplasm,membrane,intracellular ribonucleoprotein complex,extracellular matrix,extracellular exosome,catalytic step 2 spliceosome,SMAD protein complex	RNA binding,RNA helicase activity,mRNA 3'-UTR binding,ATP-dependent RNA helicase activity,protein binding,calmodulin binding,ATP binding,enzyme binding,MH2 domain binding,pre-mRNA binding,ribonucleoprotein complex binding,SMAD binding,calcium-dependent protein binding,androgen receptor binding,R-SMAD binding,primary miRNA binding,promoter-specific chromatin binding	negative regulation of transcription from RNA polymerase II promoter,alternative mRNA splicing, via spliceosome,regulation of alternative mRNA splicing, via spliceosome,mRNA splicing, via spliceosome,nuclear-transcribed mRNA catabolic process,epithelial to mesenchymal transition,regulation of transcription from RNA polymerase II promoter,mRNA transcription,RNA secondary structure unwinding,cell growth,BMP signaling pathway,intracellular estrogen receptor signaling pathway,androgen receptor signaling pathway,positive regulation of DNA damage response, signal transduction by p53 class mediator,regulation of viral genome replication,myoblast differentiation,regulation of osteoblast differentiation,rhythmic process,regulation of androgen receptor signaling pathway,pri-miRNA transcription from RNA polymerase II promoter,intrinsic apoptotic signaling pathway by p53 class mediator,positive regulation of production of miRNAs involved in gene silencing by miRNA,regulation of skeletal muscle cell differentiation,regulation of pri-miRNA transcription from RNA polymerase II promoter
PR619 / DMSO	Q7L311_K543_M1_0	Q7L311	GlyGly (K)	1.77202	1.77202	0.000752731	0.000482447	ARMCX2	Armadillo repeat-containing X-linked protein 2	ARMX2_HUMAN	4	3.41533	mitochondrial outer membrane,integral component of membrane
BORT / DMSO	O14531_K458_M1_0	O14531	GlyGly (K)	3.35666	3.35666	0.000752817	0.000482477	DPYSL4	Dihydropyrimidinase-related protein 4	DPYL4_HUMAN	22	10.2437	cytosol	protein binding,hydrolase activity, acting on carbon-nitrogen (but not peptide) bonds,filamin binding	nervous system development,neuron death,neuron projection guidance
BORT / DMSO	P23246_M469_M1_2	P23246	Oxidation (M)	-2.12407	2.12407	0.000753002	0.000482569	SFPQ	Splicing factor, proline- and glutamine-rich	SFPQ_HUMAN	17	0.229398	chromatin,nucleus,nucleoplasm,cytoplasm,nuclear matrix,nuclear speck,extracellular matrix,paraspeckles,RNA polymerase II transcription factor complex	transcription regulatory region sequence-specific DNA binding,RNA polymerase II distal enhancer sequence-specific DNA binding,core promoter binding,DNA binding,chromatin binding,RNA binding,protein binding,protein homodimerization activity,histone deacetylase binding,transcription regulatory region DNA binding	negative regulation of transcription from RNA polymerase II promoter,alternative mRNA splicing, via spliceosome,double-strand break repair via homologous recombination,activation of innate immune response,transcription, DNA-templated,mRNA processing,RNA splicing,regulation of circadian rhythm,negative regulation of circadian rhythm,innate immune response,positive regulation of sister chromatid cohesion,negative regulation of transcription, DNA-templated,positive regulation of transcription from RNA polymerase II promoter,rhythmic process,histone H3 deacetylation,positive regulation of oxidative stress-induced intrinsic apoptotic signaling pathway
BORT / DMSO	Q9P265_K1270_M1_0	Q9P265	GlyGly (K)	5.36145	5.36145	0.000753078	0.000482592	DIP2B	Disco-interacting protein 2 homolog B	DIP2B_HUMAN	24	41.1108	nucleus,cytoplasm,membrane,extracellular exosome	molecular_function,catalytic activity	biological_process,metabolic process
PR619 / BORT	Q13867_K259_M1_0	Q13867	GlyGly (K)	-4.24747	4.24747	0.000753341	0.00048271	BLMH	Bleomycin hydrolase	BLMH_HUMAN	16	0.0526484	nucleus,cytoplasm,cytosol,extracellular exosome	aminopeptidase activity,carboxypeptidase activity,cysteine-type endopeptidase activity,protein binding,cysteine-type peptidase activity,identical protein binding	protein polyubiquitination,proteolysis,response to toxic substance,response to drug,homocysteine catabolic process
PR619 / BORT	Q9BZE1_K334_M1_0	Q9BZE1	GlyGly (K)	-5.09319	5.09319	0.000753343	0.00048271	MRPL37	39S ribosomal protein L37, mitochondrial	RM37_HUMAN	8	0.0292953	mitochondrion,mitochondrial inner membrane,mitochondrial ribosome,mitochondrial large ribosomal subunit	RNA binding,structural constituent of ribosome	translation,mitochondrial translational elongation,mitochondrial translational termination
BORT / DMSO	Q96I24_K138_M1_0	Q96I24	GlyGly (K)	4.10644	4.10644	0.000753537	0.000482769	FUBP3	Far upstream element-binding protein 3	FUBP3_HUMAN	7	17.2251	nucleus,cytoplasm,membrane	RNA polymerase II core promoter proximal region sequence-specific DNA binding,transcriptional activator activity, RNA polymerase II core promoter proximal region sequence-specific binding,RNA binding,protein binding	transcription, DNA-templated,transcription from RNA polymerase II promoter,positive regulation of gene expression,positive regulation of transcription, DNA-templated,positive regulation of transcription from RNA polymerase II promoter
BORT / DMSO	Q96I24_C125_M1_1	Q96I24	Carbamidomethyl (C)	4.10644	4.10644	0.000753537	0.000482769	FUBP3	Far upstream element-binding protein 3	FUBP3_HUMAN	7	17.2251	nucleus,cytoplasm,membrane	RNA polymerase II core promoter proximal region sequence-specific DNA binding,transcriptional activator activity, RNA polymerase II core promoter proximal region sequence-specific binding,RNA binding,protein binding	transcription, DNA-templated,transcription from RNA polymerase II promoter,positive regulation of gene expression,positive regulation of transcription, DNA-templated,positive regulation of transcription from RNA polymerase II promoter
BORT / DMSO	Q9Y2A7_K1075_M1_0	Q9Y2A7	GlyGly (K)	2.81843	2.81843	0.000753554	0.000482769	NCKAP1	Nck-associated protein 1	NCKP1_HUMAN	25	7.05393	ruffle,cytosol,focal adhesion,integral component of membrane,lamellipodium,SCAR complex,lamellipodium membrane,filamentous actin,extracellular exosome	protein binding,protein complex binding,Rac GTPase binding	apoptotic process,central nervous system development,positive regulation of lamellipodium assembly,viral process,Rac protein signal transduction,positive regulation of actin filament polymerization,Fc-gamma receptor signaling pathway involved in phagocytosis,vascular endothelial growth factor receptor signaling pathway,positive regulation of Arp2/3 complex-mediated actin nucleation
PR619 / BORT	P49591_K376_M1_0	P49591	GlyGly (K)	-3.45474	3.45474	0.000753815	0.00048291	SARS1	Serine--tRNA ligase, cytoplasmic	SYSC_HUMAN	26	0.0912055	nucleus,cytoplasm,cytosol,extracellular exosome	core promoter sequence-specific DNA binding,RNA binding,serine-tRNA ligase activity,protein binding,ATP binding,protein homodimerization activity,selenocysteine-tRNA ligase activity	negative regulation of transcription from RNA polymerase II promoter,transcription, DNA-templated,translation,tRNA aminoacylation for protein translation,seryl-tRNA aminoacylation,tRNA processing,selenocysteine metabolic process,negative regulation of angiogenesis,selenocysteinyl-tRNA(Sec) biosynthetic process,negative regulation of vascular endothelial growth factor production
BORT / DMSO	Q9NQ11_K150_M1_0	Q9NQ11	GlyGly (K)	3.22037	3.22037	0.000753878	0.000482925	ATP13A2	Polyamine-transporting ATPase 13A2	AT132_HUMAN	5	9.32024	lysosome,lysosomal membrane,late endosome,multivesicular body,autophagosome,integral component of plasma membrane,vesicle membrane,integral component of membrane,transport vesicle,vesicle,multivesicular body membrane,neuron projection,neuronal cell body,lysosomal lumen,integral component of lysosomal membrane	calcium-transporting ATPase activity,protein binding,ATP binding,zinc ion binding,ATPase activity,cation-transporting ATPase activity,manganese ion binding,phosphatidic acid binding,phosphatidylinositol-3,5-bisphosphate binding,cupric ion binding	cellular calcium ion homeostasis,cellular iron ion homeostasis,cellular zinc ion homeostasis,regulation of mitochondrion organization,regulation of macroautophagy,regulation of autophagosome size,cellular cation homeostasis,regulation of intracellular protein transport,ion transmembrane transport,cellular response to oxidative stress,protein autophosphorylation,positive regulation of protein secretion,regulation of endopeptidase activity,zinc ion homeostasis,calcium ion transmembrane transport,cellular response to manganese ion,cellular response to zinc ion,Requires Ontology,negative regulation of neuron death,regulation of mitophagy,positive regulation of exosomal secretion,regulation of chaperone-mediated autophagy,autophagosome organization,polyamine import,regulation of glucosylceramidase activity,regulation of lysosomal protein catabolic process,negative regulation of lysosomal protein catabolic process,peptidyl-aspartic acid autophosphorylation
BORT / DMSO	Q7Z6Z7_K3244_M1_0	Q7Z6Z7	GlyGly (K)	5.74251	5.74251	0.000754112	0.000483023	HUWE1	E3 ubiquitin-protein ligase HUWE1	HUWE1_HUMAN	80	53.5387	extracellular region,nucleus,nucleoplasm,cytoplasm,cytosol,membrane,secretory granule lumen,extracellular exosome,ficolin-1-rich granule lumen	DNA binding,RNA binding,ubiquitin-protein transferase activity,protein binding,ubiquitin protein ligase activity	protein polyubiquitination,base-excision repair,protein monoubiquitination,histone ubiquitination,cell differentiation,protein ubiquitination involved in ubiquitin-dependent protein catabolic process,neutrophil degranulation,positive regulation of protein targeting to mitochondrion
BORT / DMSO	Q7Z6Z7_C3239_M1_1	Q7Z6Z7	Carbamidomethyl (C)	5.74251	5.74251	0.000754112	0.000483023	HUWE1	E3 ubiquitin-protein ligase HUWE1	HUWE1_HUMAN	80	53.5387	extracellular region,nucleus,nucleoplasm,cytoplasm,cytosol,membrane,secretory granule lumen,extracellular exosome,ficolin-1-rich granule lumen	DNA binding,RNA binding,ubiquitin-protein transferase activity,protein binding,ubiquitin protein ligase activity	protein polyubiquitination,base-excision repair,protein monoubiquitination,histone ubiquitination,cell differentiation,protein ubiquitination involved in ubiquitin-dependent protein catabolic process,neutrophil degranulation,positive regulation of protein targeting to mitochondrion
BORT / DMSO	P13639_K498_M1_0	P13639	GlyGly (K)	6.08136	6.08136	0.000754237	0.000483052	EEF2	Elongation factor 2	EF2_HUMAN	61	67.7131	extracellular region,nucleus,cytoplasm,cytosol,plasma membrane,membrane,aggresome,intracellular ribonucleoprotein complex,extracellular matrix,secretory granule lumen,polysomal ribosome,membrane raft,extracellular exosome,ficolin-1-rich granule lumen	p53 binding,RNA binding,translation elongation factor activity,GTPase activity,protein binding,GTP binding,5S rRNA binding,protein kinase binding,ribosome binding,cadherin binding,actin filament binding	hematopoietic progenitor cell differentiation,response to ischemia,skeletal muscle contraction,translational elongation,protein methylation,aging,glial cell proliferation,peptidyl-diphthamide biosynthetic process from peptidyl-histidine,response to estradiol,response to endoplasmic reticulum stress,skeletal muscle cell differentiation,response to hydrogen peroxide,neutrophil degranulation,response to ethanol,positive regulation of translation,response to folic acid,cellular response to brain-derived neurotrophic factor stimulus,positive regulation of cytoplasmic translation
PR619 / BORT	P17655_K629_M1_0	P17655	GlyGly (K)	-3.84879	3.84879	0.000754204	0.000483052	CAPN2	Calpain-2 catalytic subunit	CAN2_HUMAN	3	0.0694061	chromatin,nucleus,cytoplasm,lysosome,endoplasmic reticulum,Golgi apparatus,cytosol,plasma membrane,focal adhesion,dendrite,cortical actin cytoskeleton,pseudopodium,membrane raft,extracellular exosome,perinuclear endoplasmic reticulum	calcium-dependent cysteine-type endopeptidase activity,calcium ion binding,protein binding,cytoskeletal protein binding,cysteine-type peptidase activity,protein heterodimerization activity	response to hypoxia,blastocyst development,proteolysis,myoblast fusion,protein autoprocessing,extracellular matrix disassembly,regulation of cytoskeleton organization,proteolysis involved in cellular protein catabolic process,cellular response to amino acid stimulus
PR619 / DMSO	P62424_K97_M1_0	P62424	GlyGly (K)	-1.0518	1.0518	0.000754307	0.000483071	RPL7A	60S ribosomal protein L7a	RL7A_HUMAN	11	0.482365	nucleus,nucleolus,cytoplasm,cytosol,focal adhesion,membrane,cytosolic large ribosomal subunit,polysomal ribosome,extracellular exosome	RNA binding,structural constituent of ribosome,protein binding,cadherin binding	nuclear-transcribed mRNA catabolic process, nonsense-mediated decay,maturation of LSU-rRNA,rRNA processing,translation,translational initiation,SRP-dependent cotranslational protein targeting to membrane,viral transcription
BORT / DMSO	Q8NE71_K430_M1_0	Q8NE71	GlyGly (K)	5.13295	5.13295	0.000754416	0.000483115	ABCF1	ATP-binding cassette sub-family F member 1	ABCF1_HUMAN	13	35.089	nuclear envelope,nucleoplasm,cytosol,ribosome,membrane	RNA binding,protein binding,ATP binding,translation factor activity, RNA binding,ATPase activity	translation,inflammatory response,transmembrane transport
BORT / DMSO	Q9BPZ7_K418_M1_0	Q9BPZ7	GlyGly (K)	3.76582	3.76582	0.000754503	0.000483122	MAPKAP1	Target of rapamycin complex 2 subunit MAPKAP1	SIN1_HUMAN	3	13.6027	nucleoplasm,Golgi apparatus,cytosol,plasma membrane,cytoplasmic vesicle,TORC2 complex	protein binding,phosphatidylinositol-4,5-bisphosphate binding,phosphatidylinositol-3,4,5-trisphosphate binding,Ras GTPase binding,protein kinase binding,phosphatidylinositol-3,4-bisphosphate binding,phosphatidic acid binding,phosphatidylinositol-3,5-bisphosphate binding	substantia nigra development,establishment or maintenance of actin cytoskeleton polarity,stress-activated protein kinase signaling cascade,activation of protein kinase B activity,TORC2 signaling,negative regulation of Ras protein signal transduction
PR619 / BORT	Q9HBU6_K381_M1_0	Q9HBU6	GlyGly (K)	-4.73694	4.73694	0.000754547	0.000483122	ETNK1	Ethanolamine kinase 1	EKI1_HUMAN	5	0.0375005	nucleoplasm,cytosol,plasma membrane,membrane	ethanolamine kinase activity,protein binding,ATP binding	phosphatidylethanolamine biosynthetic process,phosphorylation
PR619 / BORT	Q9UH77_K505_M1_0	Q9UH77	GlyGly (K)	-3.86801	3.86801	0.000754538	0.000483122	KLHL3	Kelch-like protein 3	KLHL3_HUMAN	2	0.0684878	cytosol,cytoskeleton,Cul3-RING ubiquitin ligase complex	actin binding,structural molecule activity,protein binding,ubiquitin-protein transferase activity	protein ubiquitination,protein ubiquitination involved in ubiquitin-dependent protein catabolic process,post-translational protein modification,ion homeostasis,renal sodium ion absorption,protein K48-linked ubiquitination,distal tubule morphogenesis
BORT / DMSO	Q14203_C636_M1_1	Q14203	Carbamidomethyl (C)	4.19114	4.19114	0.000754781	0.00048322	DCTN1	Dynactin subunit 1	DCTN1_HUMAN	21	18.2667	kinetochore,spindle pole,nuclear envelope,cytoplasm,centrosome,centriole,spindle,cytosol,dynactin complex,microtubule,cell cortex,membrane,dynein complex,cell leading edge,microtubule plus-end,intermediate filament cytoskeleton,cell cortex region,Requires Ontology,retromer complex	motor activity,protein binding,microtubule binding,tubulin binding,protein kinase binding,dynein complex binding	G2/M transition of mitotic cell cycle,establishment of mitotic spindle orientation,mitotic cell cycle,ER to Golgi vesicle-mediated transport,nervous system development,regulation of G2/M transition of mitotic cell cycle,centriole-centriole cohesion,transport along microtubule,antigen processing and presentation of exogenous peptide antigen via MHC class II,positive regulation of microtubule polymerization,melanosome transport,microtubule anchoring at centrosome,IRE1-mediated unfolded protein response,retrograde transport, endosome to Golgi,nuclear envelope disassembly,cell division,regulation of mitotic spindle organization,positive regulation of microtubule nucleation,ciliary basal body docking,Requires Ontology
BORT / DMSO	Q14203_K629_M1_0	Q14203	GlyGly (K)	4.19114	4.19114	0.000754781	0.00048322	DCTN1	Dynactin subunit 1	DCTN1_HUMAN	21	18.2667	kinetochore,spindle pole,nuclear envelope,cytoplasm,centrosome,centriole,spindle,cytosol,dynactin complex,microtubule,cell cortex,membrane,dynein complex,cell leading edge,microtubule plus-end,intermediate filament cytoskeleton,cell cortex region,Requires Ontology,retromer complex	motor activity,protein binding,microtubule binding,tubulin binding,protein kinase binding,dynein complex binding	G2/M transition of mitotic cell cycle,establishment of mitotic spindle orientation,mitotic cell cycle,ER to Golgi vesicle-mediated transport,nervous system development,regulation of G2/M transition of mitotic cell cycle,centriole-centriole cohesion,transport along microtubule,antigen processing and presentation of exogenous peptide antigen via MHC class II,positive regulation of microtubule polymerization,melanosome transport,microtubule anchoring at centrosome,IRE1-mediated unfolded protein response,retrograde transport, endosome to Golgi,nuclear envelope disassembly,cell division,regulation of mitotic spindle organization,positive regulation of microtubule nucleation,ciliary basal body docking,Requires Ontology
PR619 / BORT	P12081_K418_M1_0	P12081	GlyGly (K)	-4.57931	4.57931	0.000754899	0.00048327	HARS1	Histidine--tRNA ligase, cytoplasmic	HARS1_HUMAN	19	0.0418303	cytoplasm,mitochondrion,cytosol	histidine-tRNA ligase activity,ATP binding,identical protein binding	translation,tRNA aminoacylation for protein translation,histidyl-tRNA aminoacylation,mitochondrial translation
BORT / DMSO	O60493_K95_M1_0	O60493	GlyGly (K)	8.21632	8.21632	0.000755002	0.000483311	SNX3	Sorting nexin-3	SNX3_HUMAN	5	297.412	cytoplasm,early endosome,cytosol,endosome membrane,extrinsic component of membrane,clathrin-coated vesicle,early endosome membrane,early phagosome,extracellular exosome,retromer complex	protein binding,phosphatidylinositol-5-phosphate binding,protein phosphatase binding,phosphatidylinositol-3-phosphate binding,phosphatidylinositol-4-phosphate binding,phosphatidylinositol-3,5-bisphosphate binding	response to bacterium,membrane invagination,positive regulation of neuron projection development,protein transport,Wnt signaling pathway,protein deubiquitination,protein to membrane docking,regulation of Wnt signaling pathway,negative regulation of protein catabolic process,negative regulation of viral entry into host cell,negative regulation of phagocytosis,negative regulation of protein transport,intralumenal vesicle formation,negative regulation of early endosome to late endosome transport
BORT / DMSO	P16949_M96_M1_2	P16949	Oxidation (M)	-6.58002	6.58002	0.000755324	0.000483362	STMN1	Stathmin	STMN1_HUMAN	18	0.0104524	intracellular,cytoplasm,cytosol,microtubule,membrane,neuron projection,extracellular exosome	signal transducer activity,protein binding,tubulin binding	mitotic cytokinesis,microtubule depolymerization,mitotic spindle organization,signal transduction,axonogenesis,brain development,response to virus,regulation of microtubule polymerization or depolymerization,negative regulation of microtubule polymerization,neuron projection development,negative regulation of Rho protein signal transduction,intracellular signal transduction,hepatocyte growth factor receptor signaling pathway,positive regulation of cellular component movement,negative regulation of stress fiber assembly,establishment of skin barrier,negative regulation of thrombin-activated receptor signaling pathway,negative regulation of guanyl-nucleotide exchange factor activity
BORT / DMSO	P53621_K198_M1_0	P53621	GlyGly (K)	4.89704	4.89704	0.000755313	0.000483362	COPA	Coatomer subunit alpha	COPA_HUMAN	53	29.7958	Golgi membrane,extracellular space,cytoplasm,endoplasmic reticulum membrane,cytosol,membrane,COPI vesicle coat,transport vesicle,extracellular exosome	hormone activity,structural molecule activity	intracellular protein transport,ER to Golgi vesicle-mediated transport,retrograde vesicle-mediated transport, Golgi to ER,intra-Golgi vesicle-mediated transport,regulation of receptor activity,pancreatic juice secretion
BORT / DMSO	Q12979_C201_M1_1	Q12979	Carbamidomethyl (C)	4.24536	4.24536	0.00075531	0.000483362	ABR	Active breakpoint cluster region-related protein	ABR_HUMAN	8	18.9662	cytosol,plasma membrane,membrane	guanyl-nucleotide exchange factor activity,Rho guanyl-nucleotide exchange factor activity,GTPase activator activity	negative regulation of cellular extravasation,G-protein coupled receptor signaling pathway,small GTPase mediated signal transduction,brain development,actin cytoskeleton organization,response to lipopolysaccharide,regulation of Rho protein signal transduction,inner ear morphogenesis,positive regulation of apoptotic process,regulation of vascular permeability,negative regulation of neutrophil degranulation,positive regulation of GTPase activity,negative regulation of inflammatory response,positive regulation of phagocytosis,neuromuscular process controlling balance,regulation of small GTPase mediated signal transduction,negative regulation of blood vessel remodeling
BORT / DMSO	Q12979_K200_M1_0	Q12979	GlyGly (K)	4.24536	4.24536	0.00075531	0.000483362	ABR	Active breakpoint cluster region-related protein	ABR_HUMAN	8	18.9662	cytosol,plasma membrane,membrane	guanyl-nucleotide exchange factor activity,Rho guanyl-nucleotide exchange factor activity,GTPase activator activity	negative regulation of cellular extravasation,G-protein coupled receptor signaling pathway,small GTPase mediated signal transduction,brain development,actin cytoskeleton organization,response to lipopolysaccharide,regulation of Rho protein signal transduction,inner ear morphogenesis,positive regulation of apoptotic process,regulation of vascular permeability,negative regulation of neutrophil degranulation,positive regulation of GTPase activity,negative regulation of inflammatory response,positive regulation of phagocytosis,neuromuscular process controlling balance,regulation of small GTPase mediated signal transduction,negative regulation of blood vessel remodeling
PR619 / BORT	Q99832_K144_M1_0	Q99832	GlyGly (K)	-2.77734	2.77734	0.000755266	0.000483362	CCT7	T-complex protein 1 subunit eta	TCPH_HUMAN	33	0.145861	zona pellucida receptor complex,cytoplasm,mitochondrion,cytosol,chaperonin-containing T-complex,microtubule,cell body,extracellular exosome	protein binding,ATP binding,identical protein binding,protein binding involved in protein folding,unfolded protein binding	protein folding,'de novo' protein folding,binding of sperm to zona pellucida,positive regulation of telomere maintenance via telomerase,protein stabilization,chaperone-mediated protein folding,toxin transport,positive regulation of establishment of protein localization to telomere,positive regulation of protein localization to Cajal body,positive regulation of telomerase RNA localization to Cajal body
BORT / DMSO	Q9UQ16_K142_M1_0	Q9UQ16	GlyGly (K)	2.6635	2.6635	0.000755235	0.000483362	DNM3	Dynamin-3	DYN3_HUMAN	12	6.33568	photoreceptor inner segment,Golgi apparatus,microtubule,postsynaptic density,axon,mitochondrial membrane,synaptic cleft,dendritic spine,dendritic spine head,perinuclear region of cytoplasm,extracellular exosome,postsynaptic endocytic zone membrane	GTPase activity,protein binding,GTP binding,microtubule binding,type 1 metabotropic glutamate receptor binding,type 5 metabotropic glutamate receptor binding,nitric-oxide synthase binding	mitochondrial fission,dynamin family protein polymerization involved in mitochondrial fission,endocytosis,synapse assembly,synaptic vesicle budding from presynaptic endocytic zone membrane,filopodium assembly,positive regulation of filopodium assembly,negative regulation of dendritic spine morphogenesis,membrane fusion,postsynaptic neurotransmitter receptor internalization
BORT / DMSO	Q9Y295_K352_M1_0	Q9Y295	GlyGly (K)	4.30726	4.30726	0.000755625	0.000483529	DRG1	Developmentally-regulated GTP-binding protein 1	DRG1_HUMAN	14	19.7976	cytosol,polysome,membrane,nuclear body	protein binding,GTP binding,transcription factor binding,identical protein binding	transcription, DNA-templated,multicellular organism development
BORT / DMSO	O00445_K106_M1_0	O00445	GlyGly (K)	3.16449	3.16449	0.000755741	0.000483578	SYT5	Synaptotagmin-5	SYT5_HUMAN	5	8.96616	plasma membrane,integral component of membrane,cell junction,synaptic vesicle membrane,dense core granule,neuronal cell body,perinuclear region of cytoplasm,recycling endosome membrane,proximal neuron projection	phosphatidylserine binding,calcium ion binding,calcium-dependent phospholipid binding,phosphatidylinositol-4,5-bisphosphate binding,syntaxin binding,clathrin binding,protein heterodimerization activity	vesicle fusion,chemical synaptic transmission,regulation of calcium ion-dependent exocytosis,synaptic vesicle endocytosis,calcium ion-regulated exocytosis of neurotransmitter
BORT / DMSO	Q9Y223_K210_M1_0	Q9Y223	GlyGly (K)	-2.48644	2.48644	0.000755809	0.000483595	GNE	Bifunctional UDP-N-acetylglucosamine 2-epimerase/N-acetylmannosamine kinase	GLCNE_HUMAN	5	0.178446	cytoplasm,cytosol	hydrolase activity, hydrolyzing O-glycosyl compounds,protein binding,ATP binding,UDP-N-acetylglucosamine 2-epimerase activity,N-acylmannosamine kinase activity,metal ion binding	N-acetylglucosamine biosynthetic process,UDP-N-acetylglucosamine metabolic process,N-acetylneuraminate metabolic process,cell adhesion,carbohydrate phosphorylation
BORT / DMSO	O15372_K165_M1_0	O15372	GlyGly (K)	5.06889	5.06889	0.000756052	0.000483606	EIF3H	Eukaryotic translation initiation factor 3 subunit H	EIF3H_HUMAN	12	33.5651	cytosol,eukaryotic translation initiation factor 3 complex,membrane,extracellular exosome,eukaryotic translation initiation factor 3 complex, eIF3m	RNA binding,protein binding,translation initiation factor activity	translational initiation,regulation of translational initiation
BORT / DMSO	O75886_K182_M1_0	O75886	GlyGly (K)	1.91289	1.91289	0.000756107	0.000483606	STAM2	Signal transducing adapter molecule 2	STAM2_HUMAN	7	3.76562	nucleoplasm,cytoplasm,cytosol,early endosome membrane,ESCRT-0 complex,intracellular membrane-bounded organelle	protein binding	intracellular protein transport,endosomal transport,macroautophagy,protein deubiquitination,multivesicular body assembly,negative regulation of epidermal growth factor receptor signaling pathway,membrane organization
PR619 / BORT	P48556_K297_M1_0	P48556	GlyGly (K)	-4.70033	4.70033	0.000755965	0.000483606	PSMD8	26S proteasome non-ATPase regulatory subunit 8	PSMD8_HUMAN	13	0.0384646	proteasome complex,nucleus,nucleoplasm,cytosol,proteasome regulatory particle,proteasome regulatory particle, lid subcomplex,proteasome accessory complex,extracellular exosome		MAPK cascade,protein polyubiquitination,stimulatory C-type lectin receptor signaling pathway,antigen processing and presentation of exogenous peptide antigen via MHC class I, TAP-dependent,regulation of cellular amino acid metabolic process,negative regulation of G2/M transition of mitotic cell cycle,protein deubiquitination,anaphase-promoting complex-dependent catabolic process,SCF-dependent proteasomal ubiquitin-dependent protein catabolic process,regulation of protein stability,tumor necrosis factor-mediated signaling pathway,NIK/NF-kappaB signaling,Fc-epsilon receptor signaling pathway,proteasome-mediated ubiquitin-dependent protein catabolic process,proteasome assembly,regulation of mRNA stability,post-translational protein modification,T cell receptor signaling pathway,negative regulation of ubiquitin-protein ligase activity involved in mitotic cell cycle,positive regulation of ubiquitin-protein ligase activity involved in regulation of mitotic cell cycle transition,transmembrane transport,Wnt signaling pathway, planar cell polarity pathway,regulation of transcription from RNA polymerase II promoter in response to hypoxia,negative regulation of canonical Wnt signaling pathway,positive regulation of canonical Wnt signaling pathway,regulation of hematopoietic stem cell differentiation,positive regulation of protein targeting to mitochondrion
BORT / DMSO	P53621_C245_M1_1	P53621	Carbamidomethyl (C)	4.5357	4.5357	0.000755911	0.000483606	COPA	Coatomer subunit alpha	COPA_HUMAN	53	23.1944	Golgi membrane,extracellular space,cytoplasm,endoplasmic reticulum membrane,cytosol,membrane,COPI vesicle coat,transport vesicle,extracellular exosome	hormone activity,structural molecule activity	intracellular protein transport,ER to Golgi vesicle-mediated transport,retrograde vesicle-mediated transport, Golgi to ER,intra-Golgi vesicle-mediated transport,regulation of receptor activity,pancreatic juice secretion
BORT / DMSO	P53621_K238_M1_0	P53621	GlyGly (K)	4.5357	4.5357	0.000755911	0.000483606	COPA	Coatomer subunit alpha	COPA_HUMAN	53	23.1944	Golgi membrane,extracellular space,cytoplasm,endoplasmic reticulum membrane,cytosol,membrane,COPI vesicle coat,transport vesicle,extracellular exosome	hormone activity,structural molecule activity	intracellular protein transport,ER to Golgi vesicle-mediated transport,retrograde vesicle-mediated transport, Golgi to ER,intra-Golgi vesicle-mediated transport,regulation of receptor activity,pancreatic juice secretion
BORT / DMSO	Q92615_K311_M1_0	Q92615	GlyGly (K)	3.73024	3.73024	0.000756076	0.000483606	LARP4B	La-related protein 4B	LAR4B_HUMAN	7	13.2714	nucleolus,cytosol,cytoplasmic stress granule,membrane,polysomal ribosome	RNA binding,protein binding	positive regulation of translation
PR619 / BORT	Q9BRX2_K297_M1_0	Q9BRX2	GlyGly (K)	-5.03269	5.03269	0.000756024	0.000483606	PELO	Protein pelota homolog	PELO_HUMAN	16	0.0305498	nucleus,cytoplasm	endonuclease activity,protein binding,ribosome binding,metal ion binding	translation,cell cycle,endoderm development,cell proliferation,stem cell population maintenance,positive regulation of BMP signaling pathway,ribosome disassembly,chromosome organization,cell division,mesenchymal to epithelial transition,nuclear-transcribed mRNA catabolic process, non-stop decay,nonfunctional rRNA decay,nuclear-transcribed mRNA catabolic process, no-go decay,RNA surveillance,nucleic acid phosphodiester bond hydrolysis
BORT / DMSO	P49770_K287_M1_0	P49770	GlyGly (K)	3.47405	3.47405	0.000756738	0.00048397	EIF2B2	Translation initiation factor eIF-2B subunit beta	EI2BB_HUMAN	3	11.112	cytoplasm,cytosol,eukaryotic translation initiation factor 2B complex	protein binding,ATP binding,GTP binding,translation initiation factor activity,guanyl-nucleotide exchange factor activity	ovarian follicle development,translational initiation,regulation of translational initiation,central nervous system development,response to heat,response to glucose,oligodendrocyte development,myelination,response to peptide hormone,cellular response to stimulus,regulation of molecular function
PR619 / BORT	Q9NUP9_K23_M1_0	Q9NUP9	GlyGly (K)	-3.81215	3.81215	0.000756757	0.00048397	LIN7C	Protein lin-7 homolog C	LIN7C_HUMAN	4	0.0711917	cytoplasm,plasma membrane,cell-cell junction,bicellular tight junction,postsynaptic density,basolateral plasma membrane,neuron projection,synapse,postsynaptic membrane,extracellular exosome,MPP7-DLG1-LIN7 complex,presynapse	cytoskeletal protein binding,protein domain specific binding,PDZ domain binding,L27 domain binding	morphogenesis of an epithelial sheet,exocytosis,neurotransmitter secretion,protein transport,maintenance of epithelial cell apical/basal polarity,protein localization to basolateral plasma membrane
BORT / DMSO	Q12983_K200_M1_0	Q12983	GlyGly (K)	3.79443	3.79443	0.000756879	0.000484023	BNIP3	BCL2/adenovirus E1B 19 kDa protein-interacting protein 3	BNIP3_HUMAN	6	13.8751	nucleus,nuclear envelope,nucleoplasm,cytoplasm,mitochondrion,mitochondrial outer membrane,endoplasmic reticulum,postsynaptic density,dendrite,integral component of mitochondrial outer membrane,mitochondrial membrane	protein binding,identical protein binding,protein homodimerization activity,protein heterodimerization activity,GTPase binding	mitophagy,response to hypoxia,apoptotic process,cell death,granzyme-mediated apoptotic signaling pathway,positive regulation of autophagy,negative regulation of mitochondrial fusion,cardiac muscle cell apoptotic process,positive regulation of cardiac muscle cell apoptotic process,negative regulation of mitochondrial membrane potential,positive regulation of necrotic cell death,viral process,positive regulation of macroautophagy,cerebral cortex development,mitochondrial protein catabolic process,positive regulation of apoptotic process,negative regulation of apoptotic process,positive regulation of programmed cell death,positive regulation of protein complex disassembly,mitochondrial fragmentation involved in apoptotic process,negative regulation of membrane potential,regulation of mitochondrial membrane permeability,autophagic cell death,oligodendrocyte differentiation,brown fat cell differentiation,neuron apoptotic process,positive regulation of mitochondrial calcium ion concentration,defense response to virus,response to hyperoxia,negative regulation of cell death,cellular response to hydrogen peroxide,cellular response to mechanical stimulus,cellular response to cobalt ion,cellular response to hypoxia,reactive oxygen species metabolic process,positive regulation of mitochondrial fission,positive regulation of release of cytochrome c from mitochondria,mitochondrial outer membrane permeabilization,toxin transport,negative regulation of mitochondrial membrane permeability involved in apoptotic process,positive regulation of mitophagy,regulation of aerobic respiration,intrinsic apoptotic signaling pathway in response to hypoxia,negative regulation of reactive oxygen species metabolic process
BORT / DMSO	O60282_K160_M1_0	O60282	GlyGly (K)	2.22829	2.22829	0.00075704	0.0004841	KIF5C	Kinesin heavy chain isoform 5C	KIF5C_HUMAN	21	4.68579	cytoplasm,kinesin complex,microtubule,ciliary rootlet,neuron projection	microtubule motor activity,protein binding,ATP binding,microtubule binding,ATP-dependent microtubule motor activity, plus-end-directed	organelle organization,microtubule-based movement,axon guidance,motor neuron axon guidance,protein localization,cytoskeleton-dependent intracellular transport,mRNA transport
PR619 / BORT	Q6P2Q9_K746_M1_0	Q6P2Q9	GlyGly (K)	-3.37751	3.37751	0.000757117	0.000484124	PRPF8	Pre-mRNA-processing-splicing factor 8	PRP8_HUMAN	62	0.0962207	nucleus,nucleoplasm,U5 snRNP,membrane,nuclear speck,U4/U6 x U5 tri-snRNP complex,catalytic step 2 spliceosome	second spliceosomal transesterification activity,RNA binding,protein binding,U6 snRNA binding,U1 snRNA binding,U2 snRNA binding,U5 snRNA binding,K63-linked polyubiquitin binding,pre-mRNA intronic binding	spliceosomal tri-snRNP complex assembly,RNA splicing, via transesterification reactions,mRNA splicing, via spliceosome,mRNA processing,RNA splicing,cellular response to lipopolysaccharide,cellular response to tumor necrosis factor
BORT / DMSO	Q9Y2I1_K1009_M1_0	Q9Y2I1	GlyGly (K)	5.07757	5.07757	0.000757297	0.000484213	NISCH	Nischarin	NISCH_HUMAN	18	33.7678	early endosome,cytosol,plasma membrane,membrane,recycling endosome	integrin binding,protein binding,phosphatidylinositol binding,identical protein binding	glucose metabolic process,apoptotic process,regulation of blood pressure,Rac protein signal transduction,actin cytoskeleton organization,negative regulation of cell migration,regulation of synaptic transmission, GABAergic,norepinephrine secretion
PR619 / BORT	P04406_C156_M2_1	P04406	Carbamidomethyl (C)	-2.13738	2.13738	0.000757617	0.00048434	GAPDH	Glyceraldehyde-3-phosphate dehydrogenase	G3P_HUMAN	30	0.227292	nucleus,cytoplasm,lipid particle,cytosol,plasma membrane,microtubule cytoskeleton,membrane,intracellular ribonucleoprotein complex,extracellular matrix,nuclear membrane,vesicle,intracellular membrane-bounded organelle,perinuclear region of cytoplasm,extracellular exosome,GAIT complex	glyceraldehyde-3-phosphate dehydrogenase (NAD+) (phosphorylating) activity,protein binding,microtubule binding,aspartic-type endopeptidase inhibitor activity,peptidyl-cysteine S-nitrosylase activity,identical protein binding,NADP binding,NAD binding,disordered domain specific binding	microtubule cytoskeleton organization,gluconeogenesis,negative regulation of endopeptidase activity,regulation of macroautophagy,negative regulation of translation,killing of cells of other organism,peptidyl-cysteine S-trans-nitrosylation,positive regulation of cytokine secretion,protein stabilization,defense response to fungus,neuron apoptotic process,killing by host of symbiont cells,positive regulation by organism of apoptotic process in other organism involved in symbiotic interaction,canonical glycolysis,Requires Ontology,cellular response to interferon-gamma
PR619 / BORT	P04406_C152_M2_1	P04406	Carbamidomethyl (C)	-2.13738	2.13738	0.000757617	0.00048434	GAPDH	Glyceraldehyde-3-phosphate dehydrogenase	G3P_HUMAN	30	0.227292	nucleus,cytoplasm,lipid particle,cytosol,plasma membrane,microtubule cytoskeleton,membrane,intracellular ribonucleoprotein complex,extracellular matrix,nuclear membrane,vesicle,intracellular membrane-bounded organelle,perinuclear region of cytoplasm,extracellular exosome,GAIT complex	glyceraldehyde-3-phosphate dehydrogenase (NAD+) (phosphorylating) activity,protein binding,microtubule binding,aspartic-type endopeptidase inhibitor activity,peptidyl-cysteine S-nitrosylase activity,identical protein binding,NADP binding,NAD binding,disordered domain specific binding	microtubule cytoskeleton organization,gluconeogenesis,negative regulation of endopeptidase activity,regulation of macroautophagy,negative regulation of translation,killing of cells of other organism,peptidyl-cysteine S-trans-nitrosylation,positive regulation of cytokine secretion,protein stabilization,defense response to fungus,neuron apoptotic process,killing by host of symbiont cells,positive regulation by organism of apoptotic process in other organism involved in symbiotic interaction,canonical glycolysis,Requires Ontology,cellular response to interferon-gamma
PR619 / BORT	P04406_K145_M1_0	P04406	GlyGly (K)	-2.13738	2.13738	0.000757617	0.00048434	GAPDH	Glyceraldehyde-3-phosphate dehydrogenase	G3P_HUMAN	30	0.227292	nucleus,cytoplasm,lipid particle,cytosol,plasma membrane,microtubule cytoskeleton,membrane,intracellular ribonucleoprotein complex,extracellular matrix,nuclear membrane,vesicle,intracellular membrane-bounded organelle,perinuclear region of cytoplasm,extracellular exosome,GAIT complex	glyceraldehyde-3-phosphate dehydrogenase (NAD+) (phosphorylating) activity,protein binding,microtubule binding,aspartic-type endopeptidase inhibitor activity,peptidyl-cysteine S-nitrosylase activity,identical protein binding,NADP binding,NAD binding,disordered domain specific binding	microtubule cytoskeleton organization,gluconeogenesis,negative regulation of endopeptidase activity,regulation of macroautophagy,negative regulation of translation,killing of cells of other organism,peptidyl-cysteine S-trans-nitrosylation,positive regulation of cytokine secretion,protein stabilization,defense response to fungus,neuron apoptotic process,killing by host of symbiont cells,positive regulation by organism of apoptotic process in other organism involved in symbiotic interaction,canonical glycolysis,Requires Ontology,cellular response to interferon-gamma
PR619 / BORT	P41252_K1042_M1_0	P41252	GlyGly (K)	-3.65039	3.65039	0.000757921	0.000484501	IARS1	Isoleucine--tRNA ligase, cytoplasmic	SYIC_HUMAN	48	0.0796383	cytoplasm,cytosol,membrane,aminoacyl-tRNA synthetase multienzyme complex,extracellular exosome	tRNA binding,aminoacyl-tRNA editing activity,isoleucine-tRNA ligase activity,protein binding,ATP binding,GTPase binding	osteoblast differentiation,tRNA aminoacylation for protein translation,isoleucyl-tRNA aminoacylation,Requires Ontology
BORT / DMSO	Q6ZP29_K175_M1_0	Q6ZP29	GlyGly (K)	3.88526	3.88526	0.000757948	0.000484501	SLC66A1	Lysosomal amino acid transporter 1 homolog	LAAT1_HUMAN	1	14.7768	lysosomal membrane,integral component of organelle membrane,intracellular membrane-bounded organelle	basic amino acid transmembrane transporter activity,arginine transmembrane transporter activity,L-lysine transmembrane transporter activity	arginine transport,lysine transport,transmembrane transport,amino acid homeostasis,L-lysine transmembrane transport,arginine transmembrane transport
PR619 / BORT	O43929_K231_M1_0	O43929	GlyGly (K)	-5.338	5.338	0.000758379	0.000484724	ORC4	Origin recognition complex subunit 4	ORC4_HUMAN	9	0.0247231	nuclear chromosome, telomeric region,origin recognition complex,nucleus,nucleoplasm,nuclear origin of replication recognition complex,nucleolus,cytosol	nucleotide binding,DNA replication origin binding,protein binding,ATP binding	G1/S transition of mitotic cell cycle,DNA replication,DNA replication initiation
BORT / DMSO	P25789_K180_M1_0	P25789	GlyGly (K)	5.11303	5.11303	0.000758372	0.000484724	PSMA4	Proteasome subunit alpha type-4	PSA4_HUMAN	16	34.608	proteasome complex,cytoplasmic mRNA processing body,nucleus,nucleoplasm,cytosol,proteasome core complex,proteasome core complex, alpha-subunit complex,intracellular membrane-bounded organelle,extracellular exosome	threonine-type endopeptidase activity,protein binding	MAPK cascade,protein polyubiquitination,stimulatory C-type lectin receptor signaling pathway,antigen processing and presentation of exogenous peptide antigen via MHC class I, TAP-dependent,regulation of cellular amino acid metabolic process,negative regulation of G2/M transition of mitotic cell cycle,viral process,protein deubiquitination,anaphase-promoting complex-dependent catabolic process,SCF-dependent proteasomal ubiquitin-dependent protein catabolic process,tumor necrosis factor-mediated signaling pathway,NIK/NF-kappaB signaling,Fc-epsilon receptor signaling pathway,proteasome-mediated ubiquitin-dependent protein catabolic process,regulation of mRNA stability,post-translational protein modification,T cell receptor signaling pathway,negative regulation of ubiquitin-protein ligase activity involved in mitotic cell cycle,positive regulation of ubiquitin-protein ligase activity involved in regulation of mitotic cell cycle transition,transmembrane transport,Wnt signaling pathway, planar cell polarity pathway,regulation of transcription from RNA polymerase II promoter in response to hypoxia,negative regulation of canonical Wnt signaling pathway,positive regulation of canonical Wnt signaling pathway,regulation of hematopoietic stem cell differentiation
PR619 / BORT	Q12955_K277_M1_0	Q12955	GlyGly (K)	-3.88888	3.88888	0.000758489	0.000484769	ANK3	Ankyrin-3	ANK3_HUMAN	13	0.0675041	lysosome,endoplasmic reticulum,Golgi apparatus,cytosol,plasma membrane,cell surface,intercalated disc,spectrin-associated cytoskeleton,basolateral plasma membrane,lateral plasma membrane,sarcoplasmic reticulum,Z disc,T-tubule,dendrite,neuromuscular junction,node of Ranvier,sarcolemma,neuron projection,costamere,axon initial segment,postsynaptic membrane,bicellular tight junction,basal plasma membrane	structural constituent of cytoskeleton,protein binding,cytoskeletal protein binding,spectrin binding,protein binding, bridging,ion channel binding,cadherin binding	mitotic cytokinesis,ER to Golgi vesicle-mediated transport,plasma membrane organization,cytoskeletal anchoring at plasma membrane,signal transduction,axonogenesis,neuromuscular junction development,positive regulation of gene expression,positive regulation of cell communication by electrical coupling,positive regulation of sodium ion transport,magnesium ion homeostasis,neuronal action potential,positive regulation of homotypic cell-cell adhesion,Golgi to plasma membrane protein transport,regulation of potassium ion transport,establishment of protein localization,positive regulation of membrane potential,cellular response to magnesium ion,membrane assembly,protein localization to plasma membrane,maintenance of protein location in plasma membrane,positive regulation of protein targeting to membrane,positive regulation of membrane depolarization during cardiac muscle cell action potential,negative regulation of delayed rectifier potassium channel activity,positive regulation of sodium ion transmembrane transporter activity,positive regulation of cation channel activity
BORT / DMSO	Q14204_K3418_M1_0	Q14204	GlyGly (K)	4.11824	4.11824	0.000758776	0.000484876	DYNC1H1	Cytoplasmic dynein 1 heavy chain 1	DYHC1_HUMAN	251	17.3666	extracellular region,centrosome,cytosol,cytoplasmic dynein complex,microtubule,membrane,filopodium,extracellular matrix,azurophil granule lumen,extracellular exosome	RNA binding,protein binding,ATP binding,dynein light chain binding,dynein intermediate chain binding,dynein light intermediate chain binding,ATP-dependent microtubule motor activity, minus-end-directed	G2/M transition of mitotic cell cycle,ER to Golgi vesicle-mediated transport,mitotic spindle organization,sister chromatid cohesion,regulation of G2/M transition of mitotic cell cycle,antigen processing and presentation of exogenous peptide antigen via MHC class II,cytoplasmic microtubule organization,positive regulation of intracellular transport,cytoplasmic mRNA processing body assembly,stress granule assembly,neutrophil degranulation,establishment of spindle localization,cell division,regulation of mitotic spindle organization,minus-end-directed vesicle transport along microtubule,regulation of metaphase plate congression,ciliary basal body docking,Requires Ontology
BORT / DMSO	Q9P2F8_K223_M1_0	Q9P2F8	GlyGly (K)	6.07552	6.07552	0.000758711	0.000484876	SIPA1L2	Signal-induced proliferation-associated 1-like protein 2	SI1L2_HUMAN	26	67.4395	cellular_component	GTPase activator activity	biological_process,positive regulation of GTPase activity,regulation of small GTPase mediated signal transduction
BORT / DMSO	Q9ULH0_K162_M1_0	Q9ULH0	GlyGly (K)	2.69173	2.69173	0.000758755	0.000484876	KIDINS220	Kinase D-interacting substrate of 220 kDa	KDIS_HUMAN	30	6.46087	late endosome,cytosol,membrane,integral component of membrane,protein complex	protein kinase regulator activity,PDZ domain binding	activation of MAPKK activity,in utero embryonic development,positive regulation of neuron projection development,nerve growth factor signaling pathway,regulation of protein kinase activity,dendrite morphogenesis,cellular response to nerve growth factor stimulus
PR619 / BORT	P24539_K53_M1_0	P24539	GlyGly (K)	-3.62253	3.62253	0.00075889	0.000484922	ATP5PB	ATP synthase F(0) complex subunit B1, mitochondrial	AT5F1_HUMAN	16	0.0811915	mitochondrial proton-transporting ATP synthase complex, coupling factor F(o),nucleus,nucleoplasm,mitochondrion,mitochondrial inner membrane,mitochondrial proton-transporting ATP synthase complex,mitochondrial matrix,membrane,myelin sheath,extracellular exosome	protein binding,transmembrane transporter activity,ATPase activity,proton-transporting ATP synthase activity, rotational mechanism	ATP biosynthetic process,ATP synthesis coupled proton transport,substantia nigra development,cristae formation,mitochondrial ATP synthesis coupled proton transport,Requires Ontology
BORT / DMSO	O95155_K610_M1_0	O95155	GlyGly (K)	6.91662	6.91662	0.000759115	0.000485041	UBE4B	Ubiquitin conjugation factor E4 B	UBE4B_HUMAN	28	120.812	ubiquitin ligase complex,nucleus,cytoplasm	ATP binding,enzyme binding,ubiquitin-ubiquitin ligase activity,ATPase binding	protein polyubiquitination,ventricular trabecula myocardium morphogenesis,protein monoubiquitination,granzyme-mediated apoptotic signaling pathway,response to UV,ER-associated ubiquitin-dependent protein catabolic process,neuron projection development,protein ubiquitination involved in ubiquitin-dependent protein catabolic process,proteasome-mediated ubiquitin-dependent protein catabolic process,protein autoubiquitination
BORT / DMSO	P25705_K434_M1_0	P25705	GlyGly (K)	5.72353	5.72353	0.00075922	0.000485082	ATP5F1A	ATP synthase subunit alpha, mitochondrial	ATPA_HUMAN	38	52.8391	mitochondrion,mitochondrial inner membrane,mitochondrial proton-transporting ATP synthase complex,mitochondrial matrix,plasma membrane,membrane,extracellular matrix,myelin sheath,proton-transporting ATP synthase complex,proton-transporting ATP synthase complex, catalytic core F(1),extracellular exosome,COP9 signalosome	RNA binding,protein binding,ATP binding,transmembrane transporter activity,MHC class I protein binding,angiostatin binding,proton-transporting ATP synthase activity, rotational mechanism,ATPase activity	negative regulation of endothelial cell proliferation,lipid metabolic process,ATP biosynthetic process,cristae formation,mitochondrial ATP synthesis coupled proton transport,positive regulation of blood vessel endothelial cell migration,Requires Ontology
PR619 / BORT	O95714_K1755_M1_0	O95714	GlyGly (K)	-3.68987	3.68987	0.000759277	0.000485093	HERC2	E3 ubiquitin-protein ligase HERC2	HERC2_HUMAN	38	0.0774887	nucleus,nucleoplasm,cytoplasm,mitochondrial inner membrane,centriole,membrane	ubiquitin-protein transferase activity,guanyl-nucleotide exchange factor activity,protein binding,zinc ion binding,ubiquitin protein ligase binding,SUMO binding,ubiquitin protein ligase activity	double-strand break repair via nonhomologous end joining,intracellular protein transport,cellular response to DNA damage stimulus,spermatogenesis,protein ubiquitination,proteasome-mediated ubiquitin-dependent protein catabolic process,regulation of molecular function
BORT / DMSO	Q7KZF4_K249_M1_0	Q7KZF4	GlyGly (K)	5.64788	5.64788	0.000759552	0.000485243	SND1	Staphylococcal nuclease domain-containing protein 1	SND1_HUMAN	19	50.1396	nucleus,cytoplasm,mitochondrion,cytosol,membrane,RISC complex,melanosome,extracellular exosome,dense body	transcription cofactor activity,RNA binding,nuclease activity,protein binding,cadherin binding	osteoblast differentiation,transcription, DNA-templated,regulation of transcription, DNA-templated,RNA catabolic process,viral process,gene silencing by RNA,nucleic acid phosphodiester bond hydrolysis
BORT / DMSO	O60502_K723_M1_0	O60502	GlyGly (K)	2.48429	2.48429	0.000759674	0.000485269	OGA	Protein O-GlcNAcase	OGA_HUMAN	28	5.59559	nucleus,cytosol,membrane	hyalurononglucosaminidase activity,beta-N-acetylglucosaminidase activity,Requires Ontology	N-acetylglucosamine metabolic process,protein O-linked glycosylation,glycoprotein catabolic process,protein deglycosylation
BORT / DMSO	O95819_K1152_M1_0	O95819	GlyGly (K)	4.46465	4.46465	0.000759655	0.000485269	MAP4K4	Mitogen-activated protein kinase kinase kinase kinase 4	M4K4_HUMAN	28	22.0797	cytoplasm	creatine kinase activity,protein serine/threonine kinase activity,protein binding,ATP binding,MAP kinase kinase kinase kinase activity	MAPK cascade,activation of MAPKKK activity,protein phosphorylation,regulation of mitotic cell cycle,intracellular signal transduction,negative regulation of apoptotic process,regulation of JNK cascade,neuron projection morphogenesis,negative regulation of insulin secretion involved in cellular response to glucose stimulus,negative regulation of neuron projection regeneration,microvillus assembly
BORT / DMSO	P01893_K200_M1_0	P01893;P04439;P10321;P30511	GlyGly (K)	3.162	3.162	0.000759845	0.000485275	HLA-H;HLA-A;HLA-C;HLA-F	Putative HLA class I histocompatibility antigen, alpha chain H;HLA class I histocompatibility antigen, A alpha chain;HLA class I histocompatibility antigen, C alpha chain;HLA class I histocompatibility antigen, alpha chain F	HLAH_HUMAN;HLAA_HUMAN;HLAC_HUMAN;HLAF_HUMAN	1	8.95071	Golgi membrane,plasma membrane,integral component of plasma membrane,cell surface,ER to Golgi transport vesicle membrane,phagocytic vesicle membrane,early endosome membrane,azurophil granule membrane,MHC class I protein complex,recycling endosome membrane,integral component of lumenal side of endoplasmic reticulum membrane;;;Golgi membrane,endoplasmic reticulum,plasma membrane,cell surface,ER to Golgi transport vesicle membrane,membrane,phagocytic vesicle membrane,early endosome membrane,MHC class I protein complex,recycling endosome membrane,integral component of lumenal side of endoplasmic reticulum membrane	receptor binding,beta-2-microglobulin binding,peptide antigen binding;;;receptor binding,protein binding,peptide antigen binding,TAP1 binding,TAP2 binding	antigen processing and presentation of peptide antigen via MHC class I,antigen processing and presentation of exogenous peptide antigen via MHC class I, TAP-dependent,antigen processing and presentation of exogenous peptide antigen via MHC class I, TAP-independent,immune response,neutrophil degranulation,regulation of immune response,interferon-gamma-mediated signaling pathway,type I interferon signaling pathway;;;antigen processing and presentation of peptide antigen via MHC class I,antigen processing and presentation of exogenous peptide antigen via MHC class I, TAP-dependent,antigen processing and presentation of exogenous peptide antigen via MHC class I, TAP-independent,regulation of immune response,interferon-gamma-mediated signaling pathway,type I interferon signaling pathway
BORT / DMSO	P04439_K200_M1_0	P01893;P04439;P10321;P30511	GlyGly (K)	3.162	3.162	0.000759845	0.000485275	HLA-H;HLA-A;HLA-C;HLA-F	Putative HLA class I histocompatibility antigen, alpha chain H;HLA class I histocompatibility antigen, A alpha chain;HLA class I histocompatibility antigen, C alpha chain;HLA class I histocompatibility antigen, alpha chain F	HLAH_HUMAN;HLAA_HUMAN;HLAC_HUMAN;HLAF_HUMAN	1	8.95071	Golgi membrane,plasma membrane,integral component of plasma membrane,cell surface,ER to Golgi transport vesicle membrane,phagocytic vesicle membrane,early endosome membrane,azurophil granule membrane,MHC class I protein complex,recycling endosome membrane,integral component of lumenal side of endoplasmic reticulum membrane;;;Golgi membrane,endoplasmic reticulum,plasma membrane,cell surface,ER to Golgi transport vesicle membrane,membrane,phagocytic vesicle membrane,early endosome membrane,MHC class I protein complex,recycling endosome membrane,integral component of lumenal side of endoplasmic reticulum membrane	receptor binding,beta-2-microglobulin binding,peptide antigen binding;;;receptor binding,protein binding,peptide antigen binding,TAP1 binding,TAP2 binding	antigen processing and presentation of peptide antigen via MHC class I,antigen processing and presentation of exogenous peptide antigen via MHC class I, TAP-dependent,antigen processing and presentation of exogenous peptide antigen via MHC class I, TAP-independent,immune response,neutrophil degranulation,regulation of immune response,interferon-gamma-mediated signaling pathway,type I interferon signaling pathway;;;antigen processing and presentation of peptide antigen via MHC class I,antigen processing and presentation of exogenous peptide antigen via MHC class I, TAP-dependent,antigen processing and presentation of exogenous peptide antigen via MHC class I, TAP-independent,regulation of immune response,interferon-gamma-mediated signaling pathway,type I interferon signaling pathway
BORT / DMSO	P10321_K200_M1_0	P01893;P04439;P10321;P30511	GlyGly (K)	3.162	3.162	0.000759845	0.000485275	HLA-H;HLA-A;HLA-C;HLA-F	Putative HLA class I histocompatibility antigen, alpha chain H;HLA class I histocompatibility antigen, A alpha chain;HLA class I histocompatibility antigen, C alpha chain;HLA class I histocompatibility antigen, alpha chain F	HLAH_HUMAN;HLAA_HUMAN;HLAC_HUMAN;HLAF_HUMAN	1	8.95071	Golgi membrane,plasma membrane,integral component of plasma membrane,cell surface,ER to Golgi transport vesicle membrane,phagocytic vesicle membrane,early endosome membrane,azurophil granule membrane,MHC class I protein complex,recycling endosome membrane,integral component of lumenal side of endoplasmic reticulum membrane;;;Golgi membrane,endoplasmic reticulum,plasma membrane,cell surface,ER to Golgi transport vesicle membrane,membrane,phagocytic vesicle membrane,early endosome membrane,MHC class I protein complex,recycling endosome membrane,integral component of lumenal side of endoplasmic reticulum membrane	receptor binding,beta-2-microglobulin binding,peptide antigen binding;;;receptor binding,protein binding,peptide antigen binding,TAP1 binding,TAP2 binding	antigen processing and presentation of peptide antigen via MHC class I,antigen processing and presentation of exogenous peptide antigen via MHC class I, TAP-dependent,antigen processing and presentation of exogenous peptide antigen via MHC class I, TAP-independent,immune response,neutrophil degranulation,regulation of immune response,interferon-gamma-mediated signaling pathway,type I interferon signaling pathway;;;antigen processing and presentation of peptide antigen via MHC class I,antigen processing and presentation of exogenous peptide antigen via MHC class I, TAP-dependent,antigen processing and presentation of exogenous peptide antigen via MHC class I, TAP-independent,regulation of immune response,interferon-gamma-mediated signaling pathway,type I interferon signaling pathway
BORT / DMSO	P30511_K197_M1_0	P01893;P04439;P10321;P30511	GlyGly (K)	3.162	3.162	0.000759845	0.000485275	HLA-H;HLA-A;HLA-C;HLA-F	Putative HLA class I histocompatibility antigen, alpha chain H;HLA class I histocompatibility antigen, A alpha chain;HLA class I histocompatibility antigen, C alpha chain;HLA class I histocompatibility antigen, alpha chain F	HLAH_HUMAN;HLAA_HUMAN;HLAC_HUMAN;HLAF_HUMAN	1	8.95071	Golgi membrane,plasma membrane,integral component of plasma membrane,cell surface,ER to Golgi transport vesicle membrane,phagocytic vesicle membrane,early endosome membrane,azurophil granule membrane,MHC class I protein complex,recycling endosome membrane,integral component of lumenal side of endoplasmic reticulum membrane;;;Golgi membrane,endoplasmic reticulum,plasma membrane,cell surface,ER to Golgi transport vesicle membrane,membrane,phagocytic vesicle membrane,early endosome membrane,MHC class I protein complex,recycling endosome membrane,integral component of lumenal side of endoplasmic reticulum membrane	receptor binding,beta-2-microglobulin binding,peptide antigen binding;;;receptor binding,protein binding,peptide antigen binding,TAP1 binding,TAP2 binding	antigen processing and presentation of peptide antigen via MHC class I,antigen processing and presentation of exogenous peptide antigen via MHC class I, TAP-dependent,antigen processing and presentation of exogenous peptide antigen via MHC class I, TAP-independent,immune response,neutrophil degranulation,regulation of immune response,interferon-gamma-mediated signaling pathway,type I interferon signaling pathway;;;antigen processing and presentation of peptide antigen via MHC class I,antigen processing and presentation of exogenous peptide antigen via MHC class I, TAP-dependent,antigen processing and presentation of exogenous peptide antigen via MHC class I, TAP-independent,regulation of immune response,interferon-gamma-mediated signaling pathway,type I interferon signaling pathway
BORT / DMSO	P42566_K386_M1_0	P42566	GlyGly (K)	4.05148	4.05148	0.000760348	0.00048556	EPS15	Epidermal growth factor receptor substrate 15	EPS15_HUMAN	11	16.5813	cytosol,plasma membrane,clathrin-coated pit,basal plasma membrane,membrane,aggresome,apical plasma membrane,AP-2 adaptor complex,early endosome membrane,intracellular membrane-bounded organelle,ciliary membrane	calcium ion binding,protein binding,SH3 domain binding,polyubiquitin binding,identical protein binding,cadherin binding	positive regulation of receptor recycling,Golgi to endosome transport,epidermal growth factor receptor signaling pathway,cell proliferation,protein transport,vesicle organization,receptor-mediated endocytosis of virus by host cell,endocytic recycling,negative regulation of epidermal growth factor receptor signaling pathway,regulation of cell proliferation,viral entry into host cell,clathrin coat assembly,membrane organization
BORT / DMSO	Q96FX7_C60_M1_1	Q96FX7	Carbamidomethyl (C)	3.94143	3.94143	0.000760422	0.00048556	TRMT61A	tRNA (adenine(58)-N(1))-methyltransferase catalytic subunit TRMT61A	TRM61_HUMAN	2	15.3635	nucleus,nucleoplasm,tRNA (m1A) methyltransferase complex	Requires Ontology,tRNA (adenine-N1-)-methyltransferase activity	tRNA modification,tRNA methylation,mRNA methylation
BORT / DMSO	Q96FX7_K57_M1_0	Q96FX7	GlyGly (K)	3.94143	3.94143	0.000760422	0.00048556	TRMT61A	tRNA (adenine(58)-N(1))-methyltransferase catalytic subunit TRMT61A	TRM61_HUMAN	2	15.3635	nucleus,nucleoplasm,tRNA (m1A) methyltransferase complex	Requires Ontology,tRNA (adenine-N1-)-methyltransferase activity	tRNA modification,tRNA methylation,mRNA methylation
PR619 / DMSO	Q9UHJ6_K441_M1_0	Q9UHJ6	GlyGly (K)	4.40549	4.40549	0.000760452	0.00048556	SHPK	Sedoheptulokinase	SHPK_HUMAN	2	21.1926	cytoplasm,cytosol	ATP binding,sedoheptulokinase activity	carbohydrate metabolic process,pentose-phosphate shunt,pentose-phosphate shunt, non-oxidative branch,phosphorylation,cellular response to interleukin-13,regulation of macrophage activation,regulation of inflammatory response,cellular response to lipopolysaccharide,cellular response to interleukin-4
PR619 / BORT	P07197_K910_M1_0	P07197	GlyGly (K)	-0.911085	0.911085	0.000760643	0.000485656	NEFM	Neurofilament medium polypeptide	NFM_HUMAN	64	0.531785	neurofilament,axon,intermediate filament cytoskeleton,neurofibrillary tangle	structural constituent of cytoskeleton,protein binding,microtubule binding	neurofilament bundle assembly,axon development
PR619 / BORT	O14980_K680_M1_0	O14980	GlyGly (K)	-4.16994	4.16994	0.000760845	0.000485759	XPO1	Exportin-1	XPO1_HUMAN	20	0.055555	kinetochore,nucleus,nuclear envelope,annulate lamellae,nucleoplasm,nucleolus,cytoplasm,cytosol,Cajal body,membrane,intracellular ribonucleoprotein complex,nuclear membrane,intracellular membrane-bounded organelle,protein complex,host cell	RNA binding,nuclear export signal receptor activity,transporter activity,nucleocytoplasmic transporter activity,protein binding,Ran GTPase binding,protein transporter activity,protein domain specific binding	ribosomal subunit export from nucleus,ribosomal large subunit export from nucleus,ribosomal small subunit export from nucleus,negative regulation of transcription from RNA polymerase II promoter,protein export from nucleus,nucleocytoplasmic transport,sister chromatid cohesion,regulation of centrosome duplication,viral process,protein localization to nucleus,regulation of protein catabolic process,ribosome biogenesis,response to drug,regulation of mRNA stability,regulation of protein export from nucleus,mRNA transport,intracellular transport of virus
PR619 / BORT	O14977_K340_M1_0	O14977	GlyGly (K)	-4.85967	4.85967	0.000760911	0.000485775	AZIN1	Antizyme inhibitor 1	AZIN1_HUMAN	12	0.0344425	nucleus,cytoplasm,cytosol	catalytic activity,protein binding,ornithine decarboxylase activator activity	regulation of cellular amino acid metabolic process,putrescine biosynthetic process from ornithine,negative regulation of protein catabolic process,positive regulation of catalytic activity,positive regulation of polyamine transmembrane transport
PR619 / BORT	Q4J6C6_K421_M1_0	Q4J6C6	GlyGly (K)	-4.50125	4.50125	0.000760988	0.000485799	PREPL	Prolyl endopeptidase-like	PPCEL_HUMAN	17	0.0441558	Golgi apparatus,cytosol,cytoskeleton	serine-type endopeptidase activity,serine-type exopeptidase activity	proteolysis,regulation of synaptic vesicle exocytosis
BORT / DMSO	Q5TEA3_K524_M1_0	Q5TEA3	GlyGly (K)	3.55022	3.55022	0.000761325	0.000485965	DNAAF9	Dynein axonemal assembly factor 9	DAAF9_HUMAN	5	11.7145	cellular_component	protein binding	biological_process
BORT / DMSO	Q96RY7_K171_M1_0	Q96RY7	GlyGly (K)	7.32993	7.32993	0.000761328	0.000485965	IFT140	Intraflagellar transport protein 140 homolog	IF140_HUMAN	7	160.889	photoreceptor outer segment,centrosome,cilium,axoneme,intraciliary transport particle A,photoreceptor connecting cilium,ciliary basal body,ciliary tip	molecular_function	determination of left/right symmetry,heart development,regulation of smoothened signaling pathway,neural tube patterning,embryonic camera-type eye development,intraciliary retrograde transport,intraciliary transport involved in cilium morphogenesis,photoreceptor cell outer segment organization,embryonic digit morphogenesis,embryonic cranial skeleton morphogenesis,skeletal system morphogenesis,retina development in camera-type eye,protein localization to cilium,renal system development,regulation of cilium assembly,Requires Ontology,embryonic brain development
BORT / DMSO	P31150_K253_M1_0	P31150	GlyGly (K)	5.24775	5.24775	0.000761511	0.00048599	GDI1	Rab GDP dissociation inhibitor alpha	GDIA_HUMAN	30	37.9954	cytoplasm,Golgi apparatus,cytosol,axon,midbody,neuronal cell body,myelin sheath,protein complex	GDP-dissociation inhibitor activity,Rab GDP-dissociation inhibitor activity,GTPase activator activity,protein binding,Rab GTPase binding	signal transduction,protein transport,Rab protein signal transduction,positive regulation of GTPase activity,positive regulation of axon extension,negative regulation of axonogenesis,regulation of small GTPase mediated signal transduction,response to calcium ion,negative regulation of protein targeting to membrane
BORT / DMSO	Q5T3J3_K11_M1_0	Q5T3J3	GlyGly (K)	4.20906	4.20906	0.000761414	0.00048599	LRIF1	Ligand-dependent nuclear receptor-interacting factor 1	LRIF1_HUMAN	4	18.495	nucleus,microtubule organizing center,nuclear matrix,nuclear chromosome, telomeric region	protein binding,retinoic acid receptor binding	transcription, DNA-templated,regulation of transcription, DNA-templated
PR619 / BORT	Q86V97_K201_M1_0	Q86V97	GlyGly (K)	-3.9783	3.9783	0.00076153	0.00048599	KBTBD6	Kelch repeat and BTB domain-containing protein 6	KBTB6_HUMAN	15	0.0634472	cellular_component,cytosol,Cul3-RING ubiquitin ligase complex	molecular_function,protein binding,ubiquitin-protein transferase activity	biological_process,protein ubiquitination,post-translational protein modification
PR619 / BORT	Q9BSK4_K21_M1_0	Q9BSK4	GlyGly (K)	-4.84583	4.84583	0.00076147	0.00048599	FEM1A	Protein fem-1 homolog A	FEM1A_HUMAN	5	0.0347744	cytosol	ubiquitin-protein transferase activity,EP4 subtype prostaglandin E2 receptor binding	protein ubiquitination,post-translational protein modification,negative regulation of inflammatory response,regulation of ubiquitin-protein transferase activity
PR619 / BORT	P50991_K55_M1_0	P50991	GlyGly (K)	-2.00443	2.00443	0.000761781	0.000486109	CCT4	T-complex protein 1 subunit delta	TCPD_HUMAN	18	0.249233	zona pellucida receptor complex,nucleoplasm,centrosome,cytosol,chaperonin-containing T-complex,microtubule,melanosome,cell projection,cell body,extracellular exosome	RNA binding,protein binding,ATP binding,protein binding involved in protein folding,unfolded protein binding	protein folding,'de novo' protein folding,binding of sperm to zona pellucida,positive regulation of telomere maintenance via telomerase,protein stabilization,positive regulation of telomerase activity,chaperone-mediated protein folding,scaRNA localization to Cajal body,toxin transport,positive regulation of establishment of protein localization to telomere,positive regulation of protein localization to Cajal body,positive regulation of telomerase RNA localization to Cajal body
BORT / DMSO	Q9NZI8_K508_M1_0	Q9NZI8	GlyGly (K)	5.15039	5.15039	0.000761796	0.000486109	IGF2BP1	Insulin-like growth factor 2 mRNA-binding protein 1	IF2B1_HUMAN	26	35.5158	nucleoplasm,cytoplasm,cytosol,cytoplasmic stress granule,lamellipodium,filopodium,axon,growth cone,intracellular ribonucleoprotein complex,dendritic spine,perinuclear region of cytoplasm,CRD-mediated mRNA stability complex	RNA binding,mRNA binding,mRNA 3'-UTR binding,protein binding,translation regulator activity,mRNA 5'-UTR binding	regulation of mRNA stability involved in response to stress,negative regulation of translation,pallium cell proliferation in forebrain,regulation of cytokine biosynthetic process,regulation of mRNA stability,mRNA transport,CRD-mediated mRNA stabilization,neuronal stem cell population maintenance
BORT / DMSO	P11142_K88_M1_0	P11142	GlyGly (K)	3.45847	3.45847	0.000762111	0.000486258	HSPA8	Heat shock cognate 71 kDa protein	HSP7C_HUMAN	36	10.9927	Prp19 complex,extracellular region,extracellular space,intracellular,nucleus,nucleoplasm,spliceosomal complex,nucleolus,lysosomal membrane,late endosome,cytosol,plasma membrane,focal adhesion,membrane,intracellular ribonucleoprotein complex,extracellular matrix,secretory granule lumen,melanosome,lysosomal lumen,myelin sheath,clathrin-sculpted gamma-aminobutyric acid transport vesicle membrane,extracellular exosome,blood microparticle,lumenal side of lysosomal membrane,presynapse,ficolin-1-rich granule lumen,ubiquitin ligase complex	G-protein coupled receptor binding,phosphatidylserine binding,RNA binding,protein binding,ATP binding,ATPase activity,enzyme binding,MHC class II protein complex binding,heat shock protein binding,ubiquitin protein ligase binding,ATPase activity, coupled,cadherin binding,unfolded protein binding,C3HC4-type RING finger domain binding	mRNA splicing, via spliceosome,transcription, DNA-templated,protein folding,protein methylation,response to unfolded protein,neurotransmitter secretion,cellular response to starvation,viral process,regulation of protein stability,protein refolding,regulation of protein complex assembly,neutrophil degranulation,regulation of mRNA stability,positive regulation by host of viral genome replication,negative regulation of transcription, DNA-templated,ATP metabolic process,positive regulation of mRNA splicing, via spliceosome,chaperone mediated protein folding requiring cofactor,regulation of cell cycle,membrane organization,regulation of protein complex stability,chaperone-mediated autophagy,late endosomal microautophagy,protein targeting to lysosome involved in chaperone-mediated autophagy,chaperone-mediated protein transport involved in chaperone-mediated autophagy,clathrin coat disassembly,regulation of cellular response to heat,negative regulation of fibril organization,regulation of protein import,chaperone-mediated autophagy translocation complex disassembly
PR619 / BORT	Q5JRX3_K290_M1_0	Q5JRX3	GlyGly (K)	-3.9786	3.9786	0.000762081	0.000486258	PITRM1	Presequence protease, mitochondrial	PREP_HUMAN	6	0.0634339	mitochondrion,mitochondrial matrix	metalloendopeptidase activity,enzyme activator activity,metal ion binding	proteolysis,positive regulation of catalytic activity
BORT / DMSO	O43175_K351_M1_0	O43175	GlyGly (K)	4.31327	4.31327	0.000762243	0.000486317	PHGDH	D-3-phosphoglycerate dehydrogenase	SERA_HUMAN	23	19.8804	cytosol,extracellular exosome	phosphoglycerate dehydrogenase activity,electron carrier activity,L-malate dehydrogenase activity,NAD binding	L-serine biosynthetic process,brain development,electron transport chain
BORT / DMSO	P25054_K398_M1_0	P25054	GlyGly (K)	2.68517	2.68517	0.000762284	0.000486317	APC	Adenomatous polyposis coli protein	APC_HUMAN	2	6.43157	kinetochore,nucleus,nucleoplasm,cytoplasm,centrosome,cytosol,plasma membrane,bicellular tight junction,lateral plasma membrane,catenin complex,lamellipodium,beta-catenin destruction complex,ruffle membrane,perinuclear region of cytoplasm,Wnt signalosome,microtubule,cell-cell adherens junction	protein binding,beta-catenin binding,microtubule binding,protein kinase regulator activity,protein kinase binding,ubiquitin protein ligase binding,identical protein binding,gamma-catenin binding,microtubule plus-end binding,dynein complex binding,cadherin binding	mitotic cytokinesis,protein complex assembly,cellular response to DNA damage stimulus,negative regulation of microtubule depolymerization,cell cycle arrest,mitotic spindle assembly checkpoint,cell adhesion,negative regulation of cell proliferation,insulin receptor signaling pathway,positive regulation of cell death,Wnt signaling pathway,cell migration,protein deubiquitination,positive regulation of cell migration,positive regulation of pseudopodium assembly,regulation of microtubule-based process,positive regulation of apoptotic process,proteasome-mediated ubiquitin-dependent protein catabolic process,positive regulation of protein catabolic process,negative regulation of cyclin-dependent protein serine/threonine kinase activity,protein homooligomerization,regulation of attachment of spindle microtubules to kinetochore,canonical Wnt signaling pathway,bicellular tight junction assembly,negative regulation of canonical Wnt signaling pathway,execution phase of apoptosis,positive regulation of protein localization to centrosome,beta-catenin destruction complex assembly,beta-catenin destruction complex disassembly
PR619 / DMSO	P16615_K158_M1_0	P16615	GlyGly (K)	0.424387	0.424387	0.000762434	0.000486386	ATP2A2	Sarcoplasmic/endoplasmic reticulum calcium ATPase 2	AT2A2_HUMAN	22	1.342	nucleoplasm,endoplasmic reticulum,endoplasmic reticulum membrane,integral component of plasma membrane,vesicle membrane,membrane,sarcoplasmic reticulum,platelet dense tubular network membrane,extrinsic component of cytoplasmic side of plasma membrane,sarcoplasmic reticulum membrane,protein complex,perinuclear region of cytoplasm,ribbon synapse	calcium-transporting ATPase activity,calcium ion binding,protein binding,ATP binding,enzyme binding,lutropin-choriogonadotropic hormone receptor binding,S100 protein binding,calcium-transporting ATPase activity involved in regulation of cardiac muscle cell membrane potential	regulation of the force of heart contraction,ER-nucleus signaling pathway,organelle organization,cell adhesion,epidermis development,positive regulation of heart rate,regulation of cardiac muscle contraction by calcium ion signaling,transition between fast and slow fiber,cardiac muscle hypertrophy in response to stress,endoplasmic reticulum calcium ion homeostasis,positive regulation of endoplasmic reticulum calcium ion concentration,T-tubule organization,ion transmembrane transport,cellular response to oxidative stress,response to endoplasmic reticulum stress,negative regulation of heart contraction,relaxation of cardiac muscle,sarcoplasmic reticulum calcium ion transport,calcium ion transmembrane transport,regulation of cardiac muscle cell membrane potential,regulation of cardiac muscle cell action potential involved in regulation of contraction,Requires Ontology,regulation of calcium ion-dependent exocytosis of neurotransmitter,calcium ion transport from cytosol to endoplasmic reticulum,regulation of cardiac conduction,calcium ion import into sarcoplasmic reticulum
PR619 / BORT	A6NKB5_C736_M1_1	A6NKB5	Carbamidomethyl (C)	-3.78303	3.78303	0.000762808	0.000486542	PCNX2	Pecanex-like protein 2	PCX2_HUMAN	5	0.0726432	cellular_component,integral component of membrane	molecular_function	biological_process
PR619 / BORT	A6NKB5_K723_M1_0	A6NKB5	GlyGly (K)	-3.78303	3.78303	0.000762808	0.000486542	PCNX2	Pecanex-like protein 2	PCX2_HUMAN	5	0.0726432	cellular_component,integral component of membrane	molecular_function	biological_process
PR619 / BORT	P09104_K256_M1_0	P09104	GlyGly (K)	-4.30728	4.30728	0.000762753	0.000486542	ENO2	Gamma-enolase	ENOG_HUMAN	12	0.0505104	phosphopyruvate hydratase complex,photoreceptor inner segment,extracellular space,cytosol,plasma membrane,membrane,perikaryon,myelin sheath,extracellular exosome	magnesium ion binding,phosphopyruvate hydratase activity,protein binding	gluconeogenesis,glycolytic process,canonical glycolysis
BORT / DMSO	Q04637_K646_M1_0	Q04637	GlyGly (K)	4.81295	4.81295	0.00076284	0.000486542	EIF4G1	Eukaryotic translation initiation factor 4 gamma 1	IF4G1_HUMAN	18	28.1087	nucleus,cytoplasm,cytosol,polysome,membrane,eukaryotic translation initiation factor 4F complex,cytosolic small ribosomal subunit	RNA binding,mRNA binding,translation initiation factor activity,protein binding,ATP binding,translation factor activity, RNA binding,eukaryotic initiation factor 4E binding,translation initiation factor binding,protein complex scaffold,identical protein binding,cadherin binding	nuclear-transcribed mRNA catabolic process, nonsense-mediated decay,nuclear-transcribed mRNA poly(A) tail shortening,behavioral fear response,cap-dependent translational initiation,translation,translational initiation,regulation of translational initiation,mitochondrion organization,positive regulation of cell proliferation,negative regulation of autophagy,negative regulation of peptidyl-threonine phosphorylation,positive regulation of cell death,viral process,positive regulation of cell growth,positive regulation of cellular protein metabolic process,developmental process,positive regulation of peptidyl-serine phosphorylation,cellular macromolecule biosynthetic process,regulation of mRNA stability,positive regulation of neuron differentiation,regulation of gene silencing by miRNA,regulation of cellular response to stress,positive regulation of G1/S transition of mitotic cell cycle,negative regulation of neuron death,Requires Ontology,positive regulation of energy homeostasis
PR619 / BORT	P78371_K204_M1_0	P78371	GlyGly (K)	-3.64818	3.64818	0.000763116	0.000486693	CCT2	T-complex protein 1 subunit beta	TCPB_HUMAN	34	0.0797606	zona pellucida receptor complex,extracellular region,cytosol,chaperonin-containing T-complex,microtubule,extracellular matrix,azurophil granule lumen,myelin sheath,cell body,extracellular exosome	protein binding,ATP binding,ubiquitin protein ligase binding,protein binding involved in protein folding,unfolded protein binding	protein folding,binding of sperm to zona pellucida,positive regulation of telomere maintenance via telomerase,neutrophil degranulation,protein stabilization,chaperone mediated protein folding independent of cofactor,chaperone-mediated protein complex assembly,positive regulation of telomerase activity,scaRNA localization to Cajal body,toxin transport,positive regulation of establishment of protein localization to telomere,positive regulation of protein localization to Cajal body,positive regulation of telomerase RNA localization to Cajal body
BORT / DMSO	Q92871_K177_M1_0	Q92871	GlyGly (K)	4.20083	4.20083	0.000763401	0.000486849	PMM1	Phosphomannomutase 1	PMM1_HUMAN	4	18.3897	cytosol,neuronal cell body	phosphomannomutase activity,protein binding,metal ion binding	mannose metabolic process,protein N-linked glycosylation,GDP-mannose biosynthetic process,protein targeting to ER,cellular response to leukemia inhibitory factor
BORT / DMSO	P20618_K184_M1_0	P20618	GlyGly (K)	6.00666	6.00666	0.000763472	0.000486868	PSMB1	Proteasome subunit beta type-1	PSB1_HUMAN	10	64.2962	proteasome complex,extracellular region,nucleus,nucleoplasm,cytosol,proteasome core complex,proteasome core complex, beta-subunit complex,secretory granule lumen,extracellular exosome,ficolin-1-rich granule lumen	threonine-type endopeptidase activity,protein binding	MAPK cascade,protein polyubiquitination,stimulatory C-type lectin receptor signaling pathway,antigen processing and presentation of exogenous peptide antigen via MHC class I, TAP-dependent,regulation of cellular amino acid metabolic process,negative regulation of G2/M transition of mitotic cell cycle,viral process,protein deubiquitination,anaphase-promoting complex-dependent catabolic process,SCF-dependent proteasomal ubiquitin-dependent protein catabolic process,tumor necrosis factor-mediated signaling pathway,NIK/NF-kappaB signaling,Fc-epsilon receptor signaling pathway,proteasome-mediated ubiquitin-dependent protein catabolic process,neutrophil degranulation,regulation of mRNA stability,post-translational protein modification,T cell receptor signaling pathway,negative regulation of ubiquitin-protein ligase activity involved in mitotic cell cycle,positive regulation of ubiquitin-protein ligase activity involved in regulation of mitotic cell cycle transition,transmembrane transport,Wnt signaling pathway, planar cell polarity pathway,regulation of transcription from RNA polymerase II promoter in response to hypoxia,negative regulation of canonical Wnt signaling pathway,positive regulation of canonical Wnt signaling pathway,regulation of hematopoietic stem cell differentiation
PR619 / DMSO	Q96NT1_K114_M1_0	Q96NT1	GlyGly (K)	-2.45752	2.45752	0.000763696	0.000486959	NAP1L5	Nucleosome assembly protein 1-like 5	NP1L5_HUMAN	9	0.182059	nucleus		nucleosome assembly
BORT / DMSO	Q9UQ03_K123_M1_0	Q9UQ03	GlyGly (K)	6.25854	6.25854	0.000763673	0.000486959	CORO2B	Coronin-2B	COR2B_HUMAN	11	76.5611	cytoplasm,actin cytoskeleton,membrane	actin binding,protein binding,actin filament binding	actin cytoskeleton organization
BORT / DMSO	P05091_K355_M1_0	P05091	GlyGly (K)	6.93675	6.93675	0.000763824	0.000487015	ALDH2	Aldehyde dehydrogenase, mitochondrial	ALDH2_HUMAN	12	122.51	mitochondrial matrix,extracellular exosome	aldehyde dehydrogenase (NAD) activity,aldehyde dehydrogenase [NAD(P)+] activity,electron carrier activity,NAD binding	carbohydrate metabolic process,alcohol metabolic process,ethanol catabolic process,ethanol oxidation,electron transport chain
PR619 / BORT	Q9BXW9_K561_M1_0	Q9BXW9	GlyGly (K)	1.93193	1.93193	0.000763875	0.000487022	FANCD2	Fanconi anemia group D2 protein	FACD2_HUMAN	3	3.81565	condensed chromosome,nucleus,nucleoplasm,nucleolus,cytosol,nuclear body	protein binding,DNA polymerase binding	DNA repair,synapsis,gamete generation,response to gamma radiation,cellular response to oxidative stress,interstrand cross-link repair,regulation of regulatory T cell differentiation,brain morphogenesis,regulation of inflammatory response,regulation of sequence-specific DNA binding transcription factor activity,neuronal stem cell population maintenance,regulation of CD40 signaling pathway
PR619 / BORT	Q6S5L8_K579_M1_0	Q6S5L8	GlyGly (K)	-5.41367	5.41367	0.000763929	0.000487031	SHC4	SHC-transforming protein 4	SHC4_HUMAN	1	0.0234597	intracellular,plasma membrane,cell junction,postsynaptic membrane	protein binding,protein domain specific binding,receptor tyrosine kinase binding	apoptotic process,transmembrane receptor protein tyrosine kinase signaling pathway,positive regulation of cell proliferation,regulation of gene expression,intracellular signal transduction,stem cell differentiation
PR619 / DMSO	Q06210_K647_M1_0	Q06210	GlyGly (K)	-0.724702	0.724702	0.000763998	0.000487049	GFPT1	Glutamine--fructose-6-phosphate aminotransferase [isomerizing] 1	GFPT1_HUMAN	16	0.605122	cytosol,extracellular exosome	glutamine-fructose-6-phosphate transaminase (isomerizing) activity,carbohydrate derivative binding	fructose 6-phosphate metabolic process,UDP-N-acetylglucosamine metabolic process,UDP-N-acetylglucosamine biosynthetic process,energy reserve metabolic process,protein N-linked glycosylation,glutamine metabolic process,circadian regulation of gene expression,IRE1-mediated unfolded protein response
BORT / DMSO	P51398_K279_M1_0	P51398	GlyGly (K)	5.59339	5.59339	0.000764118	0.000487099	DAP3	28S ribosomal protein S29, mitochondrial	RT29_HUMAN	16	48.2811	nucleoplasm,mitochondrion,mitochondrial inner membrane,mitochondrial small ribosomal subunit	RNA binding,structural constituent of ribosome,protein binding,GTP binding	mitochondrial translational elongation,mitochondrial translational termination,apoptotic signaling pathway
PR619 / BORT	P42345_K1465_M1_0	P42345	GlyGly (K)	-1.92058	1.92058	0.000764313	0.000487198	MTOR	Serine/threonine-protein kinase mTOR	MTOR_HUMAN	23	0.264148	Golgi membrane,nucleus,nucleoplasm,cytoplasm,mitochondrial outer membrane,lysosome,lysosomal membrane,endoplasmic reticulum membrane,cytosol,phosphatidylinositol 3-kinase complex,endomembrane system,membrane,dendrite,TORC1 complex,TORC2 complex,neuronal cell body,PML body	RNA polymerase III type 1 promoter DNA binding,RNA polymerase III type 2 promoter DNA binding,RNA polymerase III type 3 promoter DNA binding,TFIIIC-class transcription factor binding,protein kinase activity,protein serine/threonine kinase activity,protein binding,ATP binding,kinase activity,protein kinase binding,protein domain specific binding,identical protein binding,ribosome binding,phosphoprotein binding	regulation of cell growth,negative regulation of protein phosphorylation,positive regulation of protein phosphorylation,positive regulation of endothelial cell proliferation,heart morphogenesis,heart valve morphogenesis,regulation of glycogen biosynthetic process,energy reserve metabolic process,'de novo' pyrimidine nucleobase biosynthetic process,DNA repair,protein phosphorylation,cell cycle arrest,signal transduction,germ cell development,brain development,cell aging,response to nutrient,long-term memory,regulation of cell size,visual learning,cellular response to starvation,post-embryonic development,negative regulation of autophagy,positive regulation of lamellipodium assembly,positive regulation of gene expression,positive regulation of epithelial to mesenchymal transition,positive regulation of myotube differentiation,positive regulation of neuron maturation,negative regulation of muscle atrophy,regulation of macroautophagy,negative regulation of macroautophagy,phosphorylation,peptidyl-serine phosphorylation,peptidyl-threonine phosphorylation,spinal cord development,protein catabolic process,positive regulation of actin filament polymerization,negative regulation of protein ubiquitination,ruffle organization,regulation of myelination,cellular response to nutrient levels,TOR signaling,regulation of fatty acid beta-oxidation,regulation of response to food,activation of protein kinase B activity,response to insulin,regulation of actin cytoskeleton organization,cellular response to amino acid starvation,social behavior,multicellular organism growth,TORC1 signaling,growth,wound healing,response to cocaine,regulation of GTPase activity,response to amino acid,anoikis,response to morphine,regulation of carbohydrate utilization,positive regulation of nitric oxide biosynthetic process,regulation of osteoclast differentiation,positive regulation of translation,negative regulation of cell size,positive regulation of transcription from RNA polymerase III promoter,protein autophosphorylation,positive regulation of lipid biosynthetic process,mRNA stabilization,positive regulation of smooth muscle cell proliferation,positive regulation of oligodendrocyte differentiation,positive regulation of peptidyl-tyrosine phosphorylation,voluntary musculoskeletal movement,positive regulation of stress fiber assembly,negative regulation of NFAT protein import into nucleus,positive regulation of keratinocyte migration,positive regulation of protein kinase B signaling,cardiac muscle cell development,cardiac muscle contraction,maternal process involved in female pregnancy,positive regulation of glial cell proliferation,positive regulation of dendritic spine development,positive regulation of cell growth involved in cardiac muscle cell development,cellular response to amino acid stimulus,cellular response to leucine,cellular response to hypoxia,regulation of brown fat cell differentiation,regulation of membrane permeability,regulation of cellular response to heat,positive regulation of neuron death,positive regulation of transcription of nuclear large rRNA transcript from RNA polymerase I promoter,positive regulation of wound healing, spreading of epidermal cells,positive regulation of eating behavior,positive regulation of cholangiocyte proliferation,positive regulation of sensory perception of pain,negative regulation of cholangiocyte apoptotic process,positive regulation of granulosa cell proliferation,positive regulation of skeletal muscle hypertrophy,negative regulation of iodide transmembrane transport,cellular response to leucine starvation
BORT / DMSO	Q5SZQ8_K40_M1_0	Q5SZQ8	GlyGly (K)	4.36392	4.36392	0.000764452	0.000487235	CELF3	CUGBP Elav-like family member 3	CELF3_HUMAN	11	20.5908	nucleus,cytoplasm,nuclear body	RNA binding,pre-mRNA binding,7SK snRNA binding	regulation of alternative mRNA splicing, via spliceosome,mRNA processing,spermatogenesis,RNA splicing,flagellated sperm motility,nuclear body organization,positive regulation of mRNA splicing, via spliceosome,ncRNA transcription
PR619 / BORT	Q9P265_K1373_M1_0	Q9P265	GlyGly (K)	-2.28992	2.28992	0.00076444	0.000487235	DIP2B	Disco-interacting protein 2 homolog B	DIP2B_HUMAN	24	0.204486	nucleus,cytoplasm,membrane,extracellular exosome	molecular_function,catalytic activity	biological_process,metabolic process
BORT / DMSO	P22626_K168_M1_0	P22626	GlyGly (K)	-1.80072	1.80072	0.000764627	0.000487321	HNRNPA2B1	Heterogeneous nuclear ribonucleoproteins A2/B1	ROA2_HUMAN	21	0.287032	chromosome, telomeric region,nucleus,nucleoplasm,spliceosomal complex,cytoplasm,Cajal body,membrane,nuclear matrix,intracellular ribonucleoprotein complex,extracellular exosome,catalytic step 2 spliceosome	RNA binding,mRNA 3'-UTR binding,protein binding,miRNA binding,single-stranded telomeric DNA binding,pre-mRNA intronic binding,G-rich strand telomeric DNA binding,N6-methyladenosine-containing RNA binding	negative regulation of transcription from RNA polymerase II promoter,mRNA splicing, via spliceosome,mRNA processing,mRNA export from nucleus,RNA metabolic process,primary miRNA processing,interleukin-12-mediated signaling pathway,G-quadruplex DNA unwinding,negative regulation of mRNA splicing, via spliceosome,RNA transport,positive regulation of telomere maintenance via telomere lengthening,Requires Ontology,miRNA transport
BORT / DMSO	O14730_K307_M1_0	O14730	GlyGly (K)	4.40817	4.40817	0.000764841	0.000487379	RIOK3	Serine/threonine-protein kinase RIO3	RIOK3_HUMAN	19	21.232	cytosol,preribosome, small subunit precursor	protein serine/threonine kinase activity,protein binding,ATP binding,metal ion binding,caspase binding	rRNA processing,protein phosphorylation,chromosome segregation,maturation of SSU-rRNA,negative regulation of protein homooligomerization,positive regulation of interferon-beta production,negative regulation of MDA-5 signaling pathway,negative regulation of I-kappaB kinase/NF-kappaB signaling,innate immune response,positive regulation of innate immune response,defense response to virus,cellular response to dsRNA,cellular response to virus,cellular response to dsDNA
PR619 / DMSO	P43243_K3_M1_0	P43243	GlyGly (K)	2.06677	2.06677	0.000764811	0.000487379	MATR3	Matrin-3	MATR3_HUMAN	26	4.18947	nuclear inner membrane,membrane,nuclear matrix	RNA binding,structural molecule activity,protein binding,zinc ion binding,miRNA binding,identical protein binding	activation of innate immune response,posttranscriptional regulation of gene expression,innate immune response
BORT / DMSO	Q9NYR9_K174_M1_0	Q9NYR9	GlyGly (K)	5.40612	5.40612	0.000764766	0.000487379	NKIRAS2	NF-kappa-B inhibitor-interacting Ras-like protein 2	KBRS2_HUMAN	2	42.4037	cellular_component,cytoplasm,membrane	GTPase activity,GTP binding	I-kappaB kinase/NF-kappaB signaling
BORT / DMSO	Q7KZF4_K513_M1_0	Q7KZF4	GlyGly (K)	4.17363	4.17363	0.000765023	0.000487463	SND1	Staphylococcal nuclease domain-containing protein 1	SND1_HUMAN	19	18.0463	nucleus,cytoplasm,mitochondrion,cytosol,membrane,RISC complex,melanosome,extracellular exosome,dense body	transcription cofactor activity,RNA binding,nuclease activity,protein binding,cadherin binding	osteoblast differentiation,transcription, DNA-templated,regulation of transcription, DNA-templated,RNA catabolic process,viral process,gene silencing by RNA,nucleic acid phosphodiester bond hydrolysis
PR619 / BORT	Q9UI09_K8_M1_0	Q9UI09	GlyGly (K)	-4.00186	4.00186	0.000765053	0.000487463	NDUFA12	NADH dehydrogenase [ubiquinone] 1 alpha subcomplex subunit 12	NDUAC_HUMAN	1	0.0624195	mitochondrion,mitochondrial inner membrane,mitochondrial respiratory chain complex I,cytosol	NADH dehydrogenase (ubiquinone) activity,electron carrier activity	mitochondrial electron transport, NADH to ubiquinone,response to oxidative stress,respiratory gaseous exchange,mitochondrial respiratory chain complex I assembly,mitochondrial ATP synthesis coupled electron transport
BORT / DMSO	P48449_K15_M1_0	P48449	GlyGly (K)	3.30662	3.30662	0.000765196	0.000487477	LSS	Lanosterol synthase	LSS_HUMAN	7	9.89444	endoplasmic reticulum membrane,lipid particle,membrane	lanosterol synthase activity	steroid biosynthetic process,cholesterol biosynthetic process,regulation of protein stability,regulation of cholesterol biosynthetic process
BORT / DMSO	Q8TDJ6_K1414_M1_0	Q8TDJ6	GlyGly (K)	4.30547	4.30547	0.000765126	0.000487477	DMXL2	DmX-like protein 2	DMXL2_HUMAN	26	19.7731	extracellular space,synaptic vesicle,cell junction,synaptic vesicle membrane,RAVE complex	Rab GTPase binding	vacuolar acidification,vacuolar proton-transporting V-type ATPase complex assembly
PR619 / BORT	Q9BY12_K637_M1_0	Q9BY12	GlyGly (K)	-5.214	5.214	0.000765184	0.000487477	SCAPER	S phase cyclin A-associated protein in the endoplasmic reticulum	SCAPE_HUMAN	17	0.0269419	nucleus,endoplasmic reticulum,cytosol	nucleic acid binding,zinc ion binding
PR619 / BORT	Q9UBS5_K564_M1_0	Q9UBS5	GlyGly (K)	-5.7891	5.7891	0.000765284	0.000487507	GABBR1	Gamma-aminobutyric acid type B receptor subunit 1	GABR1_HUMAN	15	0.0180846	extracellular region,cytoplasm,plasma membrane,integral component of plasma membrane,cell junction,dendrite,G-protein coupled receptor heterodimeric complex,presynaptic membrane,postsynaptic membrane	G-protein coupled GABA receptor activity,protein binding	G-protein coupled receptor signaling pathway,adenylate cyclase-inhibiting G-protein coupled receptor signaling pathway,negative regulation of adenylate cyclase activity,gamma-aminobutyric acid signaling pathway
PR619 / BORT	P49792_K550_M1_0	P49792	GlyGly (K)	-5.76826	5.76826	0.000765417	0.000487514	RANBP2	E3 SUMO-protein ligase RanBP2	RBP2_HUMAN	17	0.0183477	nuclear envelope,annulate lamellae,nuclear pore,cytoplasm,mitochondrion,centrosome,cytosol,membrane,nuclear membrane,nuclear inclusion body,host cell,nuclear pore cytoplasmic filaments,nuclear pore nuclear basket,cytoplasmic periphery of the nuclear pore complex	RNA binding,peptidyl-prolyl cis-trans isomerase activity,protein binding,Ran GTPase binding,ligase activity,SUMO transferase activity,protein complex binding,metal ion binding,GTPase activator activity	G1/S transition of mitotic cell cycle,protein peptidyl-prolyl isomerization,response to amphetamine,regulation of glycolytic process,RNA export from nucleus,mRNA export from nucleus,tRNA export from nucleus,protein folding,ubiquitin-dependent protein catabolic process,NLS-bearing protein import into nucleus,spindle organization,sister chromatid cohesion,mitotic nuclear envelope disassembly,viral process,protein sumoylation,viral transcription,positive regulation of glucokinase activity,positive regulation of GTPase activity,positive regulation of mitotic centrosome separation,centrosome localization,regulation of gene silencing by miRNA,intracellular transport of virus,regulation of gluconeogenesis involved in cellular glucose homeostasis,regulation of cellular response to heat
BORT / DMSO	Q16658_C80_M1_1	Q16658	Carbamidomethyl (C)	3.73799	3.73799	0.000765404	0.000487514	FSCN1	Fascin	FSCN1_HUMAN	31	13.3428	stress fiber,ruffle,podosome,cytoplasm,cytosol,cytoskeleton,microvillus,cell-cell junction,actin cytoskeleton,lamellipodium,filopodium,growth cone,cell projection membrane,filamentous actin,myelin sheath,microspike,extracellular exosome,invadopodium	RNA binding,actin binding,protein binding,drug binding,protein binding, bridging,cadherin binding,actin filament binding	cell-cell junction assembly,cell proliferation,anatomical structure morphogenesis,positive regulation of lamellipodium assembly,cell migration,microspike assembly,actin cytoskeleton organization,regulation of microvillus assembly,regulation of actin cytoskeleton organization,establishment of apical/basal cell polarity,cell motility,actin filament bundle assembly,positive regulation of filopodium assembly,positive regulation of podosome assembly,positive regulation of extracellular matrix disassembly
BORT / DMSO	Q16658_K74_M1_0	Q16658	GlyGly (K)	3.73799	3.73799	0.000765404	0.000487514	FSCN1	Fascin	FSCN1_HUMAN	31	13.3428	stress fiber,ruffle,podosome,cytoplasm,cytosol,cytoskeleton,microvillus,cell-cell junction,actin cytoskeleton,lamellipodium,filopodium,growth cone,cell projection membrane,filamentous actin,myelin sheath,microspike,extracellular exosome,invadopodium	RNA binding,actin binding,protein binding,drug binding,protein binding, bridging,cadherin binding,actin filament binding	cell-cell junction assembly,cell proliferation,anatomical structure morphogenesis,positive regulation of lamellipodium assembly,cell migration,microspike assembly,actin cytoskeleton organization,regulation of microvillus assembly,regulation of actin cytoskeleton organization,establishment of apical/basal cell polarity,cell motility,actin filament bundle assembly,positive regulation of filopodium assembly,positive regulation of podosome assembly,positive regulation of extracellular matrix disassembly
PR619 / BORT	Q13492_K570_M1_0	Q13492	GlyGly (K)	-1.41467	1.41467	0.000765674	0.000487652	PICALM	Phosphatidylinositol-binding clathrin assembly protein	PICAL_HUMAN	6	0.375096	nucleus,early endosome,Golgi apparatus,cytosol,clathrin-coated pit,cell surface,membrane,clathrin-coated vesicle,intrinsic component of membrane,vesicle,presynaptic membrane,neuronal cell body,intracellular membrane-bounded organelle,postsynaptic membrane,clathrin-coated endocytic vesicle,endosome to plasma membrane transport vesicle,neurofibrillary tangle,AP-2 adaptor complex,clathrin coat of coated pit,perinuclear region of cytoplasm	protein binding,1-phosphatidylinositol binding,phosphatidylinositol-4,5-bisphosphate binding,Rab GTPase binding,clathrin binding,clathrin heavy chain binding,clathrin adaptor activity,cadherin binding,low-density lipoprotein particle receptor binding	protein complex assembly,receptor-mediated endocytosis,axonogenesis,learning or memory,cell proliferation,negative regulation of gene expression,vesicle organization,synaptic vesicle maturation,vesicle-mediated transport,endosomal transport,hemopoiesis,regulation of endocytosis,receptor internalization,regulation of protein localization,cargo loading into vesicle,positive regulation of GTPase activity,transcytosis,positive regulation of transcription, DNA-templated,negative regulation of receptor-mediated endocytosis,clathrin coat assembly,dendrite morphogenesis,iron ion homeostasis,membrane organization,clathrin-dependent endocytosis,modulation of age-related behavioral decline,regulation of vesicle size,Requires Ontology,iron ion import across plasma membrane,positive regulation of beta-amyloid clearance,positive regulation of neuron death,positive regulation of beta-amyloid formation,regulation of aspartic-type endopeptidase activity involved in amyloid precursor protein catabolic process,positive regulation of aspartic-type endopeptidase activity involved in amyloid precursor protein catabolic process,negative regulation of metalloendopeptidase activity involved in amyloid precursor protein catabolic process,negative regulation of protein localization to plasma membrane,negative regulation of protein localization to cell surface,positive regulation of clathrin-dependent endocytosis,regulation of beta-amyloid formation
PR619 / BORT	Q9Y3I0_K308_M1_0	Q9Y3I0	GlyGly (K)	-4.66662	4.66662	0.000765756	0.000487679	RTCB	RNA-splicing ligase RtcB homolog	RTCB_HUMAN	18	0.0393739	nucleus,nuclear envelope,nucleoplasm,cytoplasm,endoplasmic reticulum membrane,cytosol,intracellular membrane-bounded organelle,tRNA-splicing ligase complex	RNA binding,RNA ligase (ATP) activity,protein binding,ATP binding,vinculin binding,metal ion binding	in utero embryonic development,placenta development,tRNA splicing, via endonucleolytic cleavage and ligation
BORT / DMSO	O00567_K240_M1_0	O00567	GlyGly (K)	4.48467	4.48467	0.000766205	0.000487862	NOP56	Nucleolar protein 56	NOP56_HUMAN	14	22.3882	fibrillar center,nucleoplasm,nucleolus,small nucleolar ribonucleoprotein complex,cytoplasm,membrane,box C/D snoRNP complex,small-subunit processome,pre-snoRNP complex	RNA binding,protein binding,snoRNA binding,cadherin binding,histone methyltransferase binding	rRNA modification,rRNA processing
BORT / DMSO	Q86TG7_K136_M1_0	Q86TG7	GlyGly (K)	3.96547	3.96547	0.000766201	0.000487862	PEG10	Retrotransposon-derived protein PEG10	PEG10_HUMAN	9	15.6216	nucleus,cytoplasm,cytosol	DNA binding,RNA binding,protein binding,zinc ion binding	apoptotic process,cell differentiation,negative regulation of transforming growth factor beta receptor signaling pathway
BORT / DMSO	Q96Q15_K2256_M1_0	Q96Q15	GlyGly (K)	5.13771	5.13771	0.000766203	0.000487862	SMG1	Serine/threonine-protein kinase SMG1	SMG1_HUMAN	22	35.2051	nucleus,nucleoplasm,cytoplasm,cytosol	RNA binding,protein kinase activity,protein serine/threonine kinase activity,protein binding,ATP binding,telomeric DNA binding,metal ion binding	nuclear-transcribed mRNA catabolic process, nonsense-mediated decay,DNA repair,mRNA export from nucleus,response to stress,peptidyl-serine phosphorylation,regulation of telomere maintenance,protein autophosphorylation,phosphatidylinositol phosphorylation
BORT / DMSO	Q9UNM6_K321_M1_0	Q9UNM6	GlyGly (K)	5.39241	5.39241	0.000766144	0.000487862	PSMD13	26S proteasome non-ATPase regulatory subunit 13	PSD13_HUMAN	20	42.0027	proteasome complex,extracellular region,nucleus,nucleoplasm,cytosol,proteasome regulatory particle,proteasome regulatory particle, lid subcomplex,membrane,proteasome accessory complex,secretory granule lumen,extracellular exosome,ficolin-1-rich granule lumen	structural molecule activity	MAPK cascade,protein polyubiquitination,stimulatory C-type lectin receptor signaling pathway,antigen processing and presentation of exogenous peptide antigen via MHC class I, TAP-dependent,ubiquitin-dependent protein catabolic process,regulation of cellular amino acid metabolic process,meiosis I,negative regulation of G2/M transition of mitotic cell cycle,protein deubiquitination,anaphase-promoting complex-dependent catabolic process,SCF-dependent proteasomal ubiquitin-dependent protein catabolic process,tumor necrosis factor-mediated signaling pathway,NIK/NF-kappaB signaling,Fc-epsilon receptor signaling pathway,proteasome-mediated ubiquitin-dependent protein catabolic process,proteasome assembly,neutrophil degranulation,regulation of mRNA stability,post-translational protein modification,T cell receptor signaling pathway,negative regulation of ubiquitin-protein ligase activity involved in mitotic cell cycle,positive regulation of ubiquitin-protein ligase activity involved in regulation of mitotic cell cycle transition,transmembrane transport,Wnt signaling pathway, planar cell polarity pathway,regulation of transcription from RNA polymerase II promoter in response to hypoxia,negative regulation of canonical Wnt signaling pathway,positive regulation of canonical Wnt signaling pathway,regulation of hematopoietic stem cell differentiation
BORT / DMSO	Q14671_K1060_M1_0	Q14671	GlyGly (K)	3.56313	3.56313	0.000766312	0.000487878	PUM1	Pumilio homolog 1	PUM1_HUMAN	13	11.8197	cytoplasmic mRNA processing body,nucleus,nucleoplasm,cytosol,cytoplasmic stress granule,nuclear speck	RNA binding,mRNA 3'-UTR binding,protein binding,miRNA binding	spermatogenesis,adult locomotory behavior,posttranscriptional regulation of gene expression,posttranscriptional gene silencing,production of miRNAs involved in gene silencing by miRNA,regulation of mRNA stability,stem cell differentiation,regulation of cell cycle,regulation of chromosome segregation,regulation of gene silencing by miRNA,mRNA destabilization,positive regulation of RIG-I signaling pathway,positive regulation of gene silencing by miRNA
BORT / DMSO	Q9Y4E6_K302_M1_0	Q9Y4E6	GlyGly (K)	6.43996	6.43996	0.000766302	0.000487878	WDR7	WD repeat-containing protein 7	WDR7_HUMAN	18	86.82	cytoplasm,synaptic vesicle		hematopoietic progenitor cell differentiation
BORT / DMSO	Q5VTR2_K376_M1_0	Q5VTR2	GlyGly (K)	3.21526	3.21526	0.000766417	0.000487919	RNF20	E3 ubiquitin-protein ligase BRE1A	BRE1A_HUMAN	1	9.28731	ubiquitin ligase complex,nucleus,nucleoplasm,nucleolus,HULC complex	p53 binding,chromatin binding,transcription coactivator activity,mRNA 3'-UTR binding,ubiquitin-protein transferase activity,protein binding,ubiquitin protein ligase binding,histone binding,metal ion binding	protein polyubiquitination,regulation of transcription, DNA-templated,ubiquitin-dependent protein catabolic process,histone monoubiquitination,protein ubiquitination,negative regulation of cell migration,positive regulation of histone methylation,histone H2B ubiquitination,positive regulation of transcription, DNA-templated,negative regulation of mRNA polyadenylation,positive regulation of histone H2B ubiquitination,regulation of mitotic cell cycle
BORT / DMSO	Q9HA77_K223_M1_0	Q9HA77	GlyGly (K)	4.15379	4.15379	0.000766471	0.000487928	CARS2	Probable cysteine--tRNA ligase, mitochondrial	SYCM_HUMAN	5	17.7998	cytoplasm,mitochondrial matrix	cysteine-tRNA ligase activity,ATP binding,metal ion binding	cysteinyl-tRNA aminoacylation
PR619 / BORT	Q13098_K150_M1_0	Q13098	GlyGly (K)	-3.27559	3.27559	0.000766566	0.000487936	GPS1	COP9 signalosome complex subunit 1	CSN1_HUMAN	8	0.103264	nucleoplasm,cytosol,COP9 signalosome	GTPase inhibitor activity,protein binding	inactivation of MAPK activity,protein deneddylation,nucleotide-excision repair, DNA damage recognition,transcription-coupled nucleotide-excision repair,cell cycle,JNK cascade,negative regulation of GTPase activity,post-translational protein modification
BORT / DMSO	Q8IWV8_K779_M1_0	Q8IWV8	GlyGly (K)	5.05034	5.05034	0.000766559	0.000487936	UBR2	E3 ubiquitin-protein ligase UBR2	UBR2_HUMAN	14	33.1363	ubiquitin ligase complex,chromatin,nucleus,cytoplasm,cytosol	ubiquitin-protein transferase activity,protein binding,zinc ion binding,ubiquitin protein ligase activity,leucine binding	protein polyubiquitination,chromatin silencing,reciprocal meiotic recombination,male meiosis,male meiosis I,spermatogenesis,negative regulation of transposition,negative regulation of TOR signaling,histone H2A ubiquitination,cellular response to leucine,ubiquitin-dependent protein catabolic process via the N-end rule pathway
PR619 / DMSO	Q8IX01_K243_M1_0	Q8IX01	GlyGly (K)	4.34156	4.34156	0.000766811	0.000488066	SUGP2	SURP and G-patch domain-containing protein 2	SUGP2_HUMAN	13	20.274	nucleoplasm,nuclear body	RNA binding	mRNA processing,RNA splicing
PR619 / BORT	Q7L099_K127_M1_0	Q7L099	GlyGly (K)	-5.03973	5.03973	0.000767006	0.000488165	RUFY3	Protein RUFY3	RUFY3_HUMAN	17	0.0304011	cytoplasm,cytosol,endomembrane system,membrane,lamellipodium,cell junction,filopodium,axon,dendrite,growth cone,perikaryon,invadopodium	protein binding	actin filament organization,positive regulation of cell migration,positive regulation of axon extension,negative regulation of axonogenesis,positive regulation of intracellular protein transport,regulation of establishment of cell polarity
BORT / DMSO	Q9Y2F9_K309_M1_0	Q9Y2F9	GlyGly (K)	4.05231	4.05231	0.000767292	0.000488321	BTBD3	BTB/POZ domain-containing protein 3	BTBD3_HUMAN	4	16.5908	nucleus,cytosol,SCF ubiquitin ligase complex	ubiquitin protein ligase binding	cerebral cortex development,regulation of proteolysis,protein ubiquitination involved in ubiquitin-dependent protein catabolic process,proteasome-mediated ubiquitin-dependent protein catabolic process,dendrite morphogenesis
BORT / DMSO	Q6P1K2_K154_M1_0	Q6P1K2	GlyGly (K)	4.69835	4.69835	0.000767349	0.000488331	PMF1	Polyamine-modulated factor 1	PMF1_HUMAN	2	25.9623	MIS12/MIND type complex,condensed chromosome kinetochore,nucleoplasm,transcription factor complex,Golgi apparatus,cytosol,intracellular membrane-bounded organelle	transcription coactivator activity,protein binding,leucine zipper domain binding	regulation of transcription, DNA-templated,transcription from RNA polymerase II promoter,chromosome segregation,sister chromatid cohesion,cell division
PR619 / BORT	Q9H6E5_K790_M1_0	Q9H6E5	GlyGly (K)	-1.8729	1.8729	0.000767608	0.000488471	TUT1	Speckle targeted PIP5K1A-regulated poly(A) polymerase	STPAP_HUMAN	1	0.273025	nucleus,nucleolus,cytosol,nuclear speck,mRNA cleavage and polyadenylation specificity factor complex	RNA binding,mRNA 3'-UTR binding,polynucleotide adenylyltransferase activity,protein binding,ATP binding,enzyme binding,metal ion binding,RNA uridylyltransferase activity	mRNA polyadenylation,snRNA processing,pre-mRNA cleavage required for polyadenylation,histone mRNA catabolic process
BORT / DMSO	P11021_K96_M1_0	P11021	GlyGly (K)	4.92556	4.92556	0.000767664	0.00048848	HSPA5	Endoplasmic reticulum chaperone BiP	BIP_HUMAN	11	30.3907	nucleus,mitochondrion,endoplasmic reticulum,endoplasmic reticulum lumen,endoplasmic reticulum membrane,smooth endoplasmic reticulum,endoplasmic reticulum-Golgi intermediate compartment,plasma membrane,focal adhesion,cell surface,membrane,integral component of endoplasmic reticulum membrane,midbody,extracellular matrix,endoplasmic reticulum chaperone complex,melanosome,myelin sheath,protein complex,extracellular exosome,COP9 signalosome	calcium ion binding,protein binding,ATP binding,ATPase activity,enzyme binding,protein domain specific binding,ubiquitin protein ligase binding,ribosome binding,cadherin binding,unfolded protein binding,chaperone binding,misfolded protein binding	ER overload response,activation of signaling protein activity involved in unfolded protein response,positive regulation of neuron projection development,cerebellum structural organization,cerebellar Purkinje cell layer development,substantia nigra development,neuron differentiation,positive regulation of cell migration,ER-associated ubiquitin-dependent protein catabolic process,negative regulation of transforming growth factor beta receptor signaling pathway,endoplasmic reticulum unfolded protein response,positive regulation of protein ubiquitination,protein folding in endoplasmic reticulum,maintenance of protein localization in endoplasmic reticulum,cellular response to drug,IRE1-mediated unfolded protein response,PERK-mediated unfolded protein response,ATF6-mediated unfolded protein response,cellular response to glucose starvation,response to cocaine,negative regulation of apoptotic process,neuron apoptotic process,regulation of protein folding in endoplasmic reticulum,cellular response to antibiotic,cellular response to calcium ion,cellular response to manganese ion,cellular response to cAMP,cellular response to interleukin-4,cellular response to gamma radiation,negative regulation of protein homodimerization activity,stress response to metal ion,toxin transport,regulation of ATF6-mediated unfolded protein response,regulation of IRE1-mediated unfolded protein response,regulation of PERK-mediated unfolded protein response,response to methamphetamine hydrochloride,cellular response to nerve growth factor stimulus,positive regulation of transcription from RNA polymerase II promoter in response to endoplasmic reticulum stress
PR619 / DMSO	P33121_K207_M1_0	P33121	GlyGly (K)	2.85738	2.85738	0.000767938	0.000488629	ACSL1	Long-chain-fatty-acid--CoA ligase 1	ACSL1_HUMAN	8	7.24697	mitochondrion,mitochondrial outer membrane,peroxisomal membrane,endoplasmic reticulum membrane,plasma membrane,membrane,integral component of membrane	long-chain fatty acid-CoA ligase activity,ATP binding,decanoate--CoA ligase activity	long-chain fatty acid metabolic process,triglyceride metabolic process,response to nutrient,lipid biosynthetic process,response to organic cyclic compound,regulation of lipid metabolic process,adiponectin-activated signaling pathway,response to oleic acid,long-chain fatty-acyl-CoA biosynthetic process,alpha-linolenic acid metabolic process,xenobiotic catabolic process,response to drug,linoleic acid metabolic process,long-chain fatty acid import,positive regulation of protein serine/threonine kinase activity
PR619 / BORT	O43399_K128_M1_0	O43399	GlyGly (K)	-1.14571	1.14571	0.000768145	0.000488657	TPD52L2	Tumor protein D54	TPD54_HUMAN	3	0.451966		RNA binding
BORT / DMSO	Q13367_C664_M1_1	Q13367	Carbamidomethyl (C)	1.58004	1.58004	0.000768125	0.000488657	AP3B2	AP-3 complex subunit beta-2	AP3B2_HUMAN	32	2.98979	AP-3 adaptor complex,clathrin adaptor complex,COPI-coated vesicle,clathrin-coated vesicle membrane,axon cytoplasm	transporter activity	intracellular protein transport,post-Golgi vesicle-mediated transport,anterograde axonal transport,anterograde synaptic vesicle transport
BORT / DMSO	Q13367_K663_M1_0	Q13367	GlyGly (K)	1.58004	1.58004	0.000768125	0.000488657	AP3B2	AP-3 complex subunit beta-2	AP3B2_HUMAN	32	2.98979	AP-3 adaptor complex,clathrin adaptor complex,COPI-coated vesicle,clathrin-coated vesicle membrane,axon cytoplasm	transporter activity	intracellular protein transport,post-Golgi vesicle-mediated transport,anterograde axonal transport,anterograde synaptic vesicle transport
PR619 / DMSO	Q5JSP0_K239_M1_0	Q5JSP0	GlyGly (K)	1.37033	1.37033	0.000768025	0.000488657	FGD3	FYVE, RhoGEF and PH domain-containing protein 3	FGD3_HUMAN	1	2.58529	ruffle,cytoplasm,Golgi apparatus,cytosol,cytoskeleton,lamellipodium	guanyl-nucleotide exchange factor activity,Rho guanyl-nucleotide exchange factor activity,small GTPase binding,metal ion binding	cytoskeleton organization,G-protein coupled receptor signaling pathway,regulation of cell shape,actin cytoskeleton organization,regulation of Rho protein signal transduction,positive regulation of apoptotic process,regulation of GTPase activity,filopodium assembly,regulation of small GTPase mediated signal transduction
PR619 / BORT	P34932_K631_M1_0	P34932	GlyGly (K)	-2.30924	2.30924	0.000768189	0.000488659	HSPA4	Heat shock 70 kDa protein 4	HSP74_HUMAN	39	0.201767	cytosol,extracellular exosome	protein binding,ATP binding	response to unfolded protein,protein import into mitochondrial outer membrane,chaperone-mediated protein complex assembly
PR619 / BORT	Q9HBI5_K52_M1_0	Q9HBI5	GlyGly (K)	-4.68417	4.68417	0.000768421	0.000488781	C3orf14	Uncharacterized protein C3orf14	CC014_HUMAN	3	0.0388977
PR619 / BORT	P21579_K105_M1_0	P21579	GlyGly (K)	3.3183	3.3183	0.000768467	0.000488785	SYT1	Synaptotagmin-1	SYT1_HUMAN	17	9.97491	Golgi apparatus,cytosol,plasma membrane,synaptic vesicle,cell junction,integral component of synaptic vesicle membrane,clathrin-coated vesicle membrane,synaptic vesicle membrane,dense core granule,SNARE complex,chromaffin granule membrane,presynaptic membrane,neuron projection,terminal bouton,excitatory synapse,clathrin-sculpted acetylcholine transport vesicle membrane,clathrin-sculpted glutamate transport vesicle membrane,clathrin-sculpted gamma-aminobutyric acid transport vesicle membrane,clathrin-sculpted monoamine transport vesicle membrane	SNARE binding,phosphatidylserine binding,calcium ion binding,protein binding,calmodulin binding,calcium-dependent phospholipid binding,1-phosphatidylinositol binding,phosphatidylinositol-4,5-bisphosphate binding,protein C-terminus binding,syntaxin-1 binding,clathrin binding,syntaxin-3 binding,identical protein binding,protein heterodimerization activity,calcium-dependent protein binding,low-density lipoprotein particle receptor binding	detection of calcium ion,vesicle fusion,chemical synaptic transmission,neurotransmitter secretion,brain development,glutamate secretion,regulation of dopamine secretion,regulation of exocytosis,regulation of calcium ion-dependent exocytosis,positive regulation of vesicle fusion,positive regulation of calcium ion-dependent exocytosis,vesicle docking,synaptic vesicle endocytosis,calcium ion-regulated exocytosis of neurotransmitter,positive regulation of synaptic transmission,protein homooligomerization,protein heterooligomerization,regulation of synaptic transmission, glutamatergic,membrane organization,cellular response to calcium ion,fast, calcium ion-dependent exocytosis of neurotransmitter,regulation of regulated secretory pathway,positive regulation of dendrite extension
BORT / DMSO	Q99436_K237_M1_0	Q99436	GlyGly (K)	5.69764	5.69764	0.000768718	0.000488918	PSMB7	Proteasome subunit beta type-7	PSB7_HUMAN	7	51.8991	proteasome complex,extracellular region,nucleus,nucleoplasm,cytosol,proteasome core complex,proteasome core complex, beta-subunit complex,secretory granule lumen,extracellular exosome,ficolin-1-rich granule lumen	threonine-type endopeptidase activity,protein binding	MAPK cascade,protein polyubiquitination,stimulatory C-type lectin receptor signaling pathway,antigen processing and presentation of exogenous peptide antigen via MHC class I, TAP-dependent,regulation of cellular amino acid metabolic process,negative regulation of G2/M transition of mitotic cell cycle,viral process,protein deubiquitination,anaphase-promoting complex-dependent catabolic process,SCF-dependent proteasomal ubiquitin-dependent protein catabolic process,tumor necrosis factor-mediated signaling pathway,NIK/NF-kappaB signaling,Fc-epsilon receptor signaling pathway,proteasome-mediated ubiquitin-dependent protein catabolic process,neutrophil degranulation,regulation of mRNA stability,post-translational protein modification,T cell receptor signaling pathway,negative regulation of ubiquitin-protein ligase activity involved in mitotic cell cycle,positive regulation of ubiquitin-protein ligase activity involved in regulation of mitotic cell cycle transition,transmembrane transport,Wnt signaling pathway, planar cell polarity pathway,regulation of transcription from RNA polymerase II promoter in response to hypoxia,negative regulation of canonical Wnt signaling pathway,positive regulation of canonical Wnt signaling pathway,regulation of hematopoietic stem cell differentiation,positive regulation of protein targeting to mitochondrion
BORT / DMSO	Q4J6C6_K421_M1_0	Q4J6C6	GlyGly (K)	4.50492	4.50492	0.000768853	0.000488978	PREPL	Prolyl endopeptidase-like	PPCEL_HUMAN	17	22.7047	Golgi apparatus,cytosol,cytoskeleton	serine-type endopeptidase activity,serine-type exopeptidase activity	proteolysis,regulation of synaptic vesicle exocytosis
PR619 / DMSO	Q8N568_K531_M1_0	Q8N568	GlyGly (K)	2.51089	2.51089	0.000769183	0.000489162	DCLK2	Serine/threonine-protein kinase DCLK2	DCLK2_HUMAN	9	5.6997	cytoplasm,microtubule,microtubule cytoskeleton	protein serine/threonine kinase activity,ATP binding	microtubule cytoskeleton organization,peptidyl-serine phosphorylation,peptidyl-threonine phosphorylation,hippocampus development,pyramidal neuron development,neuron differentiation,intracellular signal transduction,negative regulation of protein localization to nucleus
BORT / DMSO	P35612_K391_M1_0	P35612	GlyGly (K)	2.61909	2.61909	0.00076923	0.000489166	ADD2	Beta-adducin	ADDB_HUMAN	8	6.14362	cytosol,F-actin capping protein complex,postsynaptic density,cytoplasmic vesicle,plasma membrane raft	actin binding,structural molecule activity,calmodulin binding,protein kinase binding,spectrin binding,protein homodimerization activity,protein heterodimerization activity,actin filament binding	protein complex assembly,actin cytoskeleton organization,hemopoiesis,positive regulation of protein binding,leukocyte migration,leukocyte tethering or rolling,barbed-end actin filament capping,actin filament bundle assembly,transmembrane transport
PR619 / BORT	P07196_K370_M1_0	P07196	GlyGly (K)	-3.63428	3.63428	0.000769514	0.000489295	NEFL	Neurofilament light polypeptide	NFL_HUMAN	31	0.0805326	cytoplasm,cytosol,neurofilament,axon,growth cone,myelin sheath,axon cytoplasm,TSC1-TSC2 complex	Ras guanyl-nucleotide exchange factor activity,structural constituent of cytoskeleton,protein binding,protein C-terminus binding,protein domain specific binding,protein binding, bridging,identical protein binding,phospholipase binding,protein heterodimerization activity	MAPK cascade,microtubule cytoskeleton organization,anterograde axonal transport,retrograde axonal transport,peripheral nervous system axon regeneration,axonal transport of mitochondrion,spinal cord development,hippocampus development,cerebral cortex development,regulation of axon diameter,neurofilament bundle assembly,locomotion,response to peptide hormone,negative regulation of neuron apoptotic process,intermediate filament polymerization or depolymerization,intermediate filament organization,neuron projection morphogenesis,positive regulation of axonogenesis,neuromuscular process controlling balance,protein polymerization,response to corticosterone,regulation of molecular function,response to sodium arsenite,response to acrylamide
BORT / DMSO	P54577_K356_M1_0	P54577	GlyGly (K)	3.57282	3.57282	0.000769484	0.000489295	YARS1	Tyrosine--tRNA ligase, cytoplasmic	SYYC_HUMAN	21	11.8994	extracellular space,cytoplasm,cytosol,nuclear body,aminoacyl-tRNA synthetase multienzyme complex,methionyl glutamyl tRNA synthetase complex	tRNA binding,RNA binding,tyrosine-tRNA ligase activity,signal transducer activity,interleukin-8 receptor binding,protein binding,ATP binding	tRNA aminoacylation for protein translation,tyrosyl-tRNA aminoacylation,apoptotic process,signal transduction
BORT / DMSO	P25788_K230_M1_0	P25788	GlyGly (K)	2.31504	2.31504	0.00076959	0.000489318	PSMA3	Proteasome subunit alpha type-3	PSA3_HUMAN	10	4.9762	proteasome complex,nucleus,nucleoplasm,cytoplasm,cytosol,proteasome core complex,proteasome core complex, alpha-subunit complex,synapse,extracellular exosome	threonine-type endopeptidase activity,protein binding	MAPK cascade,protein polyubiquitination,stimulatory C-type lectin receptor signaling pathway,antigen processing and presentation of exogenous peptide antigen via MHC class I, TAP-dependent,regulation of cellular amino acid metabolic process,negative regulation of G2/M transition of mitotic cell cycle,viral process,protein deubiquitination,anaphase-promoting complex-dependent catabolic process,SCF-dependent proteasomal ubiquitin-dependent protein catabolic process,tumor necrosis factor-mediated signaling pathway,NIK/NF-kappaB signaling,Fc-epsilon receptor signaling pathway,proteasome-mediated ubiquitin-dependent protein catabolic process,regulation of mRNA stability,post-translational protein modification,T cell receptor signaling pathway,negative regulation of ubiquitin-protein ligase activity involved in mitotic cell cycle,positive regulation of ubiquitin-protein ligase activity involved in regulation of mitotic cell cycle transition,regulation of endopeptidase activity,transmembrane transport,Wnt signaling pathway, planar cell polarity pathway,regulation of transcription from RNA polymerase II promoter in response to hypoxia,negative regulation of canonical Wnt signaling pathway,positive regulation of canonical Wnt signaling pathway,regulation of hematopoietic stem cell differentiation
BORT / DMSO	P26641_M263_M1_2	P26641	Oxidation (M)	6.03058	6.03058	0.00076975	0.000489394	EEF1G	Elongation factor 1-gamma	EF1G_HUMAN	29	65.3709	nucleus,cytoplasm,cytosol,membrane,extracellular exosome,endoplasmic reticulum	translation elongation factor activity,glutathione transferase activity,protein binding,cadherin binding	translational elongation,glutathione metabolic process,response to virus
PR619 / BORT	Q6P2H3_K346_M1_0	Q6P2H3	GlyGly (K)	-5.08351	5.08351	0.000770047	0.000489557	CEP85	Centrosomal protein of 85 kDa	CEP85_HUMAN	2	0.0294925	pericentriolar material,spindle pole,nucleolus,mitochondrion,Golgi apparatus,centrosome,microtubule organizing center,cytosol	protein binding	negative regulation of protein kinase activity,chromosome segregation,regulation of mitotic centrosome separation
PR619 / BORT	Q9H0U9_K256_M1_0	Q9H0U9	GlyGly (K)	-3.11615	3.11615	0.00077013	0.000489584	TSPYL1	Testis-specific Y-encoded-like protein 1	TSYL1_HUMAN	5	0.115331	nucleus,nucleolus	enzyme binding	nucleosome assembly,biological_process
BORT / DMSO	Q92747_K290_M1_0	Q92747	GlyGly (K)	1.43399	1.43399	0.00077029	0.000489659	ARPC1A	Actin-related protein 2/3 complex subunit 1A	ARC1A_HUMAN	11	2.70192	cytosol,Arp2/3 protein complex,actin cytoskeleton,muscle cell projection membrane,extracellular exosome	actin binding,actin filament binding	actin cytoskeleton organization,Arp2/3 complex-mediated actin nucleation,Fc-gamma receptor signaling pathway involved in phagocytosis,ephrin receptor signaling pathway,membrane organization
BORT / DMSO	Q8WX92_K398_M1_0	Q8WX92	GlyGly (K)	3.45294	3.45294	0.000770502	0.000489768	NELFB	Negative elongation factor B	NELFB_HUMAN	3	10.9506	nucleoplasm,cytoplasm,NELF complex	RNA binding,protein binding	transcription from RNA polymerase II promoter,transcription elongation from RNA polymerase II promoter,negative regulation of transcription elongation from RNA polymerase II promoter,positive regulation of viral transcription
PR619 / BORT	Q8ND90_K249_M1_0	Q8ND90	GlyGly (K)	-3.87338	3.87338	0.000771401	0.000490314	PNMA1	Paraneoplastic antigen Ma1	PNMA1_HUMAN	14	0.0682331	nucleolus,cytoplasm	protein binding	inflammatory response to antigenic stimulus,positive regulation of apoptotic process
PR619 / BORT	Q86VN1_K107_M1_0	Q86VN1	GlyGly (K)	-3.65812	3.65812	0.000771477	0.000490336	VPS36	Vacuolar protein-sorting-associated protein 36	VPS36_HUMAN	7	0.0792127	ESCRT II complex,nucleus,lysosome,endosome,cytosol,late endosome membrane,extracellular exosome	protein binding,protein C-terminus binding,phosphatidylinositol-3-phosphate binding,ubiquitin binding	transcription, DNA-templated,regulation of transcription, DNA-templated,endosomal transport,macroautophagy,multivesicular body assembly,protein targeting to vacuole involved in ubiquitin-dependent protein catabolic process via the multivesicular body sorting pathway
BORT / DMSO	O95155_K1058_M1_0	O95155	GlyGly (K)	6.12115	6.12115	0.000771681	0.00049044	UBE4B	Ubiquitin conjugation factor E4 B	UBE4B_HUMAN	28	69.6064	ubiquitin ligase complex,nucleus,cytoplasm	ATP binding,enzyme binding,ubiquitin-ubiquitin ligase activity,ATPase binding	protein polyubiquitination,ventricular trabecula myocardium morphogenesis,protein monoubiquitination,granzyme-mediated apoptotic signaling pathway,response to UV,ER-associated ubiquitin-dependent protein catabolic process,neuron projection development,protein ubiquitination involved in ubiquitin-dependent protein catabolic process,proteasome-mediated ubiquitin-dependent protein catabolic process,protein autoubiquitination
BORT / DMSO	P0DJ07_K54_M1_0	P0DJ07	GlyGly (K)	4.36478	4.36478	0.00077174	0.000490452	PET100	Protein PET100 homolog, mitochondrial	PT100_HUMAN	1	20.6029	integral component of mitochondrial inner membrane	unfolded protein binding	mitochondrial respiratory chain complex IV assembly
PR619 / DMSO	Q14694_K714_M1_0	Q14694	GlyGly (K)	3.00432	3.00432	0.000772007	0.000490545	USP10	Ubiquitin carboxyl-terminal hydrolase 10	UBP10_HUMAN	18	8.024	nucleus,nucleoplasm,cytoplasm,early endosome,cytosol,protein complex	p53 binding,RNA binding,cysteine-type endopeptidase activity,thiol-dependent ubiquitin-specific protease activity,protein binding,thiol-dependent ubiquitinyl hydrolase activity,ion channel binding	ubiquitin-dependent protein catabolic process,autophagy,cellular response to DNA damage stimulus,regulation of autophagy,protein deubiquitination,translesion synthesis,DNA damage response, signal transduction by p53 class mediator,negative regulation of I-kappaB kinase/NF-kappaB signaling,cellular response to interleukin-1
BORT / DMSO	Q7L1Q6_K309_M1_0	Q7L1Q6	GlyGly (K)	-2.26522	2.26522	0.000772009	0.000490545	BZW1	Basic leucine zipper and W2 domain-containing protein 1	BZW1_HUMAN	16	0.208018	cytoplasm,membrane	RNA binding,cadherin binding	transcription, DNA-templated,regulation of transcription, DNA-templated
PR619 / BORT	Q9H0B6_K11_M1_0	Q9H0B6	GlyGly (K)	-2.85194	2.85194	0.000771979	0.000490545	KLC2	Kinesin light chain 2	KLC2_HUMAN	3	0.138509	nucleoplasm,mitochondrion,cytosol,kinesin complex,microtubule,plasma membrane,membrane,kinesin I complex,protein complex	microtubule motor activity,protein binding,kinesin binding,cadherin binding	retrograde vesicle-mediated transport, Golgi to ER,microtubule-based movement,antigen processing and presentation of exogenous peptide antigen via MHC class II
PR619 / BORT	Q00169_K155_M1_0	Q00169	GlyGly (K)	-3.73419	3.73419	0.00077213	0.000490596	PITPNA	Phosphatidylinositol transfer protein alpha isoform	PIPNA_HUMAN	8	0.0751442	cytosol,myelin sheath,extracellular exosome	phosphatidylcholine transporter activity,phosphatidylinositol transporter activity,phosphatidylcholine binding,phosphatidylinositol binding,phosphatidylglycerol binding	lipid metabolic process,axonogenesis,visual perception,phospholipid transport,interleukin-12-mediated signaling pathway
PR619 / BORT	P41091_K289_M1_0	P41091	GlyGly (K)	-4.2553	4.2553	0.000772252	0.000490648	EIF2S3	Eukaryotic translation initiation factor 2 subunit 3	IF2G_HUMAN	26	0.0523632	cytoplasm,cytosol,eukaryotic translation initiation factor 2 complex,extracellular exosome,nucleus	translation initiation factor activity,GTPase activity,protein binding,GTP binding,translation factor activity, RNA binding,cadherin binding	translational initiation,transmembrane transport
BORT / DMSO	O00425_K66_M1_0	O00425	GlyGly (K)	2.7373	2.7373	0.000772563	0.000490819	IGF2BP3	Insulin-like growth factor 2 mRNA-binding protein 3	IF2B3_HUMAN	23	6.66821	nucleus,cytoplasm,cytosol	RNA binding,mRNA 3'-UTR binding,protein binding,translation regulator activity,mRNA 5'-UTR binding	translation,anatomical structure morphogenesis,negative regulation of translation,regulation of cytokine biosynthetic process,regulation of mRNA stability,mRNA transport
PR619 / BORT	O60337_K881_M1_0	O60337	GlyGly (K)	-4.70112	4.70112	0.000772609	0.000490823	MARCHF6	E3 ubiquitin-protein ligase MARCHF6	MARH6_HUMAN	10	0.0384435	ER ubiquitin ligase complex,endoplasmic reticulum,endoplasmic reticulum membrane,membrane,integral component of membrane,integral component of endoplasmic reticulum membrane,endoplasmic reticulum quality control compartment	ubiquitin-protein transferase activity,protein binding,zinc ion binding,enzyme binding,ubiquitin conjugating enzyme binding,ubiquitin protein ligase activity involved in ERAD pathway,ubiquitin-specific protease binding	proteasomal protein catabolic process,ER-associated ubiquitin-dependent protein catabolic process,ERAD pathway,protein K48-linked ubiquitination,endoplasmic reticulum mannose trimming
PR619 / BORT	Q9UBQ0_K50_M1_0	Q9UBQ0	GlyGly (K)	-5.25617	5.25617	0.000772806	0.000490922	VPS29	Vacuolar protein sorting-associated protein 29	VPS29_HUMAN	6	0.0261658	endosome,early endosome,late endosome,cytosol,endosome membrane,retromer complex,retromer, cargo-selective complex,intracellular membrane-bounded organelle,extracellular exosome	protein binding,zinc ion binding,protein transporter activity	intracellular protein transport,Wnt signaling pathway,retrograde transport, endosome to Golgi,retrograde transport, endosome to plasma membrane,regulation of autophagy
PR619 / DMSO	P46779_K47_M1_0	P46779	GlyGly (K)	0.538986	0.538986	0.000772979	0.000491006	RPL28	60S ribosomal protein L28	RL28_HUMAN	9	1.45295	cytosol,membrane,cytosolic large ribosomal subunit,dendrite,cytoplasmic ribonucleoprotein granule,cell body,extracellular exosome	RNA binding,structural constituent of ribosome,protein binding	nuclear-transcribed mRNA catabolic process, nonsense-mediated decay,rRNA processing,translation,translational initiation,SRP-dependent cotranslational protein targeting to membrane,viral transcription,regulation of mitophagy,positive regulation of protein targeting to mitochondrion
PR619 / DMSO	P50452_K312_M1_0	P50452	GlyGly (K)	-0.948451	0.948451	0.000773089	0.000491049	SERPINB8	Serpin B8	SPB8_HUMAN	3	0.518189	extracellular space,cytosol,extracellular exosome	serine-type endopeptidase inhibitor activity,protein binding	negative regulation of endopeptidase activity,epithelial cell-cell adhesion
BORT / DMSO	Q13901_K46_M1_0	Q13901	GlyGly (K)	4.27878	4.27878	0.000773289	0.000491151	C1D	Nuclear nucleic acid-binding protein C1D	C1D_HUMAN	2	19.4108	nuclear exosome (RNase complex),nucleus,nucleoplasm,nucleolus,cytoplasm,transcriptional repressor complex	DNA binding,transcription corepressor activity,RNA binding,protein binding,ligand-dependent nuclear receptor binding	maturation of 5.8S rRNA,transcription, DNA-templated,rRNA processing,apoptotic process,negative regulation of transcription, DNA-templated
PR619 / BORT	Q9Y2H2_M1078_M1_2	Q9Y2H2	Oxidation (M)	2.40924	2.40924	0.000773675	0.00049137	INPP5F	Phosphatidylinositide phosphatase SAC2	SAC2_HUMAN	12	5.31196	early endosome,axon,dendrite,early endosome membrane,neuronal cell body,clathrin-coated endocytic vesicle,recycling endosome,clathrin-coated pit	protein binding,inositol monophosphate 1-phosphatase activity,phosphatidylinositol phosphate 5-phosphatase activity,phosphatidylinositol phosphate 4-phosphatase activity,protein homodimerization activity,inositol monophosphate 3-phosphatase activity,inositol monophosphate 4-phosphatase activity	positive regulation of receptor recycling,phosphatidylinositol biosynthetic process,adult locomotory behavior,cardiac muscle hypertrophy in response to stress,phosphatidylinositol catabolic process,negative regulation of peptidyl-serine phosphorylation,negative regulation of tyrosine phosphorylation of STAT protein,phosphatidylinositol dephosphorylation,phosphatidylinositol-mediated signaling,negative regulation of axon regeneration,regulation of protein kinase B signaling,clathrin-dependent endocytosis,regulation of cell motility,regulation of endocytic recycling
BORT / DMSO	O60762_K26_M1_0	O60762	GlyGly (K)	5.36996	5.36996	0.000773883	0.000491476	DPM1	Dolichol-phosphate mannosyltransferase subunit 1	DPM1_HUMAN	8	41.3541	nucleus,endoplasmic reticulum,endoplasmic reticulum membrane,membrane,dolichol-phosphate-mannose synthase complex	dolichyl-phosphate-mannose-protein mannosyltransferase activity,dolichyl-phosphate beta-D-mannosyltransferase activity,protein binding	GPI anchor biosynthetic process,protein N-linked glycosylation via asparagine,dolichol metabolic process,protein mannosylation,protein O-linked mannosylation
BORT / DMSO	P48200_K483_M1_0	P48200	GlyGly (K)	4.66027	4.66027	0.000773966	0.000491503	IREB2	Iron-responsive element-binding protein 2	IREB2_HUMAN	13	25.286	cytoplasm,cytosol	RNA binding,protein binding,iron-responsive element binding,translation repressor activity,metal ion binding,4 iron, 4 sulfur cluster binding	iron ion transport,cellular iron ion homeostasis,metabolic process,negative regulation of translation
BORT / DMSO	O14730_K293_M1_0	O14730	GlyGly (K)	5.52057	5.52057	0.000774506	0.000491776	RIOK3	Serine/threonine-protein kinase RIO3	RIOK3_HUMAN	19	45.9045	cytosol,preribosome, small subunit precursor	protein serine/threonine kinase activity,protein binding,ATP binding,metal ion binding,caspase binding	rRNA processing,protein phosphorylation,chromosome segregation,maturation of SSU-rRNA,negative regulation of protein homooligomerization,positive regulation of interferon-beta production,negative regulation of MDA-5 signaling pathway,negative regulation of I-kappaB kinase/NF-kappaB signaling,innate immune response,positive regulation of innate immune response,defense response to virus,cellular response to dsRNA,cellular response to virus,cellular response to dsDNA
BORT / DMSO	Q9NRW7_K322_M1_0	Q9NRW7	GlyGly (K)	4.34465	4.34465	0.000774518	0.000491776	VPS45	Vacuolar protein sorting-associated protein 45	VPS45_HUMAN	14	20.3175	Golgi membrane,cellular_component,Golgi apparatus,endosome membrane,integral component of membrane	molecular_function,protein binding	intracellular protein transport,vesicle docking involved in exocytosis,blood coagulation
PR619 / DMSO	Q9UK39_K365_M1_0	Q9UK39	GlyGly (K)	1.83365	1.83365	0.000774488	0.000491776	NOCT	Nocturnin	NOCT_HUMAN	1	3.56437	cytoplasmic mRNA processing body,nucleus,nucleoplasm,cytoplasm,perinuclear region of cytoplasm	transcription factor activity, sequence-specific DNA binding,mRNA binding,poly(A)-specific ribonuclease activity,metal ion binding	deadenylation-dependent decapping of nuclear-transcribed mRNA,regulation of transcription, DNA-templated,transcription from RNA polymerase II promoter,mRNA processing,circadian rhythm,response to extracellular stimulus,negative regulation of gene expression,response to lipopolysaccharide,circadian regulation of gene expression,cytoplasmic mRNA processing body assembly,regulation of circadian rhythm,positive regulation of fat cell differentiation,negative regulation of osteoblast differentiation,regulation of embryonic development,mRNA stabilization,RNA phosphodiester bond hydrolysis, exonucleolytic
BORT / DMSO	Q6IA86_K459_M1_0	Q6IA86	GlyGly (K)	5.32894	5.32894	0.000774919	0.000492004	ELP2	Elongator complex protein 2	ELP2_HUMAN	5	40.1948	histone acetyltransferase complex,cytoplasm,cytosol,transcription elongation factor complex,Elongator holoenzyme complex	protein kinase binding,RNA polymerase II core binding	tRNA wobble uridine modification,regulation of transcription from RNA polymerase II promoter,transcription elongation from RNA polymerase II promoter,regulation of JAK-STAT cascade
PR619 / BORT	P17987_K494_M1_0	P17987	GlyGly (K)	-5.43812	5.43812	0.00077506	0.000492068	TCP1	T-complex protein 1 subunit alpha	TCPA_HUMAN	30	0.0230655	pericentriolar material,acrosomal vesicle,zona pellucida receptor complex,nuclear heterochromatin,Golgi apparatus,centrosome,cytosol,chaperonin-containing T-complex,microtubule,myelin sheath,cell body,extracellular exosome	RNA binding,protein binding,ATP binding,ubiquitin protein ligase binding,protein binding involved in protein folding,unfolded protein binding	protein folding,'de novo' protein folding,tubulin complex assembly,binding of sperm to zona pellucida,positive regulation of telomere maintenance via telomerase,interleukin-12-mediated signaling pathway,translocation of peptides or proteins into host cell cytoplasm,protein stabilization,positive regulation of telomerase activity,chaperone-mediated protein folding,scaRNA localization to Cajal body,toxin transport,positive regulation of establishment of protein localization to telomere,positive regulation of protein localization to Cajal body,positive regulation of telomerase RNA localization to Cajal body,regulation of macrophage apoptotic process
BORT / DMSO	Q9Y5V3_K529_M1_0	Q9Y5V3	GlyGly (K)	6.4233	6.4233	0.000775233	0.000492152	MAGED1	Melanoma-associated antigen D1	MAGD1_HUMAN	31	85.8234	chromatin,nucleus,cytoplasm,plasma membrane,protein complex	transcription coactivator activity,protein binding,identical protein binding	regulation of transcription, DNA-templated,regulation of transcription from RNA polymerase II promoter,circadian regulation of gene expression,regulation of circadian rhythm,regulation of apoptotic process,positive regulation of MAP kinase activity,negative regulation of transcription, DNA-templated,positive regulation of transcription, DNA-templated,negative regulation of epithelial cell proliferation,positive regulation of branching involved in ureteric bud morphogenesis,positive regulation of apoptotic signaling pathway
BORT / DMSO	Q86V97_K492_M1_0	Q86V97	GlyGly (K)	5.38426	5.38426	0.000775319	0.000492158	KBTBD6	Kelch repeat and BTB domain-containing protein 6	KBTB6_HUMAN	15	41.7662	cellular_component,cytosol,Cul3-RING ubiquitin ligase complex	molecular_function,protein binding,ubiquitin-protein transferase activity	biological_process,protein ubiquitination,post-translational protein modification
BORT / DMSO	Q9BSJ8_K355_M1_0	Q9BSJ8	GlyGly (K)	3.35858	3.35858	0.000775324	0.000492158	ESYT1	Extended synaptotagmin-1	ESYT1_HUMAN	9	10.2573	endoplasmic reticulum,endoplasmic reticulum membrane,plasma membrane,membrane,integral component of endoplasmic reticulum membrane,organelle membrane contact site	protein binding,lipid binding,identical protein binding,metal ion binding	glycosphingolipid metabolic process,lipid transport,Requires Ontology
BORT / DMSO	A6NGN9_M275_M1_2	A6NGN9	Oxidation (M)	-2.8022	2.8022	0.000775371	0.000492162	IGLON5	IgLON family member 5	IGLO5_HUMAN	2	0.143368	extracellular region
PR619 / BORT	Q5T4S7_K1477_M1_0	Q5T4S7	GlyGly (K)	-3.14404	3.14404	0.000775853	0.000492441	UBR4	E3 ubiquitin-protein ligase UBR4	UBR4_HUMAN	99	0.113123	nucleoplasm,centrosome,cytosol,plasma membrane,membrane,integral component of membrane,specific granule membrane,tertiary granule membrane,ficolin-1-rich granule membrane	ubiquitin-protein transferase activity,protein binding,calmodulin binding,zinc ion binding	viral process,protein ubiquitination involved in ubiquitin-dependent protein catabolic process,neutrophil degranulation
PR619 / DMSO	O15372_K227_M1_0	O15372	GlyGly (K)	0.165324	0.165324	0.000776083	0.000492535	EIF3H	Eukaryotic translation initiation factor 3 subunit H	EIF3H_HUMAN	12	1.12142	cytosol,eukaryotic translation initiation factor 3 complex,membrane,extracellular exosome,eukaryotic translation initiation factor 3 complex, eIF3m	RNA binding,protein binding,translation initiation factor activity	translational initiation,regulation of translational initiation
BORT / DMSO	P46776_K47_M1_0	P46776	GlyGly (K)	3.47654	3.47654	0.00077607	0.000492535	RPL27A	60S ribosomal protein L27a	RL27A_HUMAN	3	11.1312	endoplasmic reticulum,cytosol,membrane,cytosolic large ribosomal subunit	RNA binding,structural constituent of ribosome,protein binding	nuclear-transcribed mRNA catabolic process, nonsense-mediated decay,cytoplasmic translation,rRNA processing,translation,translational initiation,SRP-dependent cotranslational protein targeting to membrane,viral transcription
PR619 / DMSO	Q9NZJ4_K714_M1_0	Q9NZJ4	GlyGly (K)	-1.42482	1.42482	0.000776219	0.000492596	SACS	Sacsin	SACS_HUMAN	30	0.372465	nucleus,cytoplasm,mitochondrion,axon,dendrite,cell body fiber	Hsp70 protein binding,chaperone binding,proteasome binding	protein folding,negative regulation of inclusion body assembly
PR619 / BORT	Q12756_K1117_M1_0	Q12756	GlyGly (K)	-5.0952	5.0952	0.000776343	0.000492597	KIF1A	Kinesin-like protein KIF1A	KIF1A_HUMAN	49	0.0292544	cytosol,kinesin complex,microtubule,synaptic vesicle,dendrite,neuronal cell body,postsynapse,axon cytoplasm	motor activity,microtubule motor activity,ATP binding,microtubule binding,ATPase activity,identical protein binding,protein homodimerization activity	anterograde axonal transport,interkinetic nuclear migration,protein transport along microtubule
BORT / DMSO	Q9BY12_C1369_M1_1	Q9BY12	Carbamidomethyl (C)	5.76022	5.76022	0.000776325	0.000492597	SCAPER	S phase cyclin A-associated protein in the endoplasmic reticulum	SCAPE_HUMAN	17	54.2001	nucleus,endoplasmic reticulum,cytosol	nucleic acid binding,zinc ion binding
BORT / DMSO	Q9BY12_K1368_M1_0	Q9BY12	GlyGly (K)	5.76022	5.76022	0.000776325	0.000492597	SCAPER	S phase cyclin A-associated protein in the endoplasmic reticulum	SCAPE_HUMAN	17	54.2001	nucleus,endoplasmic reticulum,cytosol	nucleic acid binding,zinc ion binding
PR619 / BORT	P50148_K102_M1_0	P50148	GlyGly (K)	-0.31334	0.31334	0.000776476	0.000492624	GNAQ	Guanine nucleotide-binding protein G(q) subunit alpha	GNAQ_HUMAN	13	0.804776	photoreceptor outer segment,cytoplasm,lysosomal membrane,heterotrimeric G-protein complex,plasma membrane,dendrite,nuclear membrane,cell body,extracellular exosome	GTPase activity,signal transducer activity,GTPase activator activity,protein binding,GTP binding,G-protein beta/gamma-subunit complex binding,type 2A serotonin receptor binding,metal ion binding	skeletal system development,action potential,negative regulation of protein kinase activity,G-protein coupled receptor signaling pathway,adenylate cyclase-activating G-protein coupled receptor signaling pathway,activation of phospholipase C activity,G-protein coupled acetylcholine receptor signaling pathway,glutamate receptor signaling pathway,heart development,blood coagulation,phototransduction, visible light,entrainment of circadian clock,post-embryonic development,neuron remodeling,forebrain neuron development,platelet activation,regulation of catenin import into nucleus,maternal behavior,embryonic digit morphogenesis,positive regulation of GTPase activity,regulation of melanocyte differentiation,developmental pigmentation,protein stabilization,phospholipase C-activating dopamine receptor signaling pathway
PR619 / BORT	P78371_K181_M1_0	P78371	GlyGly (K)	-4.06003	4.06003	0.00077655	0.000492624	CCT2	T-complex protein 1 subunit beta	TCPB_HUMAN	34	0.0599527	zona pellucida receptor complex,extracellular region,cytosol,chaperonin-containing T-complex,microtubule,extracellular matrix,azurophil granule lumen,myelin sheath,cell body,extracellular exosome	protein binding,ATP binding,ubiquitin protein ligase binding,protein binding involved in protein folding,unfolded protein binding	protein folding,binding of sperm to zona pellucida,positive regulation of telomere maintenance via telomerase,neutrophil degranulation,protein stabilization,chaperone mediated protein folding independent of cofactor,chaperone-mediated protein complex assembly,positive regulation of telomerase activity,scaRNA localization to Cajal body,toxin transport,positive regulation of establishment of protein localization to telomere,positive regulation of protein localization to Cajal body,positive regulation of telomerase RNA localization to Cajal body
BORT / DMSO	Q14204_K1111_M1_0	Q14204	GlyGly (K)	6.5566	6.5566	0.000776428	0.000492624	DYNC1H1	Cytoplasmic dynein 1 heavy chain 1	DYHC1_HUMAN	251	94.1314	extracellular region,centrosome,cytosol,cytoplasmic dynein complex,microtubule,membrane,filopodium,extracellular matrix,azurophil granule lumen,extracellular exosome	RNA binding,protein binding,ATP binding,dynein light chain binding,dynein intermediate chain binding,dynein light intermediate chain binding,ATP-dependent microtubule motor activity, minus-end-directed	G2/M transition of mitotic cell cycle,ER to Golgi vesicle-mediated transport,mitotic spindle organization,sister chromatid cohesion,regulation of G2/M transition of mitotic cell cycle,antigen processing and presentation of exogenous peptide antigen via MHC class II,cytoplasmic microtubule organization,positive regulation of intracellular transport,cytoplasmic mRNA processing body assembly,stress granule assembly,neutrophil degranulation,establishment of spindle localization,cell division,regulation of mitotic spindle organization,minus-end-directed vesicle transport along microtubule,regulation of metaphase plate congression,ciliary basal body docking,Requires Ontology
PR619 / DMSO	Q8N4L2_K94_M2_0	Q8N4L2	GlyGly (K)	5.29494	5.29494	0.000776548	0.000492624	PIP4P2	Type 2 phosphatidylinositol 4,5-bisphosphate 4-phosphatase	PP4P2_HUMAN	9	39.2588	lysosomal membrane,integral component of membrane,late endosome membrane	phosphatidylinositol-4,5-bisphosphate 4-phosphatase activity	phosphatidylinositol dephosphorylation
PR619 / DMSO	O60229_K2419_M1_0	O60229	GlyGly (K)	1.54988	1.54988	0.000776803	0.000492733	KALRN	Kalirin	KALRN_HUMAN	17	2.92792	nucleoplasm,cytosol,postsynaptic density,actin cytoskeleton,extracellular exosome	protein serine/threonine kinase activity,guanyl-nucleotide exchange factor activity,Rho guanyl-nucleotide exchange factor activity,GTPase activator activity,ATP binding,Rac guanyl-nucleotide exchange factor activity,metal ion binding	behavioral fear response,protein phosphorylation,signal transduction,G-protein coupled receptor signaling pathway,Rho protein signal transduction,nervous system development,neuromuscular junction development,lactation,memory,adult locomotory behavior,response to mechanical stimulus,smooth muscle cell migration,vesicle-mediated transport,regulation of Rho protein signal transduction,social behavior,intracellular signal transduction,maternal behavior,positive regulation of apoptotic process,positive regulation of GTPase activity,habituation,ephrin receptor signaling pathway,behavioral response to cocaine,regulation of neuronal synaptic plasticity,smooth muscle cell proliferation,regulation of small GTPase mediated signal transduction,regulation of synaptic transmission, glutamatergic,negative regulation of growth hormone secretion,maternal process involved in parturition,positive regulation of dendritic spine morphogenesis,behavioral response to formalin induced pain,positive regulation of long-term synaptic potentiation,regulation of protein localization to plasma membrane
BORT / DMSO	P49327_K257_M1_0	P49327	GlyGly (K)	5.87624	5.87624	0.000776803	0.000492733	FASN	Fatty acid synthase	FAS_HUMAN	70	58.7389	mitochondrion,Golgi apparatus,cytosol,plasma membrane,membrane,melanosome,glycogen granule,extracellular exosome	RNA binding,fatty acid synthase activity,[acyl-carrier-protein] S-acetyltransferase activity,[acyl-carrier-protein] S-malonyltransferase activity,3-oxoacyl-[acyl-carrier-protein] synthase activity,3-oxoacyl-[acyl-carrier-protein] reductase (NADPH) activity,3-hydroxypalmitoyl-[acyl-carrier-protein] dehydratase activity,enoyl-[acyl-carrier-protein] reductase (NADPH, B-specific) activity,oleoyl-[acyl-carrier-protein] hydrolase activity,protein binding,drug binding,myristoyl-[acyl-carrier-protein] hydrolase activity,palmitoyl-[acyl-carrier-protein] hydrolase activity,phosphopantetheine binding,protein homodimerization activity,cadherin binding,enoyl-[acyl-carrier-protein] reductase (NADPH, A-specific) activity,3-hydroxyoctanoyl-[acyl-carrier-protein] dehydratase activity,NADPH binding,Requires Ontology,3-oxo-pimeloyl-[acp] methyl ester reductase activity	osteoblast differentiation,acetyl-CoA metabolic process,fatty acid metabolic process,fatty acid biosynthetic process,pantothenate metabolic process,mammary gland development,positive regulation of cellular metabolic process,regulation of cholesterol biosynthetic process,fatty-acyl-CoA biosynthetic process,oxidation-reduction process,cellular response to interleukin-4
BORT / DMSO	A6NHX0_K322_M1_0	A6NHX0	GlyGly (K)	3.54012	3.54012	0.000776923	0.000492783	CASTOR2	Cytosolic arginine sensor for mTORC1 subunit 2	CAST2_HUMAN	6	11.6327	cytosol,GATOR2 complex	protein binding,identical protein binding,arginine binding	negative regulation of TORC1 signaling
PR619 / DMSO	P35240_K159_M1_0	P35240	GlyGly (K)	-0.369373	0.369373	0.0007778	0.000493313	NF2	Merlin	MERL_HUMAN	2	0.774119	nucleus,nucleolus,cytoplasm,early endosome,cytosol,cytoskeleton,plasma membrane,adherens junction,membrane,lamellipodium,cortical actin cytoskeleton,filopodium membrane,cleavage furrow,ruffle membrane,neuron projection,cell body,apical part of cell,perinuclear region of cytoplasm	actin binding,protein binding	mesoderm formation,negative regulation of cell-matrix adhesion,negative regulation of protein kinase activity,ectoderm development,negative regulation of DNA replication,negative regulation of cell proliferation,Schwann cell proliferation,regulation of gliogenesis,hippocampus development,negative regulation of cell-cell adhesion,actin cytoskeleton organization,negative regulation of cell migration,regulation of protein stability,regulation of hippo signaling,odontogenesis of dentin-containing tooth,negative regulation of tyrosine phosphorylation of STAT protein,regulation of apoptotic process,negative regulation of MAPK cascade,cell-cell junction organization,positive regulation of cell differentiation,negative regulation of JAK-STAT cascade,positive regulation of stress fiber assembly,regulation of cell cycle,lens fiber cell differentiation,regulation of stem cell proliferation,regulation of protein localization to nucleus,regulation of neural precursor cell proliferation
PR619 / BORT	P04035_K692_M1_0	P04035	GlyGly (K)	-4.44472	4.44472	0.000777922	0.00049336	HMGCR	3-hydroxy-3-methylglutaryl-coenzyme A reductase	HMDH_HUMAN	30	0.0459205	peroxisomal membrane,endoplasmic reticulum,endoplasmic reticulum membrane,integral component of membrane	hydroxymethylglutaryl-CoA reductase (NADPH) activity,protein binding,hydroxymethylglutaryl-CoA reductase activity,protein homodimerization activity,coenzyme binding,protein phosphatase 2A binding,NADPH binding	cholesterol biosynthetic process,ubiquinone metabolic process,aging,response to nutrient,isoprenoid biosynthetic process,visual learning,negative regulation of striated muscle cell apoptotic process,positive regulation of cardiac muscle cell apoptotic process,coenzyme A metabolic process,regulation of lipid metabolic process,positive regulation of stress-activated MAPK cascade,negative regulation of MAP kinase activity,myoblast differentiation,response to ethanol,regulation of cholesterol biosynthetic process,positive regulation of skeletal muscle tissue development,positive regulation of smooth muscle cell proliferation,protein tetramerization,oxidation-reduction process,negative regulation of wound healing,negative regulation of insulin secretion involved in cellular response to glucose stimulus,positive regulation of ERK1 and ERK2 cascade,Requires Ontology
BORT / DMSO	P06576_K198_M1_0	P06576	GlyGly (K)	7.07579	7.07579	0.000777956	0.00049336	ATP5F1B	ATP synthase subunit beta, mitochondrial	ATPB_HUMAN	26	134.904	nucleus,mitochondrion,mitochondrial proton-transporting ATP synthase complex,mitochondrial proton-transporting ATP synthase, catalytic core,mitochondrial matrix,plasma membrane,cell surface,membrane,extracellular matrix,mitochondrial membrane,mitochondrial nucleoid,myelin sheath,proton-transporting ATP synthase complex,extracellular exosome	transporter activity,protein binding,ATP binding,transmembrane transporter activity,MHC class I protein binding,angiostatin binding,proton-transporting ATP synthase activity, rotational mechanism,proton-transporting ATPase activity, rotational mechanism,ATPase activity	angiogenesis,osteoblast differentiation,generation of precursor metabolites and energy,lipid metabolic process,ATP biosynthetic process,negative regulation of cell adhesion involved in substrate-bound cell migration,mitochondrion organization,proton transport,cristae formation,mitochondrial ATP synthesis coupled proton transport,positive regulation of blood vessel endothelial cell migration,regulation of intracellular pH,Requires Ontology
PR619 / BORT	Q4G0F5_K301_M1_0	Q4G0F5	GlyGly (K)	-1.25891	1.25891	0.000778562	0.000493718	VPS26B	Vacuolar protein sorting-associated protein 26B	VP26B_HUMAN	10	0.41786	endosome,early endosome,late endosome,cytosol,retromer complex,retromer, cargo-selective complex,phagocytic vesicle	protein binding,protein transporter activity	intracellular protein transport,regulation of macroautophagy,retrograde transport, endosome to Golgi,cellular response to interferon-gamma
PR619 / BORT	Q9P104_K66_M1_0	Q9P104	GlyGly (K)	-4.29379	4.29379	0.000778647	0.00049372	DOK5	Docking protein 5	DOK5_HUMAN	4	0.0509847	cytosol	receptor signaling protein activity	MAPK cascade,transmembrane receptor protein tyrosine kinase signaling pathway,axon guidance,regulation of neurotrophin TRK receptor signaling pathway
BORT / DMSO	Q9UBN7_K849_M1_0	Q9UBN7	GlyGly (K)	5.05011	5.05011	0.000778611	0.00049372	HDAC6	Histone deacetylase 6	HDAC6_HUMAN	7	33.1311	histone deacetylase complex,nucleus,nucleoplasm,cytoplasm,multivesicular body,cytosol,microtubule,microtubule associated complex,cytoplasmic microtubule,caveola,inclusion body,aggresome,axon,dendrite,cell leading edge,perikaryon,perinuclear region of cytoplasm,dynein complex	core promoter binding,actin binding,histone deacetylase activity,protein binding,beta-catenin binding,microtubule binding,zinc ion binding,enzyme binding,polyubiquitin binding,ubiquitin protein ligase binding,NAD-dependent histone deacetylase activity (H3-K14 specific),histone deacetylase binding,tubulin deacetylase activity,alpha-tubulin binding,ubiquitin binding,tau protein binding,beta-tubulin binding,misfolded protein binding,Hsp90 protein binding,dynein complex binding	protein polyubiquitination,transcription, DNA-templated,protein deacetylation,misfolded or incompletely synthesized protein catabolic process,intracellular protein transport,autophagy,negative regulation of microtubule depolymerization,response to toxic substance,positive regulation of signal transduction,response to organic substance,regulation of receptor activity,regulation of autophagy,positive regulation of epithelial cell migration,negative regulation of hydrogen peroxide metabolic process,positive regulation of receptor biosynthetic process,regulation of macroautophagy,histone deacetylation,regulation of protein stability,lysosome localization,peptidyl-lysine deacetylation,cellular response to topologically incorrect protein,regulation of gene expression, epigenetic,ubiquitin-dependent protein catabolic process via the multivesicular body sorting pathway,protein complex disassembly,negative regulation of protein complex disassembly,regulation of fat cell differentiation,negative regulation of proteolysis,negative regulation of transcription, DNA-templated,collateral sprouting,negative regulation of oxidoreductase activity,mitochondrion localization,response to misfolded protein,cilium morphogenesis,regulation of microtubule-based movement,regulation of androgen receptor signaling pathway,dendritic spine morphogenesis,parkin-mediated mitophagy in response to mitochondrial depolarization,regulation of establishment of protein localization,cellular response to hydrogen peroxide,aggresome assembly,polyubiquitinated misfolded protein transport,Hsp90 deacetylation,response to growth factor,histone H3 deacetylation,cellular response to misfolded protein,positive regulation of chaperone-mediated protein complex assembly,tubulin deacetylation,positive regulation of hydrogen peroxide-mediated programmed cell death,regulation of mitophagy
PR619 / DMSO	Q14318_K366_M1_0	Q14318	GlyGly (K)	0.753434	0.753434	0.000779113	0.00049399	FKBP8	Peptidyl-prolyl cis-trans isomerase FKBP8	FKBP8_HUMAN	7	1.6858	cytoplasm,mitochondrion,endoplasmic reticulum,cytosol,membrane,integral component of endoplasmic reticulum membrane,mitochondrial membrane,protein complex	peptidyl-prolyl cis-trans isomerase activity,protein binding,FK506 binding,identical protein binding,metal ion binding,disordered domain specific binding	protein peptidyl-prolyl isomerization,cell fate specification,negative regulation of protein phosphorylation,apoptotic process,smoothened signaling pathway,viral process,dorsal/ventral neural tube patterning,positive regulation of BMP signaling pathway,multicellular organism growth,intracellular signal transduction,camera-type eye development,negative regulation of apoptotic process,chaperone-mediated protein folding
BORT / DMSO	P04075_K330_M1_0	P04075	GlyGly (K)	4.69854	4.69854	0.000779275	0.000494066	ALDOA	Fructose-bisphosphate aldolase A	ALDOA_HUMAN	31	25.9658	extracellular region,extracellular space,nucleus,cytosol,actin cytoskeleton,membrane,platelet alpha granule lumen,M band,I band,secretory granule lumen,Requires Ontology,extracellular exosome,tertiary granule lumen,ficolin-1-rich granule lumen	RNA binding,actin binding,fructose-bisphosphate aldolase activity,protein binding,cytoskeletal protein binding,tubulin binding,identical protein binding,cadherin binding,fructose binding	platelet degranulation,fructose metabolic process,gluconeogenesis,glycolytic process,ATP biosynthetic process,striated muscle contraction,actin filament organization,binding of sperm to zona pellucida,regulation of cell shape,fructose 1,6-bisphosphate metabolic process,neutrophil degranulation,muscle cell cellular homeostasis,protein homotetramerization,canonical glycolysis
BORT / DMSO	O00567_K320_M1_0	O00567	GlyGly (K)	4.8654	4.8654	0.000779477	0.000494168	NOP56	Nucleolar protein 56	NOP56_HUMAN	14	29.1495	fibrillar center,nucleoplasm,nucleolus,small nucleolar ribonucleoprotein complex,cytoplasm,membrane,box C/D snoRNP complex,small-subunit processome,pre-snoRNP complex	RNA binding,protein binding,snoRNA binding,cadherin binding,histone methyltransferase binding	rRNA modification,rRNA processing
BORT / DMSO	Q9UBB6_K47_M1_0	Q9UBB6	GlyGly (K)	3.50124	3.50124	0.000779558	0.000494194	NCDN	Neurochondrin	NCDN_HUMAN	15	11.3235	cytosol,membrane,dendrite,neuronal cell body,nucleus,axon	protein binding	neuron projection development,bone resorption,regulation of neuronal synaptic plasticity
PR619 / BORT	P41227_K179_M1_0	P41227	GlyGly (K)	-0.949479	0.949479	0.00077962	0.000494207	NAA10	N-alpha-acetyltransferase 10	NAA10_HUMAN	8	0.51782	intracellular,nucleus,nucleolus,cytoplasm,cytosol,membrane,cytosolic ribosome,NatA complex	peptide alpha-N-acetyltransferase activity,protein binding,N-acetyltransferase activity,peptide-serine-N-acetyltransferase activity,peptide-glutamate-N-acetyltransferase activity,acetyltransferase activity,ribosome binding	DNA packaging,protein acetylation,N-terminal protein amino acid acetylation,internal protein amino acid acetylation,N-terminal peptidyl-serine acetylation,N-terminal peptidyl-glutamic acid acetylation,negative regulation of maintenance of mitotic sister chromatid cohesion, centromeric
BORT / DMSO	Q7Z7L7_K351_M1_0	Q7Z7L7	GlyGly (K)	5.3137	5.3137	0.000780075	0.000494444	ZER1	Protein zer-1 homolog	ZER1_HUMAN	8	39.7724	Cul2-RING ubiquitin ligase complex	ubiquitin-protein transferase activity	protein ubiquitination,regulation of ubiquitin-protein transferase activity
BORT / DMSO	Q9C040_K174_M1_0	Q9C040	GlyGly (K)	3.7448	3.7448	0.000780064	0.000494444	TRIM2	Tripartite motif-containing protein 2	TRIM2_HUMAN	12	13.406	cytoplasm	ubiquitin-protein transferase activity,protein binding,zinc ion binding	protein ubiquitination,regulation of neuron apoptotic process
BORT / DMSO	Q14008_K1433_M1_0	Q14008	GlyGly (K)	5.14354	5.14354	0.000780157	0.000494469	CKAP5	Cytoskeleton-associated protein 5	CKAP5_HUMAN	23	35.3477	kinetochore,condensed chromosome kinetochore,spindle pole,nucleolus,centrosome,cytosol,plasma membrane,membrane,protein complex,gamma-tubulin complex,microtubule cytoskeleton,microtubule plus-end	protein binding,cadherin binding,microtubule plus-end binding	G2/M transition of mitotic cell cycle,microtubule depolymerization,spindle organization,sister chromatid cohesion,centrosome cycle,regulation of G2/M transition of mitotic cell cycle,establishment or maintenance of microtubule cytoskeleton polarity,microtubule polymerization,RNA transport,centrosome duplication,cell division,ciliary basal body docking
BORT / DMSO	P42898_K288_M1_0	P42898	GlyGly (K)	4.1405	4.1405	0.000780198	0.000494469	MTHFR	Methylenetetrahydrofolate reductase	MTHR_HUMAN	2	17.6366	cytosol,synapse	methylenetetrahydrofolate reductase (NAD(P)H) activity,protein complex binding,flavin adenine dinucleotide binding,NADP binding,modified amino acid binding	response to hypoxia,cellular amino acid metabolic process,methionine metabolic process,blood circulation,regulation of histone methylation,response to vitamin B2,tetrahydrofolate interconversion,response to amino acid,S-adenosylmethionine metabolic process,folic acid metabolic process,homocysteine metabolic process,response to folic acid,oxidation-reduction process,response to interleukin-1,heterochromatin maintenance
BORT / DMSO	Q15013_K95_M1_0	Q15013	GlyGly (K)	5.36627	5.36627	0.000780573	0.000494681	MAD2L1BP	MAD2L1-binding protein	MD2BP_HUMAN	2	41.2485	nucleus,nucleolus,cytoplasm,spindle,nuclear membrane	protein binding	mitotic cell cycle checkpoint,regulation of exit from mitosis
PR619 / DMSO	Q58A45_K116_M1_0	Q58A45	GlyGly (K)	1.6601	1.6601	0.000780658	0.000494708	PAN3	PAN2-PAN3 deadenylation complex subunit PAN3	PAN3_HUMAN	2	3.16037	cytoplasmic mRNA processing body,cytosol,PAN complex	RNA binding,protein kinase activity,protein binding,ATP binding,metal ion binding,poly(A)-specific ribonuclease activity	nuclear-transcribed mRNA poly(A) tail shortening,deadenylation-dependent decapping of nuclear-transcribed mRNA,mRNA processing,protein phosphorylation,protein targeting,positive regulation of cytoplasmic mRNA processing body assembly,RNA phosphodiester bond hydrolysis, exonucleolytic
PR619 / DMSO	P18074_K603_M1_0	P18074	GlyGly (K)	1.22065	1.22065	0.000780765	0.000494725	ERCC2	General transcription and DNA repair factor IIH helicase subunit XPD	ERCC2_HUMAN	4	2.33052	core TFIIH complex,nucleus,nucleoplasm,transcription factor TFIID complex,holo TFIIH complex,cytoplasm,spindle,cytosol,MMXD complex,cyclin-dependent protein kinase activating kinase holoenzyme complex	DNA binding,ATP-dependent DNA helicase activity,protein binding,ATP binding,protein C-terminus binding,DNA-dependent ATPase activity,5'-3' DNA helicase activity,metal ion binding,protein N-terminus binding,4 iron, 4 sulfur cluster binding,protein kinase activity,RNA polymerase II carboxy-terminal domain kinase activity	nucleotide-excision repair, DNA duplex unwinding,response to hypoxia,in utero embryonic development,transcription-coupled nucleotide-excision repair,nucleotide-excision repair,nucleotide-excision repair, preincision complex stabilization,nucleotide-excision repair, preincision complex assembly,nucleotide-excision repair, DNA incision, 3'-to lesion,nucleotide-excision repair, DNA incision, 5'-to lesion,transcription initiation from RNA polymerase I promoter,transcription elongation from RNA polymerase I promoter,termination of RNA polymerase I transcription,transcription from RNA polymerase II promoter,transcription initiation from RNA polymerase II promoter,transcription elongation from RNA polymerase II promoter,7-methylguanosine mRNA capping,protein phosphorylation,apoptotic process,response to oxidative stress,chromosome segregation,aging,cell proliferation,UV protection,post-embryonic development,viral process,spinal cord development,extracellular matrix organization,bone mineralization,central nervous system myelin formation,nucleotide-excision repair, DNA incision,multicellular organism growth,hair cell differentiation,embryonic cleavage,erythrocyte maturation,positive regulation of DNA binding,positive regulation of transcription, DNA-templated,positive regulation of transcription from RNA polymerase II promoter,embryonic organ development,hair follicle maturation,hematopoietic stem cell differentiation,global genome nucleotide-excision repair,regulation of mitotic cell cycle phase transition
PR619 / DMSO	Q14203_M1100_M1_2	Q14203	Oxidation (M)	-0.0795274	0.0795274	0.000780764	0.000494725	DCTN1	Dynactin subunit 1	DCTN1_HUMAN	21	0.946368	kinetochore,spindle pole,nuclear envelope,cytoplasm,centrosome,centriole,spindle,cytosol,dynactin complex,microtubule,cell cortex,membrane,dynein complex,cell leading edge,microtubule plus-end,intermediate filament cytoskeleton,cell cortex region,Requires Ontology,retromer complex	motor activity,protein binding,microtubule binding,tubulin binding,protein kinase binding,dynein complex binding	G2/M transition of mitotic cell cycle,establishment of mitotic spindle orientation,mitotic cell cycle,ER to Golgi vesicle-mediated transport,nervous system development,regulation of G2/M transition of mitotic cell cycle,centriole-centriole cohesion,transport along microtubule,antigen processing and presentation of exogenous peptide antigen via MHC class II,positive regulation of microtubule polymerization,melanosome transport,microtubule anchoring at centrosome,IRE1-mediated unfolded protein response,retrograde transport, endosome to Golgi,nuclear envelope disassembly,cell division,regulation of mitotic spindle organization,positive regulation of microtubule nucleation,ciliary basal body docking,Requires Ontology
BORT / DMSO	P06733_K126_M1_0	P06733	GlyGly (K)	5.29035	5.29035	0.00078126	0.000494948	ENO1	Alpha-enolase	ENOA_HUMAN	30	39.134	phosphopyruvate hydratase complex,extracellular space,nucleus,cytoplasm,cytosol,plasma membrane,cell surface,membrane,M band,extracellular exosome,cell cortex region	magnesium ion binding,RNA polymerase II regulatory region sequence-specific DNA binding,transcriptional repressor activity, RNA polymerase II core promoter proximal region sequence-specific binding,transcriptional repressor activity, RNA polymerase II transcription regulatory region sequence-specific binding,RNA binding,phosphopyruvate hydratase activity,protein binding,protein homodimerization activity,cadherin binding,GTPase binding	negative regulation of transcription from RNA polymerase II promoter,gluconeogenesis,transcription, DNA-templated,response to virus,positive regulation of plasminogen activation,negative regulation of cell growth,negative regulation of transcription, DNA-templated,positive regulation of muscle contraction,canonical glycolysis,negative regulation of hypoxia-induced intrinsic apoptotic signaling pathway,positive regulation of ATP biosynthetic process
BORT / DMSO	P82650_K211_M1_0	P82650	GlyGly (K)	3.89281	3.89281	0.000781282	0.000494948	MRPS22	28S ribosomal protein S22, mitochondrial	RT22_HUMAN	4	14.8543	mitochondrion,mitochondrial inner membrane,mitochondrial ribosome,mitochondrial small ribosomal subunit	structural constituent of ribosome	biological_process,mitochondrial translational elongation,mitochondrial translational termination
BORT / DMSO	Q96KQ4_K288_M1_0	Q96KQ4	GlyGly (K)	2.46345	2.46345	0.000781204	0.000494948	PPP1R13B	Apoptosis-stimulating of p53 protein 1	ASPP1_HUMAN	3	5.51535	nucleus,nucleoplasm,cytoplasm,mitochondrion,cytosol,plasma membrane	protein binding,transcription factor binding	regulation of apoptotic process,negative regulation of cell cycle,intrinsic apoptotic signaling pathway by p53 class mediator,positive regulation of protein insertion into mitochondrial membrane involved in apoptotic signaling pathway,regulation of signal transduction by p53 class mediator
PR619 / BORT	Q9NYA4_K202_M1_0	Q9NYA4	GlyGly (K)	-3.67638	3.67638	0.000781276	0.000494948	MTMR4	Myotubularin-related protein 4	MTMR4_HUMAN	1	0.0782167	extracellular space,endosome,cytosol,early endosome membrane	phosphatidylinositol-3-phosphatase activity,protein serine/threonine phosphatase activity,protein tyrosine phosphatase activity,protein binding,protein phosphatase binding,metal ion binding,phosphatidylinositol-3,5-bisphosphate 3-phosphatase activity	protein dephosphorylation,phosphatidylinositol biosynthetic process,transforming growth factor beta receptor signaling pathway,response to denervation involved in regulation of muscle adaptation,negative regulation of transforming growth factor beta receptor signaling pathway,peptidyl-tyrosine dephosphorylation,regulation of phosphatidylinositol dephosphorylation
PR619 / BORT	A2A2Y4_K339_M1_0	A2A2Y4	GlyGly (K)	-1.44509	1.44509	0.000781365	0.000494974	FRMD3	FERM domain-containing protein 3	FRMD3_HUMAN	1	0.367268	cytoskeleton,integral component of membrane	structural constituent of cytoskeleton,cytoskeletal protein binding	actomyosin structure organization
PR619 / BORT	Q9UI15_M130_M1_2	Q9UI15	Oxidation (M)	0.98787	0.98787	0.000781697	0.000495158	TAGLN3	Transgelin-3	TAGL3_HUMAN	8	1.98326	nucleus,myelin sheath	actin filament binding	negative regulation of transcription from RNA polymerase II promoter,central nervous system development
BORT / DMSO	P49327_M1601_M1_2	P49327	Oxidation (M)	6.54777	6.54777	0.000781819	0.000495209	FASN	Fatty acid synthase	FAS_HUMAN	70	93.5568	mitochondrion,Golgi apparatus,cytosol,plasma membrane,membrane,melanosome,glycogen granule,extracellular exosome	RNA binding,fatty acid synthase activity,[acyl-carrier-protein] S-acetyltransferase activity,[acyl-carrier-protein] S-malonyltransferase activity,3-oxoacyl-[acyl-carrier-protein] synthase activity,3-oxoacyl-[acyl-carrier-protein] reductase (NADPH) activity,3-hydroxypalmitoyl-[acyl-carrier-protein] dehydratase activity,enoyl-[acyl-carrier-protein] reductase (NADPH, B-specific) activity,oleoyl-[acyl-carrier-protein] hydrolase activity,protein binding,drug binding,myristoyl-[acyl-carrier-protein] hydrolase activity,palmitoyl-[acyl-carrier-protein] hydrolase activity,phosphopantetheine binding,protein homodimerization activity,cadherin binding,enoyl-[acyl-carrier-protein] reductase (NADPH, A-specific) activity,3-hydroxyoctanoyl-[acyl-carrier-protein] dehydratase activity,NADPH binding,Requires Ontology,3-oxo-pimeloyl-[acp] methyl ester reductase activity	osteoblast differentiation,acetyl-CoA metabolic process,fatty acid metabolic process,fatty acid biosynthetic process,pantothenate metabolic process,mammary gland development,positive regulation of cellular metabolic process,regulation of cholesterol biosynthetic process,fatty-acyl-CoA biosynthetic process,oxidation-reduction process,cellular response to interleukin-4
PR619 / BORT	P05091_K355_M1_0	P05091	GlyGly (K)	-6.89454	6.89454	0.000781996	0.000495296	ALDH2	Aldehyde dehydrogenase, mitochondrial	ALDH2_HUMAN	12	0.00840497	mitochondrial matrix,extracellular exosome	aldehyde dehydrogenase (NAD) activity,aldehyde dehydrogenase [NAD(P)+] activity,electron carrier activity,NAD binding	carbohydrate metabolic process,alcohol metabolic process,ethanol catabolic process,ethanol oxidation,electron transport chain
BORT / DMSO	O14949_K33_M1_0	O14949	GlyGly (K)	5.37105	5.37105	0.000782205	0.000495344	UQCRQ	Cytochrome b-c1 complex subunit 8	QCR8_HUMAN	3	41.3853	mitochondrion,mitochondrial inner membrane,mitochondrial respiratory chain complex III	ubiquinol-cytochrome-c reductase activity	mitochondrial electron transport, ubiquinol to cytochrome c,subthalamus development,pons development,cerebellar Purkinje cell layer development,hippocampus development,thalamus development,hypothalamus development,pyramidal neuron development,midbrain development
PR619 / BORT	P11926_K247_M1_0	P11926	GlyGly (K)	-5.0991	5.0991	0.000782276	0.000495344	ODC1	Ornithine decarboxylase	DCOR_HUMAN	8	0.0291755	cellular_component,cytoplasm,cytosol,perinuclear region of cytoplasm	ornithine decarboxylase activity,protein binding,protein homodimerization activity	kidney development,regulation of cellular amino acid metabolic process,polyamine metabolic process,positive regulation of cell proliferation,response to virus,putrescine biosynthetic process from ornithine,regulation of protein catabolic process
PR619 / DMSO	P17980_K146_M1_0	P17980	GlyGly (K)	0.74643	0.74643	0.000782479	0.000495344	PSMC3	26S proteasome regulatory subunit 6A	PRS6A_HUMAN	25	1.67764	proteasome complex,cytoplasmic mRNA processing body,extracellular region,nucleus,nucleoplasm,cytosol,proteasome regulatory particle, base subcomplex,membrane,proteasome accessory complex,nuclear proteasome complex,cytosolic proteasome complex,secretory granule lumen,ficolin-1-rich granule lumen	protein binding,ATP binding,ATPase activity,TBP-class protein binding,proteasome-activating ATPase activity,identical protein binding	MAPK cascade,protein polyubiquitination,blastocyst development,stimulatory C-type lectin receptor signaling pathway,antigen processing and presentation of exogenous peptide antigen via MHC class I, TAP-dependent,regulation of cellular amino acid metabolic process,negative regulation of G2/M transition of mitotic cell cycle,viral process,protein deubiquitination,ER-associated ubiquitin-dependent protein catabolic process,anaphase-promoting complex-dependent catabolic process,SCF-dependent proteasomal ubiquitin-dependent protein catabolic process,tumor necrosis factor-mediated signaling pathway,NIK/NF-kappaB signaling,Fc-epsilon receptor signaling pathway,proteasome-mediated ubiquitin-dependent protein catabolic process,neutrophil degranulation,regulation of mRNA stability,post-translational protein modification,modulation by host of viral transcription,positive regulation of RNA polymerase II transcriptional preinitiation complex assembly,positive regulation of transcription from RNA polymerase II promoter,T cell receptor signaling pathway,negative regulation of ubiquitin-protein ligase activity involved in mitotic cell cycle,positive regulation of ubiquitin-protein ligase activity involved in regulation of mitotic cell cycle transition,transmembrane transport,Wnt signaling pathway, planar cell polarity pathway,regulation of transcription from RNA polymerase II promoter in response to hypoxia,negative regulation of canonical Wnt signaling pathway,positive regulation of canonical Wnt signaling pathway,positive regulation of proteasomal protein catabolic process,regulation of hematopoietic stem cell differentiation
PR619 / DMSO	P34897_K262_M1_0	P34897	GlyGly (K)	0.731092	0.731092	0.000782493	0.000495344	SHMT2	Serine hydroxymethyltransferase, mitochondrial	GLYM_HUMAN	18	1.6599	nucleus,cytoplasm,mitochondrion,mitochondrial inner membrane,mitochondrial intermembrane space,mitochondrial matrix,microtubule cytoskeleton,mitochondrial nucleoid,extracellular exosome,BRISC complex	chromatin binding,glycine hydroxymethyltransferase activity,protein binding,L-allo-threonine aldolase activity,amino acid binding,pyridoxal phosphate binding,identical protein binding	glycine metabolic process,L-serine metabolic process,L-serine biosynthetic process,one-carbon metabolic process,positive regulation of cell proliferation,glycine biosynthetic process from serine,response to type I interferon,tetrahydrofolate interconversion,tetrahydrofolate metabolic process,folic acid metabolic process,protein tetramerization,protein homotetramerization,protein K63-linked deubiquitination
BORT / DMSO	P53992_K956_M1_0	P53992	GlyGly (K)	7.32217	7.32217	0.000782417	0.000495344	SEC24C	Protein transport protein Sec24C	SC24C_HUMAN	7	160.027	Golgi membrane,endoplasmic reticulum membrane,cytosol,ER to Golgi transport vesicle membrane,COPII vesicle coat	SNARE binding,protein binding,zinc ion binding	in utero embryonic development,antigen processing and presentation of peptide antigen via MHC class I,intracellular protein transport,ER to Golgi vesicle-mediated transport,antigen processing and presentation of exogenous peptide antigen via MHC class II,COPII vesicle coating,cargo loading into COPII-coated vesicle
PR619 / DMSO	P57737_K903_M1_0	P57737	GlyGly (K)	3.50524	3.50524	0.000782497	0.000495344	CORO7	Coronin-7	CORO7_HUMAN	19	11.3548	Golgi membrane,Golgi apparatus,trans-Golgi network,cytosol,membrane,integral component of membrane,cytoplasmic vesicle	actin binding,protein binding	Golgi to endosome transport,protein transport,actin filament polymerization
PR619 / DMSO	Q7RTX9_K238_M1_0	Q7RTX9	GlyGly (K)	0.431326	0.431326	0.000782399	0.000495344	SLC16A14	Monocarboxylate transporter 14	MOT14_HUMAN	3	1.34847	integral component of plasma membrane	monocarboxylic acid transmembrane transporter activity,symporter activity	monocarboxylic acid transport,transmembrane transport
BORT / DMSO	Q8IY22_K353_M1_0	Q8IY22	GlyGly (K)	5.17972	5.17972	0.000782509	0.000495344	CMIP	C-Maf-inducing protein	CMIP_HUMAN	15	36.2452	nucleoplasm,cytosol	protein binding
BORT / DMSO	Q93050_M355_M1_2	Q93050	Oxidation (M)	7.26263	7.26263	0.000782184	0.000495344	ATP6V0A1	V-type proton ATPase 116 kDa subunit a1	VPP1_HUMAN	21	153.557	vacuolar proton-transporting V-type ATPase, V0 domain,lysosomal membrane,Golgi apparatus,cytosol,plasma membrane,endosome membrane,integral component of membrane,vacuolar proton-transporting V-type ATPase complex,nuclear speck,secretory granule membrane,phagocytic vesicle membrane,melanosome,intracellular membrane-bounded organelle,extracellular exosome,ficolin-1-rich granule membrane	protein binding,proton-transporting ATPase activity, rotational mechanism,ATPase binding	vacuolar acidification,insulin receptor signaling pathway,ATP synthesis coupled proton transport,ATP hydrolysis coupled proton transport,regulation of macroautophagy,transferrin transport,ion transmembrane transport,neutrophil degranulation,vacuolar proton-transporting V-type ATPase complex assembly,phagosome acidification,toxin transport
BORT / DMSO	Q9BVG3_K161_M1_0	Q9BVG3	GlyGly (K)	3.71193	3.71193	0.000782314	0.000495344	TRIM62	E3 ubiquitin-protein ligase TRIM62	TRI62_HUMAN	4	13.104	cytoplasm,cytosol	ubiquitin-protein transferase activity,zinc ion binding	negative regulation of epithelial to mesenchymal transition,protein ubiquitination,negative regulation of viral transcription,positive regulation of I-kappaB kinase/NF-kappaB signaling,innate immune response,regulation of viral entry into host cell,positive regulation of sequence-specific DNA binding transcription factor activity,positive regulation of NF-kappaB transcription factor activity,interferon-gamma-mediated signaling pathway,regulation of viral release from host cell
PR619 / DMSO	Q9NQ86_K647_M1_0	Q9NQ86	GlyGly (K)	1.17386	1.17386	0.000782526	0.000495344	TRIM36	E3 ubiquitin-protein ligase TRIM36	TRI36_HUMAN	4	2.25614	acrosomal vesicle,cytoplasm,cytosol,cytoskeleton,extracellular exosome	ubiquitin-protein transferase activity,protein binding,zinc ion binding,alpha-tubulin binding	protein polyubiquitination,mitotic cytokinesis,spindle organization,acrosome reaction,regulation of cell cycle,regulation of microtubule cytoskeleton organization
PR619 / BORT	O00567_K240_M1_0	O00567	GlyGly (K)	-4.42604	4.42604	0.000782618	0.000495372	NOP56	Nucleolar protein 56	NOP56_HUMAN	14	0.0465189	fibrillar center,nucleoplasm,nucleolus,small nucleolar ribonucleoprotein complex,cytoplasm,membrane,box C/D snoRNP complex,small-subunit processome,pre-snoRNP complex	RNA binding,protein binding,snoRNA binding,cadherin binding,histone methyltransferase binding	rRNA modification,rRNA processing
BORT / DMSO	Q12874_K291_M1_0	Q12874	GlyGly (K)	4.29971	4.29971	0.000782652	0.000495372	SF3A3	Splicing factor 3A subunit 3	SF3A3_HUMAN	7	19.6943	nucleoplasm,spliceosomal complex,nuclear speck,catalytic step 2 spliceosome	RNA binding,protein binding,zinc ion binding	RNA splicing, via transesterification reactions,mRNA 3'-splice site recognition,mRNA splicing, via spliceosome,mRNA processing,RNA splicing
BORT / DMSO	O60333_K240_M1_0	O60333	GlyGly (K)	2.06898	2.06898	0.000782842	0.000495416	KIF1B	Kinesin-like protein KIF1B	KIF1B_HUMAN	48	4.19589	mitochondrion,kinesin complex,microtubule,microtubule associated complex,cytoplasmic vesicle membrane,cytoplasmic vesicle,neuron projection,axon cytoplasm	microtubule motor activity,protein binding,ATP binding,microtubule binding,ATPase activity,kinesin binding,kinase binding,scaffold protein binding,ATP-dependent microtubule motor activity	apoptotic process,microtubule-based movement,neuron-neuron synaptic transmission,neuromuscular synaptic transmission,anterograde axonal transport,positive regulation of gene expression,cytoskeleton-dependent intracellular transport,lysosome localization,mitochondrion transport along microtubule,response to rotenone,cellular response to nerve growth factor stimulus,protein localization to cell periphery
PR619 / DMSO	O75845_K289_M1_0	O75845	GlyGly (K)	0.891487	0.891487	0.000782852	0.000495416	SC5D	Lathosterol oxidase	SC5D_HUMAN	7	1.85509	endoplasmic reticulum membrane,integral component of membrane	C-5 sterol desaturase activity,iron ion binding,lathosterol oxidase activity	lipid metabolic process,cholesterol biosynthetic process via desmosterol,cholesterol biosynthetic process via lathosterol,regulation of cholesterol biosynthetic process,oxidation-reduction process
PR619 / BORT	P18621_C15_M1_1	P18621	Carbamidomethyl (C)	1.24989	1.24989	0.000782885	0.000495416	RPL17	60S ribosomal protein L17	RL17_HUMAN	5	2.37824	nucleus,cytosol,cytosolic large ribosomal subunit	RNA binding,structural constituent of ribosome,protein binding	nuclear-transcribed mRNA catabolic process, nonsense-mediated decay,rRNA processing,translation,translational initiation,SRP-dependent cotranslational protein targeting to membrane,viral transcription
PR619 / BORT	P18621_K13_M1_0	P18621	GlyGly (K)	1.24989	1.24989	0.000782885	0.000495416	RPL17	60S ribosomal protein L17	RL17_HUMAN	5	2.37824	nucleus,cytosol,cytosolic large ribosomal subunit	RNA binding,structural constituent of ribosome,protein binding	nuclear-transcribed mRNA catabolic process, nonsense-mediated decay,rRNA processing,translation,translational initiation,SRP-dependent cotranslational protein targeting to membrane,viral transcription
PR619 / DMSO	Q96KP1_K79_M1_0	Q96KP1	GlyGly (K)	0.166954	0.166954	0.000782967	0.000495441	EXOC2	Exocyst complex component 2	EXOC2_HUMAN	17	1.12269	exocyst,cytosol,plasma membrane,membrane,Flemming body	protein binding,Ral GTPase binding,protein kinase binding,protein N-terminus binding	exocyst assembly,Golgi to plasma membrane transport,protein transport,regulation of entry of bacterium into host cell
PR619 / BORT	P26196_K104_M1_0	P26196	GlyGly (K)	-4.15009	4.15009	0.000783377	0.000495649	DDX6	Probable ATP-dependent RNA helicase DDX6	DDX6_HUMAN	19	0.0563248	heterochromatin,cytoplasmic mRNA processing body,outer dense fiber,nucleus,nucleolus,cytoplasm,mitochondrion,cytosol,cytoplasmic stress granule,membrane,RISC complex,cytoplasmic ribonucleoprotein granule,P granule,sperm annulus	RNA binding,RNA helicase activity,ATP-dependent RNA helicase activity,helicase activity,protein binding,ATP binding,protein domain specific binding,cadherin binding	regulation of translation,spermatogenesis,RNA secondary structure unwinding,viral RNA genome packaging,stem cell population maintenance,cytoplasmic mRNA processing body assembly,exonucleolytic nuclear-transcribed mRNA catabolic process involved in deadenylation-dependent decay,negative regulation of neuron differentiation
PR619 / BORT	P26196_C102_M1_1	P26196	Carbamidomethyl (C)	-4.15009	4.15009	0.000783377	0.000495649	DDX6	Probable ATP-dependent RNA helicase DDX6	DDX6_HUMAN	19	0.0563248	heterochromatin,cytoplasmic mRNA processing body,outer dense fiber,nucleus,nucleolus,cytoplasm,mitochondrion,cytosol,cytoplasmic stress granule,membrane,RISC complex,cytoplasmic ribonucleoprotein granule,P granule,sperm annulus	RNA binding,RNA helicase activity,ATP-dependent RNA helicase activity,helicase activity,protein binding,ATP binding,protein domain specific binding,cadherin binding	regulation of translation,spermatogenesis,RNA secondary structure unwinding,viral RNA genome packaging,stem cell population maintenance,cytoplasmic mRNA processing body assembly,exonucleolytic nuclear-transcribed mRNA catabolic process involved in deadenylation-dependent decay,negative regulation of neuron differentiation
PR619 / DMSO	Q96PK6_K164_M1_0	Q96PK6	GlyGly (K)	3.09046	3.09046	0.000783455	0.000495672	RBM14	RNA-binding protein 14	RBM14_HUMAN	10	8.51769	nucleus,nucleoplasm,transcription factor complex,nucleolus,cytoplasm,mediator complex,nuclear speck,intracellular ribonucleoprotein complex	RNA polymerase II transcription cofactor activity,RNA binding,protein binding,ligand-dependent nuclear receptor transcription coactivator activity,protein binding, bridging	activation of innate immune response,DNA replication,DNA repair,DNA recombination,transcription, DNA-templated,response to hormone,histone deacetylation,intracellular estrogen receptor signaling pathway,glucocorticoid receptor signaling pathway,innate immune response,positive regulation of transcription from RNA polymerase II promoter,negative regulation of centriole replication,SMAD protein signal transduction,centriole assembly
PR619 / DMSO	A1L020_C116_M1_1	A1L020	Carbamidomethyl (C)	1.57842	1.57842	0.000783643	0.000495687	MEX3A	RNA-binding protein MEX3A	MEX3A_HUMAN	10	2.98642	cytoplasmic mRNA processing body,nucleus,cytosol	RNA binding,metal ion binding
PR619 / DMSO	A1L020_K114_M1_0	A1L020	GlyGly (K)	1.57842	1.57842	0.000783643	0.000495687	MEX3A	RNA-binding protein MEX3A	MEX3A_HUMAN	10	2.98642	cytoplasmic mRNA processing body,nucleus,cytosol	RNA binding,metal ion binding
BORT / DMSO	Q14194_K78_M1_0	Q14194	GlyGly (K)	6.13038	6.13038	0.000783606	0.000495687	CRMP1	Dihydropyrimidinase-related protein 1	DPYL1_HUMAN	32	70.0531	centrosome,spindle,cytosol,midbody	protein binding,hydrolase activity, acting on carbon-nitrogen (but not peptide) bonds,filamin binding	microtubule cytoskeleton organization,nucleobase-containing compound metabolic process,nervous system development,axon guidance,negative regulation of neuron projection development,negative regulation of actin filament binding
PR619 / BORT	Q8NE86_K219_M1_0	Q8NE86	GlyGly (K)	-3.79669	3.79669	0.000783543	0.000495687	MCU	Calcium uniporter protein, mitochondrial	MCU_HUMAN	5	0.0719586	mitochondrion,mitochondrial inner membrane,integral component of mitochondrial inner membrane,calcium channel complex,uniplex complex	calcium channel activity,protein binding,uniporter activity,identical protein binding	mitochondrial calcium ion transport,calcium-mediated signaling,positive regulation of insulin secretion,protein complex oligomerization,calcium ion transmembrane import into mitochondrion,glucose homeostasis,positive regulation of mitochondrial calcium ion concentration
BORT / DMSO	P11216_K465_M1_0	P11216	GlyGly (K)	4.67972	4.67972	0.000784297	0.000495973	PYGB	Glycogen phosphorylase, brain form	PYGB_HUMAN	35	25.6292	extracellular region,cytoplasm,membrane,azurophil granule lumen,extracellular exosome	protein binding,glycogen phosphorylase activity,pyridoxal phosphate binding,Requires Ontology	glycogen catabolic process,neutrophil degranulation
BORT / DMSO	Q14204_K1371_M1_0	Q14204	GlyGly (K)	7.08962	7.08962	0.000784149	0.000495973	DYNC1H1	Cytoplasmic dynein 1 heavy chain 1	DYHC1_HUMAN	251	136.204	extracellular region,centrosome,cytosol,cytoplasmic dynein complex,microtubule,membrane,filopodium,extracellular matrix,azurophil granule lumen,extracellular exosome	RNA binding,protein binding,ATP binding,dynein light chain binding,dynein intermediate chain binding,dynein light intermediate chain binding,ATP-dependent microtubule motor activity, minus-end-directed	G2/M transition of mitotic cell cycle,ER to Golgi vesicle-mediated transport,mitotic spindle organization,sister chromatid cohesion,regulation of G2/M transition of mitotic cell cycle,antigen processing and presentation of exogenous peptide antigen via MHC class II,cytoplasmic microtubule organization,positive regulation of intracellular transport,cytoplasmic mRNA processing body assembly,stress granule assembly,neutrophil degranulation,establishment of spindle localization,cell division,regulation of mitotic spindle organization,minus-end-directed vesicle transport along microtubule,regulation of metaphase plate congression,ciliary basal body docking,Requires Ontology
PR619 / BORT	Q14204_K3418_M1_0	Q14204	GlyGly (K)	-4.07201	4.07201	0.000784302	0.000495973	DYNC1H1	Cytoplasmic dynein 1 heavy chain 1	DYHC1_HUMAN	251	0.0594571	extracellular region,centrosome,cytosol,cytoplasmic dynein complex,microtubule,membrane,filopodium,extracellular matrix,azurophil granule lumen,extracellular exosome	RNA binding,protein binding,ATP binding,dynein light chain binding,dynein intermediate chain binding,dynein light intermediate chain binding,ATP-dependent microtubule motor activity, minus-end-directed	G2/M transition of mitotic cell cycle,ER to Golgi vesicle-mediated transport,mitotic spindle organization,sister chromatid cohesion,regulation of G2/M transition of mitotic cell cycle,antigen processing and presentation of exogenous peptide antigen via MHC class II,cytoplasmic microtubule organization,positive regulation of intracellular transport,cytoplasmic mRNA processing body assembly,stress granule assembly,neutrophil degranulation,establishment of spindle localization,cell division,regulation of mitotic spindle organization,minus-end-directed vesicle transport along microtubule,regulation of metaphase plate congression,ciliary basal body docking,Requires Ontology
PR619 / DMSO	Q8N9F7_K304_M1_0	Q8N9F7	GlyGly (K)	1.34388	1.34388	0.000784219	0.000495973	GDPD1	Lysophospholipase D GDPD1	GDPD1_HUMAN	7	2.53833	membrane,integral component of membrane,perinuclear region of cytoplasm	lysophospholipase activity,metal ion binding,alkylglycerophosphoethanolamine phosphodiesterase activity	phospholipid metabolic process,N-acylethanolamine metabolic process
BORT / DMSO	Q9NX14_K46_M1_0	Q9NX14	GlyGly (K)	5.77278	5.77278	0.000784255	0.000495973	NDUFB11	NADH dehydrogenase [ubiquinone] 1 beta subcomplex subunit 11, mitochondrial	NDUBB_HUMAN	2	54.674	mitochondrion,mitochondrial inner membrane,mitochondrial respiratory chain complex I,integral component of membrane	protein binding	mitochondrial electron transport, NADH to ubiquinone,mitochondrial respiratory chain complex I assembly
PR619 / BORT	Q9H3K2_K29_M1_0	Q9H3K2	GlyGly (K)	-5.25983	5.25983	0.00078442	0.000496022	GHITM	Growth hormone-inducible transmembrane protein	GHITM_HUMAN	9	0.0260995	mitochondrion,mitochondrial inner membrane,integral component of membrane,extracellular exosome	molecular_function,protein binding	apoptotic process,biological_process
PR619 / DMSO	Q99832_M45_M1_2	Q99832	Oxidation (M)	0.568163	0.568163	0.000784643	0.000496111	CCT7	T-complex protein 1 subunit eta	TCPH_HUMAN	33	1.48263	zona pellucida receptor complex,cytoplasm,mitochondrion,cytosol,chaperonin-containing T-complex,microtubule,cell body,extracellular exosome	protein binding,ATP binding,identical protein binding,protein binding involved in protein folding,unfolded protein binding	protein folding,'de novo' protein folding,binding of sperm to zona pellucida,positive regulation of telomere maintenance via telomerase,protein stabilization,chaperone-mediated protein folding,toxin transport,positive regulation of establishment of protein localization to telomere,positive regulation of protein localization to Cajal body,positive regulation of telomerase RNA localization to Cajal body
BORT / DMSO	Q9Y295_K213_M1_0	Q9Y295	GlyGly (K)	4.23828	4.23828	0.000784613	0.000496111	DRG1	Developmentally-regulated GTP-binding protein 1	DRG1_HUMAN	14	18.8733	cytosol,polysome,membrane,nuclear body	protein binding,GTP binding,transcription factor binding,identical protein binding	transcription, DNA-templated,multicellular organism development
BORT / DMSO	Q6P2Q9_K746_M1_0	Q6P2Q9	GlyGly (K)	3.29649	3.29649	0.000784911	0.000496254	PRPF8	Pre-mRNA-processing-splicing factor 8	PRP8_HUMAN	62	9.82523	nucleus,nucleoplasm,U5 snRNP,membrane,nuclear speck,U4/U6 x U5 tri-snRNP complex,catalytic step 2 spliceosome	second spliceosomal transesterification activity,RNA binding,protein binding,U6 snRNA binding,U1 snRNA binding,U2 snRNA binding,U5 snRNA binding,K63-linked polyubiquitin binding,pre-mRNA intronic binding	spliceosomal tri-snRNP complex assembly,RNA splicing, via transesterification reactions,mRNA splicing, via spliceosome,mRNA processing,RNA splicing,cellular response to lipopolysaccharide,cellular response to tumor necrosis factor
BORT / DMSO	O95140_K420_M1_0	O95140	GlyGly (K)	3.96861	3.96861	0.000785031	0.000496304	MFN2	Mitofusin-2	MFN2_HUMAN	18	15.6556	mitochondrion,mitochondrial outer membrane,cytosol,microtubule cytoskeleton,integral component of membrane,intrinsic component of mitochondrial outer membrane	GTPase activity,protein binding,GTP binding,ubiquitin protein ligase binding	blastocyst formation,protein targeting to mitochondrion,apoptotic process,response to unfolded protein,mitochondrial membrane organization,blood coagulation,mitochondrial fusion,macroautophagy,protein localization to pre-autophagosomal structure,negative regulation of Ras protein signal transduction,camera-type eye morphogenesis,negative regulation of smooth muscle cell proliferation,mitochondrion localization,parkin-mediated mitophagy in response to mitochondrial depolarization,cell cycle arrest
BORT / DMSO	Q14204_K4601_M1_0	Q14204	GlyGly (K)	5.14949	5.14949	0.000785264	0.000496399	DYNC1H1	Cytoplasmic dynein 1 heavy chain 1	DYHC1_HUMAN	251	35.4937	extracellular region,centrosome,cytosol,cytoplasmic dynein complex,microtubule,membrane,filopodium,extracellular matrix,azurophil granule lumen,extracellular exosome	RNA binding,protein binding,ATP binding,dynein light chain binding,dynein intermediate chain binding,dynein light intermediate chain binding,ATP-dependent microtubule motor activity, minus-end-directed	G2/M transition of mitotic cell cycle,ER to Golgi vesicle-mediated transport,mitotic spindle organization,sister chromatid cohesion,regulation of G2/M transition of mitotic cell cycle,antigen processing and presentation of exogenous peptide antigen via MHC class II,cytoplasmic microtubule organization,positive regulation of intracellular transport,cytoplasmic mRNA processing body assembly,stress granule assembly,neutrophil degranulation,establishment of spindle localization,cell division,regulation of mitotic spindle organization,minus-end-directed vesicle transport along microtubule,regulation of metaphase plate congression,ciliary basal body docking,Requires Ontology
BORT / DMSO	Q9ULG6_K530_M1_0	Q9ULG6	GlyGly (K)	5.1113	5.1113	0.000785227	0.000496399	CCPG1	Cell cycle progression protein 1	CCPG1_HUMAN	4	34.5665	integral component of membrane	molecular_function,protein binding	cell cycle,positive regulation of cell proliferation,positive regulation of cell cycle,positive regulation of transcription from RNA polymerase II promoter,regulation of Rho guanyl-nucleotide exchange factor activity
BORT / DMSO	O94805_K109_M1_0	O94805	GlyGly (K)	3.89427	3.89427	0.000785432	0.000496479	ACTL6B	Actin-like protein 6B	ACL6B_HUMAN	9	14.8693	nucleus,nucleolus,SWI/SNF complex,nBAF complex	transcription coactivator activity,structural constituent of cytoskeleton	chromatin organization,chromatin remodeling,transcription, DNA-templated,regulation of transcription from RNA polymerase II promoter,cytoskeleton organization,chromatin modification,spinal cord development
PR619 / DMSO	Q9H0M0_K536_M1_0	Q9H0M0	GlyGly (K)	-0.901474	0.901474	0.000785555	0.000496531	WWP1	NEDD4-like E3 ubiquitin-protein ligase WWP1	WWP1_HUMAN	3	0.53534	ubiquitin ligase complex,nucleus,cytoplasm,cytosol,plasma membrane,extracellular exosome	ubiquitin-protein transferase activity,protein binding,ubiquitin protein ligase activity	signal transduction,central nervous system development,protein ubiquitination,ion transmembrane transport,protein ubiquitination involved in ubiquitin-dependent protein catabolic process,proteasome-mediated ubiquitin-dependent protein catabolic process,negative regulation of transcription, DNA-templated,viral entry into host cell
BORT / DMSO	Q6PCE3_M171_M1_2	Q6PCE3	Oxidation (M)	-5.22303	5.22303	0.00078563	0.000496552	PGM2L1	Glucose 1,6-bisphosphate synthase	PGM2L_HUMAN	16	0.0267739	cytosol	phosphoglucomutase activity,metal ion binding,glucose-1,6-bisphosphate synthase activity	glycogen biosynthetic process,glycogen catabolic process,galactose catabolic process,canonical glycolysis
BORT / DMSO	A7E2V4_K95_M1_0	A7E2V4	GlyGly (K)	3.94928	3.94928	0.0007859	0.000496697	ZSWIM8	Zinc finger SWIM domain-containing protein 8	ZSWM8_HUMAN	6	15.4473		zinc ion binding
PR619 / DMSO	Q9ULF5_K562_M1_0	Q9ULF5	GlyGly (K)	1.34659	1.34659	0.00078612	0.00049681	SLC39A10	Zinc transporter ZIP10	S39AA_HUMAN	2	2.54311	integral component of plasma membrane	zinc ion transmembrane transporter activity	negative regulation of B cell apoptotic process,cellular zinc ion homeostasis,positive regulation of B cell proliferation,positive regulation of B cell receptor signaling pathway,zinc II ion transmembrane import,positive regulation of protein tyrosine phosphatase activity
PR619 / DMSO	Q96KP4_K37_M1_0	Q96KP4	GlyGly (K)	-0.1938	0.1938	0.000786263	0.000496874	CNDP2	Cytosolic non-specific dipeptidase	CNDP2_HUMAN	16	0.8743	nucleoplasm,cytosol,extracellular exosome	carboxypeptidase activity,metallopeptidase activity,metal ion binding,cytosolic dipeptidase activity,Requires Ontology	proteolysis,glutathione biosynthetic process
BORT / DMSO	P07814_K1361_M1_0	P07814	GlyGly (K)	4.45423	4.45423	0.000786656	0.000497044	EPRS1	Bifunctional glutamate/proline--tRNA ligase	SYEP_HUMAN	33	21.9208	cytoplasm,cytosol,membrane,aminoacyl-tRNA synthetase multienzyme complex,intracellular ribonucleoprotein complex,GAIT complex	glutamate-tRNA ligase activity,proline-tRNA ligase activity,protein binding,ATP binding,zinc ion binding,RNA stem-loop binding,identical protein binding,protein homodimerization activity,GTPase binding	tRNA aminoacylation for protein translation,glutamyl-tRNA aminoacylation,prolyl-tRNA aminoacylation,protein complex assembly,negative regulation of translation,cellular response to interferon-gamma
PR619 / DMSO	P38646_M303_M1_2	P38646	Oxidation (M)	0.109954	0.109954	0.000786617	0.000497044	HSPA9	Stress-70 protein, mitochondrial	GRP75_HUMAN	17	1.07919	nucleolus,cytoplasm,mitochondrion,mitochondrial matrix,focal adhesion,extracellular matrix,mitochondrial nucleoid,myelin sheath,extracellular exosome	RNA binding,protein binding,ATP binding,ubiquitin protein ligase binding,unfolded protein binding	protein folding,protein export from nucleus,iron-sulfur cluster assembly,erythrocyte differentiation,interleukin-12-mediated signaling pathway,negative regulation of apoptotic process,regulation of erythrocyte differentiation,negative regulation of erythrocyte differentiation,negative regulation of hematopoietic stem cell differentiation
PR619 / BORT	Q9Y3B8_K205_M1_0	Q9Y3B8	GlyGly (K)	-5.6093	5.6093	0.000786582	0.000497044	REXO2	Oligoribonuclease, mitochondrial	ORN_HUMAN	3	0.0204849	nucleus,nucleolus,mitochondrion,mitochondrial intermembrane space,mitochondrial matrix,focal adhesion	3'-5'-exoribonuclease activity,nucleic acid binding,3'-5' exonuclease activity	nucleobase-containing compound metabolic process,nucleotide metabolic process,RNA phosphodiester bond hydrolysis, exonucleolytic
PR619 / BORT	O43181_K73_M1_0	O43181	GlyGly (K)	-4.52224	4.52224	0.000786813	0.000497103	NDUFS4	NADH dehydrogenase [ubiquinone] iron-sulfur protein 4, mitochondrial	NDUS4_HUMAN	1	0.043518	mitochondrion,mitochondrial inner membrane,mitochondrial respiratory chain complex I	NADH dehydrogenase (ubiquinone) activity	regulation of protein phosphorylation,mitochondrial electron transport, NADH to ubiquinone,brain development,cAMP-mediated signaling,mitochondrial respiratory chain complex I assembly,cellular respiration,positive regulation of fibroblast proliferation,response to cAMP,reactive oxygen species metabolic process
PR619 / BORT	Q9NZ32_K254_M1_0	Q9NZ32	GlyGly (K)	-3.79592	3.79592	0.000786831	0.000497103	ACTR10	Actin-related protein 10	ARP10_HUMAN	16	0.0719971	extracellular region,cytosol,dynactin complex,azurophil granule lumen,ficolin-1-rich granule lumen	protein binding	ER to Golgi vesicle-mediated transport,microtubule-based movement,antigen processing and presentation of exogenous peptide antigen via MHC class II,neutrophil degranulation
PR619 / BORT	Q14204_K4574_M1_0	Q14204	GlyGly (K)	-5.56953	5.56953	0.000786916	0.000497104	DYNC1H1	Cytoplasmic dynein 1 heavy chain 1	DYHC1_HUMAN	251	0.0210573	extracellular region,centrosome,cytosol,cytoplasmic dynein complex,microtubule,membrane,filopodium,extracellular matrix,azurophil granule lumen,extracellular exosome	RNA binding,protein binding,ATP binding,dynein light chain binding,dynein intermediate chain binding,dynein light intermediate chain binding,ATP-dependent microtubule motor activity, minus-end-directed	G2/M transition of mitotic cell cycle,ER to Golgi vesicle-mediated transport,mitotic spindle organization,sister chromatid cohesion,regulation of G2/M transition of mitotic cell cycle,antigen processing and presentation of exogenous peptide antigen via MHC class II,cytoplasmic microtubule organization,positive regulation of intracellular transport,cytoplasmic mRNA processing body assembly,stress granule assembly,neutrophil degranulation,establishment of spindle localization,cell division,regulation of mitotic spindle organization,minus-end-directed vesicle transport along microtubule,regulation of metaphase plate congression,ciliary basal body docking,Requires Ontology
PR619 / BORT	Q14204_C4570_M1_1	Q14204	Carbamidomethyl (C)	-5.56953	5.56953	0.000786916	0.000497104	DYNC1H1	Cytoplasmic dynein 1 heavy chain 1	DYHC1_HUMAN	251	0.0210573	extracellular region,centrosome,cytosol,cytoplasmic dynein complex,microtubule,membrane,filopodium,extracellular matrix,azurophil granule lumen,extracellular exosome	RNA binding,protein binding,ATP binding,dynein light chain binding,dynein intermediate chain binding,dynein light intermediate chain binding,ATP-dependent microtubule motor activity, minus-end-directed	G2/M transition of mitotic cell cycle,ER to Golgi vesicle-mediated transport,mitotic spindle organization,sister chromatid cohesion,regulation of G2/M transition of mitotic cell cycle,antigen processing and presentation of exogenous peptide antigen via MHC class II,cytoplasmic microtubule organization,positive regulation of intracellular transport,cytoplasmic mRNA processing body assembly,stress granule assembly,neutrophil degranulation,establishment of spindle localization,cell division,regulation of mitotic spindle organization,minus-end-directed vesicle transport along microtubule,regulation of metaphase plate congression,ciliary basal body docking,Requires Ontology
PR619 / BORT	O75475_K89_M1_0	O75475	GlyGly (K)	1.88055	1.88055	0.000787079	0.000497181	PSIP1	PC4 and SFRS1-interacting protein	PSIP1_HUMAN	11	3.68216	nucleoplasm,cytosol,transcriptionally active chromatin	RNA binding,protein binding,supercoiled DNA binding	mRNA 5'-splice site recognition,transcription, DNA-templated,regulation of transcription, DNA-templated,response to oxidative stress,response to heat,nuclear transport,establishment of integrated proviral latency
BORT / DMSO	P0DMV8_M127_M1_2	P0DMV8;P0DMV9	Oxidation (M)	7.1176	7.1176	0.000787186	0.000497196	HSPA1A;HSPA1B	Heat shock 70 kDa protein 1A;Heat shock 70 kDa protein 1B	HS71A_HUMAN;HS71B_HUMAN	44	138.871	extracellular region,nucleus,nucleoplasm,cytoplasm,mitochondrion,endoplasmic reticulum,centrosome,centriole,cytosol,focal adhesion,inclusion body,aggresome,nuclear speck,intracellular ribonucleoprotein complex,vesicle,protein complex,perinuclear region of cytoplasm,extracellular exosome,blood microparticle,ficolin-1-rich granule lumen,ubiquitin ligase complex;extracellular region,nucleus,nucleoplasm,cytoplasm,mitochondrion,endoplasmic reticulum,centrosome,centriole,cytosol,focal adhesion,inclusion body,aggresome,nuclear speck,intracellular ribonucleoprotein complex,vesicle,protein complex,perinuclear region of cytoplasm,extracellular exosome,blood microparticle,ficolin-1-rich granule lumen,ubiquitin ligase complex	RNA polymerase II transcription corepressor activity,virus receptor activity,G-protein coupled receptor binding,RNA binding,receptor binding,protein binding,ATP binding,ATPase activity,enzyme binding,heat shock protein binding,denatured protein binding,ubiquitin protein ligase binding,ATPase activity, coupled,histone deacetylase binding,protein binding involved in protein folding,cadherin binding,protein N-terminus binding,unfolded protein binding,C3HC4-type RING finger domain binding,disordered domain specific binding;virus receptor activity,G-protein coupled receptor binding,RNA binding,receptor binding,protein binding,ATP binding,ATPase activity,enzyme binding,heat shock protein binding,ubiquitin protein ligase binding,ATPase activity, coupled,histone deacetylase binding,protein binding involved in protein folding,protein N-terminus binding,unfolded protein binding,C3HC4-type RING finger domain binding	mRNA catabolic process,response to unfolded protein,negative regulation of cell proliferation,positive regulation of gene expression,negative regulation of cell growth,negative regulation of transforming growth factor beta receptor signaling pathway,regulation of protein ubiquitination,negative regulation of protein ubiquitination,positive regulation of proteasomal ubiquitin-dependent protein catabolic process,positive regulation of interleukin-8 production,cellular response to oxidative stress,cellular response to heat,protein refolding,negative regulation of apoptotic process,neutrophil degranulation,regulation of mRNA stability,positive regulation of erythrocyte differentiation,ATP metabolic process,viral entry into host cell,protein stabilization,positive regulation of NF-kappaB transcription factor activity,chaperone-mediated protein complex assembly,negative regulation of cell death,cellular heat acclimation,positive regulation of nucleotide-binding oligomerization domain containing 2 signaling pathway,positive regulation of microtubule nucleation,negative regulation of inclusion body assembly,negative regulation of transcription from RNA polymerase II promoter in response to stress,regulation of cellular response to heat,negative regulation of mitochondrial outer membrane permeabilization involved in apoptotic signaling pathway,regulation of mitotic spindle assembly,negative regulation of endoplasmic reticulum stress-induced intrinsic apoptotic signaling pathway,positive regulation of endoribonuclease activity,positive regulation of tumor necrosis factor-mediated signaling pathway,positive regulation of mRNA endonucleolytic cleavage involved in unfolded protein response,negative regulation of extrinsic apoptotic signaling pathway in absence of ligand,regulation of cell death;mRNA catabolic process,negative regulation of cell proliferation,positive regulation of gene expression,negative regulation of cell growth,regulation of protein ubiquitination,negative regulation of protein ubiquitination,positive regulation of interleukin-8 production,cellular response to oxidative stress,cellular response to heat,protein refolding,negative regulation of apoptotic process,neutrophil degranulation,positive regulation of erythrocyte differentiation,ATP metabolic process,viral entry into host cell,protein stabilization,positive regulation of NF-kappaB transcription factor activity,negative regulation of cell death,cellular heat acclimation,positive regulation of nucleotide-binding oligomerization domain containing 2 signaling pathway,positive regulation of microtubule nucleation,negative regulation of inclusion body assembly,regulation of cellular response to heat,regulation of mitotic spindle assembly,positive regulation of tumor necrosis factor-mediated signaling pathway,negative regulation of extrinsic apoptotic signaling pathway in absence of ligand,regulation of cell death
BORT / DMSO	P0DMV9_M127_M1_2	P0DMV8;P0DMV9	Oxidation (M)	7.1176	7.1176	0.000787186	0.000497196	HSPA1A;HSPA1B	Heat shock 70 kDa protein 1A;Heat shock 70 kDa protein 1B	HS71A_HUMAN;HS71B_HUMAN	44	138.871	extracellular region,nucleus,nucleoplasm,cytoplasm,mitochondrion,endoplasmic reticulum,centrosome,centriole,cytosol,focal adhesion,inclusion body,aggresome,nuclear speck,intracellular ribonucleoprotein complex,vesicle,protein complex,perinuclear region of cytoplasm,extracellular exosome,blood microparticle,ficolin-1-rich granule lumen,ubiquitin ligase complex;extracellular region,nucleus,nucleoplasm,cytoplasm,mitochondrion,endoplasmic reticulum,centrosome,centriole,cytosol,focal adhesion,inclusion body,aggresome,nuclear speck,intracellular ribonucleoprotein complex,vesicle,protein complex,perinuclear region of cytoplasm,extracellular exosome,blood microparticle,ficolin-1-rich granule lumen,ubiquitin ligase complex	RNA polymerase II transcription corepressor activity,virus receptor activity,G-protein coupled receptor binding,RNA binding,receptor binding,protein binding,ATP binding,ATPase activity,enzyme binding,heat shock protein binding,denatured protein binding,ubiquitin protein ligase binding,ATPase activity, coupled,histone deacetylase binding,protein binding involved in protein folding,cadherin binding,protein N-terminus binding,unfolded protein binding,C3HC4-type RING finger domain binding,disordered domain specific binding;virus receptor activity,G-protein coupled receptor binding,RNA binding,receptor binding,protein binding,ATP binding,ATPase activity,enzyme binding,heat shock protein binding,ubiquitin protein ligase binding,ATPase activity, coupled,histone deacetylase binding,protein binding involved in protein folding,protein N-terminus binding,unfolded protein binding,C3HC4-type RING finger domain binding	mRNA catabolic process,response to unfolded protein,negative regulation of cell proliferation,positive regulation of gene expression,negative regulation of cell growth,negative regulation of transforming growth factor beta receptor signaling pathway,regulation of protein ubiquitination,negative regulation of protein ubiquitination,positive regulation of proteasomal ubiquitin-dependent protein catabolic process,positive regulation of interleukin-8 production,cellular response to oxidative stress,cellular response to heat,protein refolding,negative regulation of apoptotic process,neutrophil degranulation,regulation of mRNA stability,positive regulation of erythrocyte differentiation,ATP metabolic process,viral entry into host cell,protein stabilization,positive regulation of NF-kappaB transcription factor activity,chaperone-mediated protein complex assembly,negative regulation of cell death,cellular heat acclimation,positive regulation of nucleotide-binding oligomerization domain containing 2 signaling pathway,positive regulation of microtubule nucleation,negative regulation of inclusion body assembly,negative regulation of transcription from RNA polymerase II promoter in response to stress,regulation of cellular response to heat,negative regulation of mitochondrial outer membrane permeabilization involved in apoptotic signaling pathway,regulation of mitotic spindle assembly,negative regulation of endoplasmic reticulum stress-induced intrinsic apoptotic signaling pathway,positive regulation of endoribonuclease activity,positive regulation of tumor necrosis factor-mediated signaling pathway,positive regulation of mRNA endonucleolytic cleavage involved in unfolded protein response,negative regulation of extrinsic apoptotic signaling pathway in absence of ligand,regulation of cell death;mRNA catabolic process,negative regulation of cell proliferation,positive regulation of gene expression,negative regulation of cell growth,regulation of protein ubiquitination,negative regulation of protein ubiquitination,positive regulation of interleukin-8 production,cellular response to oxidative stress,cellular response to heat,protein refolding,negative regulation of apoptotic process,neutrophil degranulation,positive regulation of erythrocyte differentiation,ATP metabolic process,viral entry into host cell,protein stabilization,positive regulation of NF-kappaB transcription factor activity,negative regulation of cell death,cellular heat acclimation,positive regulation of nucleotide-binding oligomerization domain containing 2 signaling pathway,positive regulation of microtubule nucleation,negative regulation of inclusion body assembly,regulation of cellular response to heat,regulation of mitotic spindle assembly,positive regulation of tumor necrosis factor-mediated signaling pathway,negative regulation of extrinsic apoptotic signaling pathway in absence of ligand,regulation of cell death
PR619 / DMSO	P11137_K1756_M1_0	P11137	GlyGly (K)	1.09467	1.09467	0.0007873	0.000497216	MAP2	Microtubule-associated protein 2	MTAP2_HUMAN	37	2.13564	nucleolus,cytosol,microtubule,microtubule associated complex,postsynaptic density,dendrite,nuclear periphery,neuron projection,neuronal cell body,dendritic shaft,CA3 pyramidal cell dendrite	dystroglycan binding,structural molecule activity,protein binding,calmodulin binding,microtubule binding	microtubule cytoskeleton organization,microtubule bundle formation,axonogenesis,central nervous system neuron development,establishment of cell polarity,regulation of microtubule polymerization,neuron projection development,dendrite morphogenesis,regulation of axonogenesis,cellular response to organic substance
BORT / DMSO	Q8N163_K97_M1_0	Q8N163	GlyGly (K)	4.94656	4.94656	0.000787293	0.000497216	CCAR2	Cell cycle and apoptosis regulator protein 2	CCAR2_HUMAN	14	30.8364	nuclear chromatin,nucleus,nucleoplasm,cytoplasm,mitochondrial matrix,DBIRD complex,spliceosomal complex	RNA polymerase II core binding,RNA binding,enzyme inhibitor activity,protein binding,enzyme binding	transcription, DNA-templated,mRNA processing,cellular response to DNA damage stimulus,cell cycle,RNA splicing,response to UV,Wnt signaling pathway,negative regulation of cell growth,regulation of protein stability,negative regulation of proteasomal ubiquitin-dependent protein catabolic process,regulation of DNA-templated transcription, elongation,regulation of circadian rhythm,positive regulation of apoptotic process,negative regulation of catalytic activity,mitochondrial fragmentation involved in apoptotic process,negative regulation of transcription, DNA-templated,rhythmic process,positive regulation of canonical Wnt signaling pathway,regulation of protein deacetylation,regulation of cellular response to heat,negative regulation of intrinsic apoptotic signaling pathway in response to DNA damage,positive regulation of DNA damage checkpoint
BORT / DMSO	P30876_K421_M1_0	P30876	GlyGly (K)	5.01929	5.01929	0.000787411	0.000497234	POLR2B	DNA-directed RNA polymerase II subunit RPB2	RPB2_HUMAN	40	32.4308	nucleus,nucleoplasm,DNA-directed RNA polymerase II, core complex,membrane,nuclear chromosome, telomeric region	DNA binding,chromatin binding,RNA binding,protein binding,ribonucleoside binding,metal ion binding,RNA polymerase II activity	mRNA splicing, via spliceosome,transcription-coupled nucleotide-excision repair,transcription, DNA-templated,transcription from RNA polymerase II promoter,transcription initiation from RNA polymerase II promoter,transcription elongation from RNA polymerase II promoter,7-methylguanosine mRNA capping,fibroblast growth factor receptor signaling pathway,RNA metabolic process,somatic stem cell population maintenance,snRNA transcription from RNA polymerase II promoter,positive regulation of viral transcription,regulation of gene silencing by miRNA
PR619 / BORT	P41252_K1113_M1_0	P41252	GlyGly (K)	-6.16772	6.16772	0.000787384	0.000497234	IARS1	Isoleucine--tRNA ligase, cytoplasmic	SYIC_HUMAN	48	0.0139101	cytoplasm,cytosol,membrane,aminoacyl-tRNA synthetase multienzyme complex,extracellular exosome	tRNA binding,aminoacyl-tRNA editing activity,isoleucine-tRNA ligase activity,protein binding,ATP binding,GTPase binding	osteoblast differentiation,tRNA aminoacylation for protein translation,isoleucyl-tRNA aminoacylation,Requires Ontology
BORT / DMSO	P57737_C505_M1_1	P57737	Carbamidomethyl (C)	7.27156	7.27156	0.000787708	0.000497396	CORO7	Coronin-7	CORO7_HUMAN	19	154.511	Golgi membrane,Golgi apparatus,trans-Golgi network,cytosol,membrane,integral component of membrane,cytoplasmic vesicle	actin binding,protein binding	Golgi to endosome transport,protein transport,actin filament polymerization
PR619 / BORT	Q12983_K200_M1_0	Q12983	GlyGly (K)	-3.74459	3.74459	0.000788014	0.000497563	BNIP3	BCL2/adenovirus E1B 19 kDa protein-interacting protein 3	BNIP3_HUMAN	6	0.0746046	nucleus,nuclear envelope,nucleoplasm,cytoplasm,mitochondrion,mitochondrial outer membrane,endoplasmic reticulum,postsynaptic density,dendrite,integral component of mitochondrial outer membrane,mitochondrial membrane	protein binding,identical protein binding,protein homodimerization activity,protein heterodimerization activity,GTPase binding	mitophagy,response to hypoxia,apoptotic process,cell death,granzyme-mediated apoptotic signaling pathway,positive regulation of autophagy,negative regulation of mitochondrial fusion,cardiac muscle cell apoptotic process,positive regulation of cardiac muscle cell apoptotic process,negative regulation of mitochondrial membrane potential,positive regulation of necrotic cell death,viral process,positive regulation of macroautophagy,cerebral cortex development,mitochondrial protein catabolic process,positive regulation of apoptotic process,negative regulation of apoptotic process,positive regulation of programmed cell death,positive regulation of protein complex disassembly,mitochondrial fragmentation involved in apoptotic process,negative regulation of membrane potential,regulation of mitochondrial membrane permeability,autophagic cell death,oligodendrocyte differentiation,brown fat cell differentiation,neuron apoptotic process,positive regulation of mitochondrial calcium ion concentration,defense response to virus,response to hyperoxia,negative regulation of cell death,cellular response to hydrogen peroxide,cellular response to mechanical stimulus,cellular response to cobalt ion,cellular response to hypoxia,reactive oxygen species metabolic process,positive regulation of mitochondrial fission,positive regulation of release of cytochrome c from mitochondria,mitochondrial outer membrane permeabilization,toxin transport,negative regulation of mitochondrial membrane permeability involved in apoptotic process,positive regulation of mitophagy,regulation of aerobic respiration,intrinsic apoptotic signaling pathway in response to hypoxia,negative regulation of reactive oxygen species metabolic process
BORT / DMSO	O00192_K653_M1_0	O00192	GlyGly (K)	4.89591	4.89591	0.000788277	0.000497673	ARVCF	Armadillo repeat protein deleted in velo-cardio-facial syndrome	ARVC_HUMAN	6	29.7726	intracellular,nucleus,cytoplasm,plasma membrane	protein binding	cell adhesion,multicellular organism development,calcium-dependent cell-cell adhesion via plasma membrane cell adhesion molecules
BORT / DMSO	Q8N556_K404_M1_0	Q8N556	GlyGly (K)	6.2414	6.2414	0.000788313	0.000497673	AFAP1	Actin filament-associated protein 1	AFAP1_HUMAN	18	75.6568	cytosol,focal adhesion,actin cytoskeleton	actin binding	regulation of signal transduction,regulation of cytoskeleton organization
BORT / DMSO	Q8N556_C395_M1_1	Q8N556	Carbamidomethyl (C)	6.2414	6.2414	0.000788313	0.000497673	AFAP1	Actin filament-associated protein 1	AFAP1_HUMAN	18	75.6568	cytosol,focal adhesion,actin cytoskeleton	actin binding	regulation of signal transduction,regulation of cytoskeleton organization
PR619 / BORT	Q14103_K72_M1_0	Q14103	GlyGly (K)	0.559347	0.559347	0.000788376	0.000497687	HNRNPD	Heterogeneous nuclear ribonucleoprotein D0	HNRPD_HUMAN	14	1.4736	nucleus,nucleoplasm,cytosol,intracellular ribonucleoprotein complex,extracellular exosome	AT DNA binding,chromatin binding,RNA binding,protein binding,transcription factor binding,mRNA 3'-UTR AU-rich region binding,telomeric DNA binding,histone deacetylase binding	mRNA splicing, via spliceosome,liver development,transcription, DNA-templated,regulation of transcription, DNA-templated,RNA processing,RNA catabolic process,RNA metabolic process,cerebellum development,regulation of telomere maintenance,regulation of circadian rhythm,regulation of mRNA stability,positive regulation of translation,positive regulation of transcription, DNA-templated,mRNA stabilization,response to calcium ion,response to electrical stimulus,3'-UTR-mediated mRNA destabilization,cellular response to amino acid stimulus,cellular response to estradiol stimulus,cellular response to nitric oxide,circadian regulation of translation,response to rapamycin,positive regulation of telomere capping,response to sodium phosphate,cellular response to putrescine,Requires Ontology,hepatocyte dedifferentiation
PR619 / BORT	P42694_K1096_M1_0	P42694	GlyGly (K)	-4.00889	4.00889	0.000788511	0.000497701	HELZ	Probable helicase with zinc finger domain	HELZ_HUMAN	5	0.0621161	nucleus,membrane	RNA binding,helicase activity,protein binding,ATP binding,metal ion binding
PR619 / DMSO	Q14204_M3524_M2_2	Q14204	Oxidation (M)	0.928863	0.928863	0.000788523	0.000497701	DYNC1H1	Cytoplasmic dynein 1 heavy chain 1	DYHC1_HUMAN	251	1.90377	extracellular region,centrosome,cytosol,cytoplasmic dynein complex,microtubule,membrane,filopodium,extracellular matrix,azurophil granule lumen,extracellular exosome	RNA binding,protein binding,ATP binding,dynein light chain binding,dynein intermediate chain binding,dynein light intermediate chain binding,ATP-dependent microtubule motor activity, minus-end-directed	G2/M transition of mitotic cell cycle,ER to Golgi vesicle-mediated transport,mitotic spindle organization,sister chromatid cohesion,regulation of G2/M transition of mitotic cell cycle,antigen processing and presentation of exogenous peptide antigen via MHC class II,cytoplasmic microtubule organization,positive regulation of intracellular transport,cytoplasmic mRNA processing body assembly,stress granule assembly,neutrophil degranulation,establishment of spindle localization,cell division,regulation of mitotic spindle organization,minus-end-directed vesicle transport along microtubule,regulation of metaphase plate congression,ciliary basal body docking,Requires Ontology
PR619 / DMSO	Q14204_M3500_M2_2	Q14204	Oxidation (M)	0.928863	0.928863	0.000788523	0.000497701	DYNC1H1	Cytoplasmic dynein 1 heavy chain 1	DYHC1_HUMAN	251	1.90377	extracellular region,centrosome,cytosol,cytoplasmic dynein complex,microtubule,membrane,filopodium,extracellular matrix,azurophil granule lumen,extracellular exosome	RNA binding,protein binding,ATP binding,dynein light chain binding,dynein intermediate chain binding,dynein light intermediate chain binding,ATP-dependent microtubule motor activity, minus-end-directed	G2/M transition of mitotic cell cycle,ER to Golgi vesicle-mediated transport,mitotic spindle organization,sister chromatid cohesion,regulation of G2/M transition of mitotic cell cycle,antigen processing and presentation of exogenous peptide antigen via MHC class II,cytoplasmic microtubule organization,positive regulation of intracellular transport,cytoplasmic mRNA processing body assembly,stress granule assembly,neutrophil degranulation,establishment of spindle localization,cell division,regulation of mitotic spindle organization,minus-end-directed vesicle transport along microtubule,regulation of metaphase plate congression,ciliary basal body docking,Requires Ontology
PR619 / BORT	Q5JWR5_K408_M1_0	Q5JWR5	GlyGly (K)	-3.055	3.055	0.000788578	0.00049771	DOP1A	Protein dopey-1	DOP1_HUMAN	8	0.120324	endosome,trans-Golgi network,cytosol		Golgi to endosome transport,protein transport
PR619 / DMSO	Q9NP80_K756_M1_0	Q9NP80	GlyGly (K)	-0.826843	0.826843	0.000788872	0.000497869	PNPLA8	Calcium-independent phospholipase A2-gamma	PLPL8_HUMAN	12	0.563761	Golgi membrane,intracellular,peroxisome,peroxisomal membrane,endoplasmic reticulum membrane,membrane,integral component of membrane,perinuclear region of cytoplasm	lysophospholipase activity,phospholipase A2 activity,ATP binding,calcium-independent phospholipase A2 activity	prostaglandin biosynthetic process,fatty acid metabolic process,cell death,arachidonic acid metabolic process,phosphatidylcholine catabolic process,phosphatidylcholine acyl-chain remodeling,phosphatidylethanolamine acyl-chain remodeling,linoleic acid metabolic process,phosphatidylethanolamine catabolic process,arachidonic acid secretion
PR619 / BORT	Q9NVX7_K329_M1_0	Q9NVX7	GlyGly (K)	-4.43242	4.43242	0.000789072	0.00049797	KBTBD4	Kelch repeat and BTB domain-containing protein 4	KBTB4_HUMAN	1	0.0463137	nucleus,cytoplasm,SCF ubiquitin ligase complex	ubiquitin protein ligase binding	regulation of proteolysis,protein ubiquitination involved in ubiquitin-dependent protein catabolic process,proteasome-mediated ubiquitin-dependent protein catabolic process
BORT / DMSO	P62195_K162_M1_0	P62195	GlyGly (K)	5.4649	5.4649	0.000789143	0.000497988	PSMC5	26S proteasome regulatory subunit 8	PRS8_HUMAN	20	44.1671	proteasome complex,nucleus,nucleoplasm,cytoplasm,cytosol,proteasome regulatory particle, base subcomplex,membrane,inclusion body,proteasome accessory complex,cytoplasmic vesicle,nuclear proteasome complex,cytosolic proteasome complex,extracellular exosome,blood microparticle,postsynapse	protein binding,ATP binding,transcription factor binding,ATPase activity,TBP-class protein binding,thyrotropin-releasing hormone receptor binding,proteasome-activating ATPase activity	MAPK cascade,protein polyubiquitination,stimulatory C-type lectin receptor signaling pathway,antigen processing and presentation of exogenous peptide antigen via MHC class I, TAP-dependent,regulation of transcription from RNA polymerase II promoter,regulation of cellular amino acid metabolic process,negative regulation of G2/M transition of mitotic cell cycle,protein deubiquitination,ER-associated ubiquitin-dependent protein catabolic process,anaphase-promoting complex-dependent catabolic process,SCF-dependent proteasomal ubiquitin-dependent protein catabolic process,tumor necrosis factor-mediated signaling pathway,NIK/NF-kappaB signaling,Fc-epsilon receptor signaling pathway,negative regulation of programmed cell death,proteasome-mediated ubiquitin-dependent protein catabolic process,regulation of mRNA stability,post-translational protein modification,negative regulation of transcription, DNA-templated,positive regulation of transcription, DNA-templated,positive regulation of RNA polymerase II transcriptional preinitiation complex assembly,modulation of synaptic transmission,T cell receptor signaling pathway,negative regulation of ubiquitin-protein ligase activity involved in mitotic cell cycle,positive regulation of ubiquitin-protein ligase activity involved in regulation of mitotic cell cycle transition,transmembrane transport,Wnt signaling pathway, planar cell polarity pathway,regulation of transcription from RNA polymerase II promoter in response to hypoxia,negative regulation of canonical Wnt signaling pathway,positive regulation of inclusion body assembly,positive regulation of canonical Wnt signaling pathway,positive regulation of proteasomal protein catabolic process,regulation of hematopoietic stem cell differentiation
PR619 / BORT	Q9UPY5_K30_M1_0	Q9UPY5	GlyGly (K)	-6.30429	6.30429	0.000789278	0.000498047	SLC7A11	Cystine/glutamate transporter	XCT_HUMAN	3	0.0126538	rough endoplasmic reticulum,cytoskeleton,plasma membrane,integral component of plasma membrane,cell surface,integral component of membrane	protein binding,cystine:glutamate antiporter activity	amino acid transport,response to oxidative stress,brain development,response to toxic substance,response to nicotine,leukocyte migration,lens fiber cell differentiation,platelet aggregation,L-glutamate transmembrane transport
PR619 / DMSO	P27544_K318_M1_0	P27544	GlyGly (K)	-0.344918	0.344918	0.000789328	0.000498053	CERS1	Ceramide synthase 1	CERS1_HUMAN	8	0.787352	Golgi membrane,endoplasmic reticulum,endoplasmic reticulum membrane,membrane,integral component of membrane,intracellular membrane-bounded organelle	molecular_function,sphingosine N-acyltransferase activity	sphingolipid biosynthetic process,cellular response to drug,cellular response to mycotoxin,ceramide biosynthetic process,negative regulation of telomerase activity,cellular response to UV-A,cellular response to dithiothreitol
BORT / DMSO	P41252_K1113_M1_0	P41252	GlyGly (K)	6.1653	6.1653	0.000789382	0.00049806	IARS1	Isoleucine--tRNA ligase, cytoplasmic	SYIC_HUMAN	48	71.7695	cytoplasm,cytosol,membrane,aminoacyl-tRNA synthetase multienzyme complex,extracellular exosome	tRNA binding,aminoacyl-tRNA editing activity,isoleucine-tRNA ligase activity,protein binding,ATP binding,GTPase binding	osteoblast differentiation,tRNA aminoacylation for protein translation,isoleucyl-tRNA aminoacylation,Requires Ontology
PR619 / DMSO	O95155_K1056_M1_0	O95155	GlyGly (K)	1.32624	1.32624	0.000789433	0.000498067	UBE4B	Ubiquitin conjugation factor E4 B	UBE4B_HUMAN	28	2.50749	ubiquitin ligase complex,nucleus,cytoplasm	ATP binding,enzyme binding,ubiquitin-ubiquitin ligase activity,ATPase binding	protein polyubiquitination,ventricular trabecula myocardium morphogenesis,protein monoubiquitination,granzyme-mediated apoptotic signaling pathway,response to UV,ER-associated ubiquitin-dependent protein catabolic process,neuron projection development,protein ubiquitination involved in ubiquitin-dependent protein catabolic process,proteasome-mediated ubiquitin-dependent protein catabolic process,protein autoubiquitination
PR619 / BORT	P48643_K160_M1_0	P48643	GlyGly (K)	-4.5575	4.5575	0.000789504	0.000498085	CCT5	T-complex protein 1 subunit epsilon	TCPE_HUMAN	23	0.0424673	zona pellucida receptor complex,nucleolus,centrosome,cytosol,chaperonin-containing T-complex,microtubule,myelin sheath,cell body,extracellular exosome	mRNA 3'-UTR binding,protein binding,ATP binding,G-protein beta-subunit binding,protein binding involved in protein folding,mRNA 5'-UTR binding,beta-tubulin binding,unfolded protein binding	protein folding,'de novo' protein folding,binding of sperm to zona pellucida,response to virus,positive regulation of telomere maintenance via telomerase,protein stabilization,chaperone-mediated protein folding,toxin transport,positive regulation of establishment of protein localization to telomere,positive regulation of protein localization to Cajal body,positive regulation of telomerase RNA localization to Cajal body
BORT / DMSO	Q9Y255_K176_M1_0	Q9Y255	GlyGly (K)	4.06915	4.06915	0.000790386	0.000498615	PRELID1	PRELI domain-containing protein 1, mitochondrial	PRLD1_HUMAN	6	16.7856	nucleoplasm,mitochondrion,mitochondrial intermembrane space,protein complex	protein binding,phosphatidic acid transporter activity	apoptotic process,immune response,multicellular organism development,negative regulation of mitochondrial membrane potential,positive regulation of endopeptidase activity,phospholipid transport,regulation of apoptotic process,negative regulation of apoptotic process,regulation of T cell differentiation,regulation of mitochondrial membrane potential,positive regulation of T cell apoptotic process,negative regulation of release of cytochrome c from mitochondria,regulation of membrane lipid distribution,positive regulation of cellular respiration,positive regulation of phospholipid transport
BORT / DMSO	Q7Z6Z7_K701_M1_0	Q7Z6Z7	GlyGly (K)	2.98347	2.98347	0.000790574	0.000498682	HUWE1	E3 ubiquitin-protein ligase HUWE1	HUWE1_HUMAN	80	7.90888	extracellular region,nucleus,nucleoplasm,cytoplasm,cytosol,membrane,secretory granule lumen,extracellular exosome,ficolin-1-rich granule lumen	DNA binding,RNA binding,ubiquitin-protein transferase activity,protein binding,ubiquitin protein ligase activity	protein polyubiquitination,base-excision repair,protein monoubiquitination,histone ubiquitination,cell differentiation,protein ubiquitination involved in ubiquitin-dependent protein catabolic process,neutrophil degranulation,positive regulation of protein targeting to mitochondrion
BORT / DMSO	Q7Z6Z7_C699_M1_1	Q7Z6Z7	Carbamidomethyl (C)	2.98347	2.98347	0.000790574	0.000498682	HUWE1	E3 ubiquitin-protein ligase HUWE1	HUWE1_HUMAN	80	7.90888	extracellular region,nucleus,nucleoplasm,cytoplasm,cytosol,membrane,secretory granule lumen,extracellular exosome,ficolin-1-rich granule lumen	DNA binding,RNA binding,ubiquitin-protein transferase activity,protein binding,ubiquitin protein ligase activity	protein polyubiquitination,base-excision repair,protein monoubiquitination,histone ubiquitination,cell differentiation,protein ubiquitination involved in ubiquitin-dependent protein catabolic process,neutrophil degranulation,positive regulation of protein targeting to mitochondrion
BORT / DMSO	Q9UBU8_K226_M1_0	Q9UBU8	GlyGly (K)	-1.85074	1.85074	0.000790675	0.000498719	MORF4L1	Mortality factor 4-like protein 1	MO4L1_HUMAN	10	0.277251	nucleoplasm,Sin3 complex,nuclear speck,NuA4 histone acetyltransferase complex	protein binding,protein N-terminus binding	double-strand break repair via homologous recombination,chromatin remodeling,chromatin silencing,transcription, DNA-templated,histone deacetylation,regulation of growth,histone H4 acetylation,histone H2A acetylation
BORT / DMSO	P60981_C80_M1_1	P60981	Carbamidomethyl (C)	5.11919	5.11919	0.00079083	0.000498765	DSTN	Destrin	DEST_HUMAN	12	34.7561	actin cytoskeleton,cortical actin cytoskeleton,extracellular exosome	protein binding,actin filament binding	actin polymerization or depolymerization,actin filament depolymerization,actin filament fragmentation,positive regulation of actin filament depolymerization,actin filament severing
BORT / DMSO	P60981_K78_M1_0	P60981	GlyGly (K)	5.11919	5.11919	0.00079083	0.000498765	DSTN	Destrin	DEST_HUMAN	12	34.7561	actin cytoskeleton,cortical actin cytoskeleton,extracellular exosome	protein binding,actin filament binding	actin polymerization or depolymerization,actin filament depolymerization,actin filament fragmentation,positive regulation of actin filament depolymerization,actin filament severing
PR619 / BORT	Q93050_K366_M1_0	Q93050	GlyGly (K)	-4.65482	4.65482	0.000791554	0.000499196	ATP6V0A1	V-type proton ATPase 116 kDa subunit a1	VPP1_HUMAN	21	0.0396972	vacuolar proton-transporting V-type ATPase, V0 domain,lysosomal membrane,Golgi apparatus,cytosol,plasma membrane,endosome membrane,integral component of membrane,vacuolar proton-transporting V-type ATPase complex,nuclear speck,secretory granule membrane,phagocytic vesicle membrane,melanosome,intracellular membrane-bounded organelle,extracellular exosome,ficolin-1-rich granule membrane	protein binding,proton-transporting ATPase activity, rotational mechanism,ATPase binding	vacuolar acidification,insulin receptor signaling pathway,ATP synthesis coupled proton transport,ATP hydrolysis coupled proton transport,regulation of macroautophagy,transferrin transport,ion transmembrane transport,neutrophil degranulation,vacuolar proton-transporting V-type ATPase complex assembly,phagosome acidification,toxin transport
PR619 / BORT	Q9BRK5_K201_M1_0	Q9BRK5	GlyGly (K)	-4.4037	4.4037	0.000791787	0.000499316	SDF4	45 kDa calcium-binding protein	CAB45_HUMAN	3	0.0472449	cytoplasm,late endosome,Golgi apparatus,Golgi lumen,membrane,bleb,extracellular exosome,plasma membrane	calcium ion binding,identical protein binding	UV protection,calcium ion regulated exocytosis,cerebellum development,fat cell differentiation,response to ethanol,zymogen granule exocytosis
PR619 / DMSO	Q12772_K386_M1_0	Q12772	GlyGly (K)	-0.159345	0.159345	0.00079195	0.000499393	SREBF2	Sterol regulatory element-binding protein 2	SRBP2_HUMAN	23	0.895432	Golgi membrane,nucleus,nucleoplasm,cytoplasm,mitochondrion,endoplasmic reticulum,endoplasmic reticulum membrane,cytosol,ER to Golgi transport vesicle membrane,SREBP-SCAP-Insig complex,intracellular membrane-bounded organelle	RNA polymerase II core promoter proximal region sequence-specific DNA binding,transcriptional repressor activity, RNA polymerase II core promoter proximal region sequence-specific binding,protein binding,protein C-terminus binding,protein dimerization activity,E-box binding,C-8 sterol isomerase activity	negative regulation of transcription from RNA polymerase II promoter,transcription, DNA-templated,lipid metabolic process,cholesterol metabolic process,cellular response to starvation,positive regulation of cholesterol storage,regulation of cholesterol biosynthetic process,positive regulation of transcription from RNA polymerase II promoter,cellular response to low-density lipoprotein particle stimulus,cellular response to laminar fluid shear stress,regulation of lipid transport by negative regulation of transcription from RNA polymerase II promoter,negative regulation of cholesterol efflux,regulation of mitophagy,positive regulation of protein targeting to mitochondrion,regulation of cholesterol homeostasis
BORT / DMSO	O95714_K2976_M1_0	O95714	GlyGly (K)	4.02174	4.02174	0.000792053	0.000499431	HERC2	E3 ubiquitin-protein ligase HERC2	HERC2_HUMAN	38	16.2429	nucleus,nucleoplasm,cytoplasm,mitochondrial inner membrane,centriole,membrane	ubiquitin-protein transferase activity,guanyl-nucleotide exchange factor activity,protein binding,zinc ion binding,ubiquitin protein ligase binding,SUMO binding,ubiquitin protein ligase activity	double-strand break repair via nonhomologous end joining,intracellular protein transport,cellular response to DNA damage stimulus,spermatogenesis,protein ubiquitination,proteasome-mediated ubiquitin-dependent protein catabolic process,regulation of molecular function
BORT / DMSO	P53621_M729_M1_2	P53621	Oxidation (M)	3.74725	3.74725	0.000792226	0.000499514	COPA	Coatomer subunit alpha	COPA_HUMAN	53	13.4287	Golgi membrane,extracellular space,cytoplasm,endoplasmic reticulum membrane,cytosol,membrane,COPI vesicle coat,transport vesicle,extracellular exosome	hormone activity,structural molecule activity	intracellular protein transport,ER to Golgi vesicle-mediated transport,retrograde vesicle-mediated transport, Golgi to ER,intra-Golgi vesicle-mediated transport,regulation of receptor activity,pancreatic juice secretion
BORT / DMSO	P54136_K393_M1_0	P54136	GlyGly (K)	5.49459	5.49459	0.00079232	0.000499548	RARS1	Arginine--tRNA ligase, cytoplasmic	SYRC_HUMAN	10	45.0855	nucleus,nucleoplasm,cytoplasm,mitochondrion,cytosol,membrane,aminoacyl-tRNA synthetase multienzyme complex,extracellular exosome	tRNA binding,arginine-tRNA ligase activity,protein binding,ATP binding,arginine binding,cadherin binding	tRNA aminoacylation for protein translation,arginyl-tRNA aminoacylation
PR619 / BORT	P52209_K38_M1_0	P52209	GlyGly (K)	-5.47755	5.47755	0.000792454	0.000499606	PGD	6-phosphogluconate dehydrogenase, decarboxylating	6PGD_HUMAN	32	0.0224437	nucleus,cytosol,extracellular exosome	phosphogluconate dehydrogenase (decarboxylating) activity	pentose-phosphate shunt,pentose-phosphate shunt, oxidative branch,pentose biosynthetic process,D-gluconate metabolic process,oxidation-reduction process
PR619 / DMSO	P11274_K549_M1_0	P11274	GlyGly (K)	4.43174	4.43174	0.000792592	0.00049964	BCR	Breakpoint cluster region protein	BCR_HUMAN	19	21.5817	cytosol,postsynaptic density,membrane,cell junction,protein complex,postsynaptic membrane,extracellular exosome	protein serine/threonine kinase activity,protein tyrosine kinase activity,Rho guanyl-nucleotide exchange factor activity,GTPase activator activity,protein binding,ATP binding,kinase activity	negative regulation of cellular extravasation,renal system process,protein phosphorylation,signal transduction,brain development,peptidyl-tyrosine phosphorylation,actin cytoskeleton organization,regulation of Rho protein signal transduction,intracellular signal transduction,inner ear morphogenesis,regulation of vascular permeability,negative regulation of neutrophil degranulation,positive regulation of GTPase activity,protein autophosphorylation,platelet-derived growth factor receptor signaling pathway,homeostasis of number of cells,negative regulation of inflammatory response,positive regulation of phagocytosis,neuromuscular process controlling balance,regulation of small GTPase mediated signal transduction,regulation of nitrogen compound metabolic process,regulation of cell cycle,definitive hemopoiesis,negative regulation of respiratory burst,negative regulation of blood vessel remodeling,intracellular protein transmembrane transport,cellular response to lipopolysaccharide,negative regulation of reactive oxygen species metabolic process
PR619 / BORT	P55209_K116_M1_0	P55209	GlyGly (K)	-2.64433	2.64433	0.000792574	0.00049964	NAP1L1	Nucleosome assembly protein 1-like 1	NP1L1_HUMAN	5	0.159947	nucleus,membrane,melanosome	RNA binding,protein binding	DNA replication,nucleosome assembly,positive regulation of cell proliferation
PR619 / BORT	Q96JG8_K441_M1_0	Q96JG8	GlyGly (K)	-3.97498	3.97498	0.000793055	0.000499907	MAGED4	Melanoma-associated antigen D4	MAGD4_HUMAN	13	0.0635931
PR619 / BORT	Q16881_C608_M1_1	Q16881	Carbamidomethyl (C)	-4.95064	4.95064	0.000793322	0.000500022	TXNRD1	Thioredoxin reductase 1, cytoplasmic	TRXR1_HUMAN	19	0.0323376	fibrillar center,nucleoplasm,mitochondrion,cytosol,extracellular exosome	thioredoxin-disulfide reductase activity,protein binding,electron carrier activity,protein disulfide oxidoreductase activity,flavin adenine dinucleotide binding,methylselenol reductase activity,methylseleninic acid reductase activity	response to oxygen radical,mesoderm formation,selenium compound metabolic process,signal transduction,cell proliferation,nucleobase-containing small molecule interconversion,regulation of lipid metabolic process,electron transport chain,cellular response to oxidative stress,cell redox homeostasis,cellular oxidant detoxification
PR619 / BORT	Q16881_K607_M1_0	Q16881	GlyGly (K)	-4.95064	4.95064	0.000793322	0.000500022	TXNRD1	Thioredoxin reductase 1, cytoplasmic	TRXR1_HUMAN	19	0.0323376	fibrillar center,nucleoplasm,mitochondrion,cytosol,extracellular exosome	thioredoxin-disulfide reductase activity,protein binding,electron carrier activity,protein disulfide oxidoreductase activity,flavin adenine dinucleotide binding,methylselenol reductase activity,methylseleninic acid reductase activity	response to oxygen radical,mesoderm formation,selenium compound metabolic process,signal transduction,cell proliferation,nucleobase-containing small molecule interconversion,regulation of lipid metabolic process,electron transport chain,cellular response to oxidative stress,cell redox homeostasis,cellular oxidant detoxification
PR619 / BORT	Q9NZ52_K185_M1_0	Q9NZ52	GlyGly (K)	-1.4773	1.4773	0.000793423	0.00050006	GGA3	ADP-ribosylation factor-binding protein GGA3	GGA3_HUMAN	5	0.35916	Golgi apparatus,trans-Golgi network,endosome membrane,clathrin adaptor complex,early endosome membrane,recycling endosome membrane	protein binding,ADP-ribosylation factor binding	intracellular protein transport,vesicle-mediated transport,cellular protein metabolic process,positive regulation of protein catabolic process
PR619 / BORT	P14618_K498_M1_0	P14618	GlyGly (K)	-4.07341	4.07341	0.000793518	0.000500067	PKM	Pyruvate kinase PKM	KPYM_HUMAN	42	0.0593991	extracellular region,nucleus,cytoplasm,mitochondrion,cytosol,cilium,extracellular matrix,vesicle,secretory granule lumen,myelin sheath,extracellular exosome,pyruvate kinase complex,extracellular vesicle,ficolin-1-rich granule lumen	magnesium ion binding,RNA binding,pyruvate kinase activity,protein binding,ATP binding,kinase activity,MHC class II protein complex binding,potassium ion binding,identical protein binding,ADP binding,cadherin binding,thyroid hormone binding	response to hypoxia,liver development,ATP biosynthetic process,response to nutrient,response to gravity,programmed cell death,response to muscle inactivity,animal organ regeneration,cellular response to insulin stimulus,pyruvate biosynthetic process,neutrophil degranulation,skeletal muscle tissue regeneration,protein homotetramerization,canonical glycolysis
BORT / DMSO	Q6NTF9_K230_M1_0	Q6NTF9	GlyGly (K)	7.42129	7.42129	0.000793487	0.000500067	RHBDD2	Rhomboid domain-containing protein 2	RHBD2_HUMAN	5	171.408	Golgi membrane,nucleus,nucleoplasm,Golgi apparatus,integral component of membrane,perinuclear region of cytoplasm	serine-type endopeptidase activity	proteolysis
PR619 / BORT	Q15393_K1074_M1_0	Q15393	GlyGly (K)	-3.54373	3.54373	0.000793598	0.000500091	SF3B3	Splicing factor 3B subunit 3	SF3B3_HUMAN	30	0.0857491	nucleus,nucleoplasm,spliceosomal complex,U12-type spliceosomal complex,nucleolus,small nuclear ribonucleoprotein complex,catalytic step 2 spliceosome	RNA binding,protein binding,protein complex binding	RNA splicing, via transesterification reactions,mRNA splicing, via spliceosome,mRNA processing,protein complex assembly,RNA splicing,negative regulation of protein catabolic process
BORT / DMSO	O43242_M192_M1_2	O43242	Oxidation (M)	6.40755	6.40755	0.000793704	0.000500117	PSMD3	26S proteasome non-ATPase regulatory subunit 3	PSMD3_HUMAN	25	84.8917	proteasome complex,extracellular region,nucleus,nucleoplasm,cytosol,proteasome regulatory particle, lid subcomplex,membrane,proteasome accessory complex,secretory granule lumen,extracellular exosome,ficolin-1-rich granule lumen	protein binding,enzyme regulator activity	MAPK cascade,protein polyubiquitination,stimulatory C-type lectin receptor signaling pathway,antigen processing and presentation of exogenous peptide antigen via MHC class I, TAP-dependent,ubiquitin-dependent protein catabolic process,regulation of cellular amino acid metabolic process,negative regulation of G2/M transition of mitotic cell cycle,protein deubiquitination,anaphase-promoting complex-dependent catabolic process,SCF-dependent proteasomal ubiquitin-dependent protein catabolic process,tumor necrosis factor-mediated signaling pathway,NIK/NF-kappaB signaling,Fc-epsilon receptor signaling pathway,proteasome-mediated ubiquitin-dependent protein catabolic process,neutrophil degranulation,regulation of mRNA stability,post-translational protein modification,T cell receptor signaling pathway,negative regulation of ubiquitin-protein ligase activity involved in mitotic cell cycle,positive regulation of ubiquitin-protein ligase activity involved in regulation of mitotic cell cycle transition,transmembrane transport,Wnt signaling pathway, planar cell polarity pathway,regulation of transcription from RNA polymerase II promoter in response to hypoxia,negative regulation of canonical Wnt signaling pathway,positive regulation of canonical Wnt signaling pathway,regulation of hematopoietic stem cell differentiation
PR619 / BORT	P61604_K56_M1_0	P61604	GlyGly (K)	2.38847	2.38847	0.000793721	0.000500117	HSPE1	10 kDa heat shock protein, mitochondrial	CH10_HUMAN	6	5.23603	mitochondrion,mitochondrial matrix,membrane,extracellular exosome	RNA binding,protein binding,ATP binding,metal ion binding,unfolded protein binding,chaperone binding	osteoblast differentiation,protein folding,activation of cysteine-type endopeptidase activity involved in apoptotic process,response to unfolded protein,chaperone mediated protein folding requiring cofactor
BORT / DMSO	P23470_K902_M1_0	P23470	GlyGly (K)	1.48674	1.48674	0.00079381	0.000500146	PTPRG	Receptor-type tyrosine-protein phosphatase gamma	PTPRG_HUMAN	11	2.80255	integral component of plasma membrane,extracellular exosome	protein tyrosine phosphatase activity,transmembrane receptor protein tyrosine phosphatase activity,protein binding,identical protein binding	transmembrane receptor protein tyrosine kinase signaling pathway,brain development,negative regulation of epithelial cell migration,negative regulation of neuron projection development,peptidyl-tyrosine dephosphorylation,regulation of homophilic cell adhesion
PR619 / BORT	O75874_K126_M1_0	O75874	GlyGly (K)	-5.02719	5.02719	0.000794104	0.000500306	IDH1	Isocitrate dehydrogenase [NADP] cytoplasmic	IDHC_HUMAN	28	0.0306665	extracellular region,cytoplasm,mitochondrion,peroxisome,peroxisomal matrix,cytosol,secretory granule lumen,extracellular exosome,tertiary granule lumen,ficolin-1-rich granule lumen	magnesium ion binding,isocitrate dehydrogenase (NADP+) activity,receptor binding,identical protein binding,protein homodimerization activity,cadherin binding,NADP binding,NAD binding,(R)-2-hydroxyglutarate dehydrogenase activity	glyoxylate cycle,tricarboxylic acid cycle,isocitrate metabolic process,2-oxoglutarate metabolic process,NADPH regeneration,glutathione metabolic process,response to oxidative stress,female gonad development,neutrophil degranulation,response to steroid hormone,regulation of phospholipid catabolic process,regulation of phospholipid biosynthetic process
BORT / DMSO	P21127_K641_M1_0	P21127	GlyGly (K)	4.09123	4.09123	0.000794182	0.000500328	CDK11B	Cyclin-dependent kinase 11B	CD11B_HUMAN	11	17.0444	nucleus,cytoplasm	RNA binding,protein kinase activity,protein serine/threonine kinase activity,cyclin-dependent protein serine/threonine kinase activity,protein binding,ATP binding	mitotic cell cycle,regulation of cell growth,regulation of transcription, DNA-templated,protein phosphorylation,apoptotic process,regulation of mitotic cell cycle,cell proliferation,regulation of mRNA processing
PR619 / DMSO	P62979_K104_M1_0	P62979	GlyGly (K)	0.428435	0.428435	0.000794345	0.000500405	RPS27A	Ubiquitin-40S ribosomal protein S27a	RS27A_HUMAN	24	1.34577	extracellular space,nucleus,nucleoplasm,nucleolus,cytoplasm,mitochondrial outer membrane,endoplasmic reticulum membrane,cytosol,plasma membrane,endosome membrane,small ribosomal subunit,membrane,cytosolic small ribosomal subunit,endocytic vesicle membrane,vesicle,myelin sheath,host cell,endoplasmic reticulum quality control compartment,extracellular exosome	RNA binding,structural constituent of ribosome,protein binding,metal ion binding	G2/M transition of mitotic cell cycle,negative regulation of transcription from RNA polymerase II promoter,MAPK cascade,nuclear-transcribed mRNA catabolic process, nonsense-mediated decay,activation of MAPK activity,protein polyubiquitination,nucleotide-excision repair, DNA damage recognition,nucleotide-excision repair, DNA duplex unwinding,stimulatory C-type lectin receptor signaling pathway,MyD88-dependent toll-like receptor signaling pathway,MyD88-independent toll-like receptor signaling pathway,glycogen biosynthetic process,transcription-coupled nucleotide-excision repair,nucleotide-excision repair, preincision complex assembly,nucleotide-excision repair, DNA incision, 5'-to lesion,nucleotide-excision repair, DNA gap filling,rRNA processing,translation,translational initiation,protein folding,SRP-dependent cotranslational protein targeting to membrane,cellular iron ion homeostasis,DNA damage response, signal transduction by p53 class mediator resulting in cell cycle arrest,transforming growth factor beta receptor signaling pathway,Notch signaling pathway,I-kappaB kinase/NF-kappaB signaling,JNK cascade,fibroblast growth factor receptor signaling pathway,regulation of tumor necrosis factor-mediated signaling pathway,negative regulation of G2/M transition of mitotic cell cycle,Wnt signaling pathway,endosomal transport,macroautophagy,protein ubiquitination,protein deubiquitination,viral life cycle,virion assembly,viral transcription,translesion synthesis,negative regulation of transforming growth factor beta receptor signaling pathway,anaphase-promoting complex-dependent catabolic process,SCF-dependent proteasomal ubiquitin-dependent protein catabolic process,regulation of type I interferon production,negative regulation of type I interferon production,tumor necrosis factor-mediated signaling pathway,nucleotide-excision repair, DNA incision,ion transmembrane transport,entry of bacterium into host cell,TRIF-dependent toll-like receptor signaling pathway,interstrand cross-link repair,NIK/NF-kappaB signaling,Fc-epsilon receptor signaling pathway,ERBB2 signaling pathway,negative regulation of epidermal growth factor receptor signaling pathway,error-prone translesion synthesis,DNA damage response, detection of DNA damage,protein ubiquitination involved in ubiquitin-dependent protein catabolic process,positive regulation of apoptotic process,negative regulation of apoptotic process,positive regulation of I-kappaB kinase/NF-kappaB signaling,proteasome-mediated ubiquitin-dependent protein catabolic process,regulation of mRNA stability,cellular protein metabolic process,innate immune response,positive regulation of epidermal growth factor receptor signaling pathway,positive regulation of transcription from RNA polymerase II promoter,T cell receptor signaling pathway,positive regulation of NF-kappaB transcription factor activity,stress-activated MAPK cascade,negative regulation of ubiquitin-protein ligase activity involved in mitotic cell cycle,positive regulation of ubiquitin-protein ligase activity involved in regulation of mitotic cell cycle transition,transmembrane transport,Wnt signaling pathway, planar cell polarity pathway,regulation of necroptotic process,membrane organization,regulation of transcription from RNA polymerase II promoter in response to hypoxia,nucleotide-binding oligomerization domain containing signaling pathway,global genome nucleotide-excision repair,error-free translesion synthesis,intracellular transport of virus,negative regulation of canonical Wnt signaling pathway,positive regulation of canonical Wnt signaling pathway,regulation of signal transduction by p53 class mediator,regulation of hematopoietic stem cell differentiation,endoplasmic reticulum mannose trimming
PR619 / BORT	Q07820_K308_M1_0	Q07820	GlyGly (K)	-4.16935	4.16935	0.0007949	0.000500702	MCL1	Induced myeloid leukemia cell differentiation protein Mcl-1	MCL1_HUMAN	6	0.0555778	nucleus,nucleoplasm,cytoplasm,mitochondrion,mitochondrial outer membrane,mitochondrial matrix,cytosol,membrane,integral component of membrane,Bcl-2 family protein complex	protein binding,protein channel activity,protein homodimerization activity,protein heterodimerization activity,BH3 domain binding	cell fate determination,multicellular organism development,intrinsic apoptotic signaling pathway in response to DNA damage,apoptotic mitochondrial changes,negative regulation of autophagy,cellular homeostasis,response to cytokine,negative regulation of apoptotic process,protein transmembrane transport,extrinsic apoptotic signaling pathway in absence of ligand,positive regulation of oxidative stress-induced neuron intrinsic apoptotic signaling pathway,negative regulation of anoikis,regulation of response to DNA damage stimulus,negative regulation of extrinsic apoptotic signaling pathway in absence of ligand,negative regulation of intrinsic apoptotic signaling pathway
PR619 / DMSO	Q6ZT07_K809_M1_0	Q6ZT07	GlyGly (K)	1.86744	1.86744	0.000794871	0.000500702	TBC1D9	TBC1 domain family member 9	TBCD9_HUMAN	3	3.64884	intracellular,endomembrane system	GTPase activator activity,calcium ion binding,protein binding,Rab GTPase binding	intracellular protein transport,regulation of vesicle fusion,activation of GTPase activity
BORT / DMSO	Q96T21_K353_M1_0	Q96T21	GlyGly (K)	3.06075	3.06075	0.000795046	0.000500768	SECISBP2	Selenocysteine insertion sequence-binding protein 2	SEBP2_HUMAN	6	8.34405	nucleus,mitochondrion,intracellular ribonucleoprotein complex	RNA binding,mRNA 3'-UTR binding,protein binding,selenocysteine insertion sequence binding,ribonucleoprotein complex binding	selenocysteine incorporation,striatum development,neuron development,negative regulation of nuclear-transcribed mRNA catabolic process, nonsense-mediated decay
BORT / DMSO	Q86X55_K470_M1_0	Q86X55	GlyGly (K)	4.6696	4.6696	0.000795394	0.000500961	CARM1	Histone-arginine methyltransferase CARM1	CARM1_HUMAN	4	25.4502	nucleus,nucleoplasm,cytoplasm,cytosol,RNA polymerase II transcription factor complex	RNA polymerase II transcription coactivator activity,transcription coactivator activity,protein binding,beta-catenin binding,protein methyltransferase activity,histone-arginine N-methyltransferase activity,protein-arginine N-methyltransferase activity,ligand-dependent nuclear receptor transcription coactivator activity,protein-arginine omega-N asymmetric methyltransferase activity,histone methyltransferase activity (H3-R17 specific),histone methyltransferase activity,protein homodimerization activity,transcription regulatory region DNA binding,lysine-acetylated histone binding	regulation of growth plate cartilage chondrocyte proliferation,regulation of transcription, DNA-templated,transcription from RNA polymerase II promoter,DNA damage response, signal transduction by p53 class mediator resulting in cell cycle arrest,aging,positive regulation of cell proliferation,viral process,histone methylation,regulation of lipid metabolic process,peptidyl-arginine methylation, to asymmetrical-dimethyl arginine,intracellular estrogen receptor signaling pathway,negative regulation of protein binding,regulation of intracellular estrogen receptor signaling pathway,histone H3-R2 methylation,histone H3-R17 methylation,positive regulation of fat cell differentiation,positive regulation of transcription from RNA polymerase II promoter,positive regulation of NF-kappaB transcription factor activity,response to cAMP,endochondral bone morphogenesis,protein localization to chromatin,regulation of mRNA binding,negative regulation of dendrite development
PR619 / BORT	Q9UN86_K281_M1_0	Q9UN86	GlyGly (K)	-1.73033	1.73033	0.00079548	0.000500989	G3BP2	Ras GTPase-activating protein-binding protein 2	G3BP2_HUMAN	10	0.301382	cytoplasm,cytosol,intracellular ribonucleoprotein complex	RNA binding,mRNA binding,protein binding,receptor signaling complex scaffold activity	cytoplasmic sequestering of NF-kappaB,Ras protein signal transduction,stress granule assembly,mRNA transport
PR619 / BORT	P48730_K130_M1_0	P48730;P49674	GlyGly (K)	-4.05592	4.05592	0.000795947	0.000501231	CSNK1D;CSNK1E	Casein kinase I isoform delta;Casein kinase I isoform epsilon	KC1D_HUMAN;KC1E_HUMAN	13	0.060124	Golgi membrane,nucleus,nucleoplasm,Golgi apparatus,centrosome,spindle,cytosol,spindle microtubule,plasma membrane,endoplasmic reticulum-Golgi intermediate compartment membrane,neuron projection,perinuclear region of cytoplasm;nucleus,nucleoplasm,cytoplasm,cytosol	protein kinase activity,protein serine/threonine kinase activity,protein binding,ATP binding,peptide binding,cadherin binding,tau-protein kinase activity;RNA binding,protein kinase activity,protein serine/threonine kinase activity,protein binding,ATP binding	G2/M transition of mitotic cell cycle,positive regulation of protein phosphorylation,rRNA processing,protein phosphorylation,endocytosis,microtubule nucleation,Golgi organization,regulation of cell shape,regulation of G2/M transition of mitotic cell cycle,Wnt signaling pathway,peptidyl-serine phosphorylation,positive regulation of proteasomal ubiquitin-dependent protein catabolic process,circadian regulation of gene expression,protein localization to Golgi apparatus,regulation of circadian rhythm,COPII vesicle coating,spindle assembly,protein localization to cilium,protein localization to centrosome,positive regulation of canonical Wnt signaling pathway,ciliary basal body docking,positive regulation of Wnt-mediated midbrain dopaminergic neuron differentiation,Requires Ontology,cellular response to nerve growth factor stimulus,positive regulation of non-canonical Wnt signaling pathway;G2/M transition of mitotic cell cycle,DNA repair,rRNA processing,protein phosphorylation,endocytosis,signal transduction,regulation of cell shape,regulation of G2/M transition of mitotic cell cycle,Wnt signaling pathway,peptidyl-serine phosphorylation,negative regulation of protein binding,positive regulation of proteasomal ubiquitin-dependent protein catabolic process,circadian regulation of gene expression,regulation of circadian rhythm,ciliary basal body docking,regulation of cellular protein localization,positive regulation of Wnt-mediated midbrain dopaminergic neuron differentiation,positive regulation of non-canonical Wnt signaling pathway
PR619 / BORT	P49674_K130_M1_0	P48730;P49674	GlyGly (K)	-4.05592	4.05592	0.000795947	0.000501231	CSNK1D;CSNK1E	Casein kinase I isoform delta;Casein kinase I isoform epsilon	KC1D_HUMAN;KC1E_HUMAN	13	0.060124	Golgi membrane,nucleus,nucleoplasm,Golgi apparatus,centrosome,spindle,cytosol,spindle microtubule,plasma membrane,endoplasmic reticulum-Golgi intermediate compartment membrane,neuron projection,perinuclear region of cytoplasm;nucleus,nucleoplasm,cytoplasm,cytosol	protein kinase activity,protein serine/threonine kinase activity,protein binding,ATP binding,peptide binding,cadherin binding,tau-protein kinase activity;RNA binding,protein kinase activity,protein serine/threonine kinase activity,protein binding,ATP binding	G2/M transition of mitotic cell cycle,positive regulation of protein phosphorylation,rRNA processing,protein phosphorylation,endocytosis,microtubule nucleation,Golgi organization,regulation of cell shape,regulation of G2/M transition of mitotic cell cycle,Wnt signaling pathway,peptidyl-serine phosphorylation,positive regulation of proteasomal ubiquitin-dependent protein catabolic process,circadian regulation of gene expression,protein localization to Golgi apparatus,regulation of circadian rhythm,COPII vesicle coating,spindle assembly,protein localization to cilium,protein localization to centrosome,positive regulation of canonical Wnt signaling pathway,ciliary basal body docking,positive regulation of Wnt-mediated midbrain dopaminergic neuron differentiation,Requires Ontology,cellular response to nerve growth factor stimulus,positive regulation of non-canonical Wnt signaling pathway;G2/M transition of mitotic cell cycle,DNA repair,rRNA processing,protein phosphorylation,endocytosis,signal transduction,regulation of cell shape,regulation of G2/M transition of mitotic cell cycle,Wnt signaling pathway,peptidyl-serine phosphorylation,negative regulation of protein binding,positive regulation of proteasomal ubiquitin-dependent protein catabolic process,circadian regulation of gene expression,regulation of circadian rhythm,ciliary basal body docking,regulation of cellular protein localization,positive regulation of Wnt-mediated midbrain dopaminergic neuron differentiation,positive regulation of non-canonical Wnt signaling pathway
PR619 / BORT	P06733_K28_M1_0	P06733	GlyGly (K)	-5.71225	5.71225	0.000796146	0.000501304	ENO1	Alpha-enolase	ENOA_HUMAN	30	0.019074	phosphopyruvate hydratase complex,extracellular space,nucleus,cytoplasm,cytosol,plasma membrane,cell surface,membrane,M band,extracellular exosome,cell cortex region	magnesium ion binding,RNA polymerase II regulatory region sequence-specific DNA binding,transcriptional repressor activity, RNA polymerase II core promoter proximal region sequence-specific binding,transcriptional repressor activity, RNA polymerase II transcription regulatory region sequence-specific binding,RNA binding,phosphopyruvate hydratase activity,protein binding,protein homodimerization activity,cadherin binding,GTPase binding	negative regulation of transcription from RNA polymerase II promoter,gluconeogenesis,transcription, DNA-templated,response to virus,positive regulation of plasminogen activation,negative regulation of cell growth,negative regulation of transcription, DNA-templated,positive regulation of muscle contraction,canonical glycolysis,negative regulation of hypoxia-induced intrinsic apoptotic signaling pathway,positive regulation of ATP biosynthetic process
PR619 / BORT	Q6P2Q9_K449_M1_0	Q6P2Q9	GlyGly (K)	-4.28952	4.28952	0.000796116	0.000501304	PRPF8	Pre-mRNA-processing-splicing factor 8	PRP8_HUMAN	62	0.051136	nucleus,nucleoplasm,U5 snRNP,membrane,nuclear speck,U4/U6 x U5 tri-snRNP complex,catalytic step 2 spliceosome	second spliceosomal transesterification activity,RNA binding,protein binding,U6 snRNA binding,U1 snRNA binding,U2 snRNA binding,U5 snRNA binding,K63-linked polyubiquitin binding,pre-mRNA intronic binding	spliceosomal tri-snRNP complex assembly,RNA splicing, via transesterification reactions,mRNA splicing, via spliceosome,mRNA processing,RNA splicing,cellular response to lipopolysaccharide,cellular response to tumor necrosis factor
PR619 / BORT	Q9Y3A2_K86_M1_0	Q9Y3A2	GlyGly (K)	-3.66109	3.66109	0.000796385	0.000501427	UTP11	Probable U3 small nucleolar RNA-associated protein 11	UTP11_HUMAN	5	0.0790502	extracellular space,nucleoplasm,nucleolus,cytoplasm,small-subunit processome	RNA binding,protein binding	rRNA processing,nervous system development,ribosomal small subunit biogenesis,positive regulation of apoptotic process
PR619 / BORT	O75061_K114_M1_0	O75061	GlyGly (K)	-4.31827	4.31827	0.000796497	0.000501472	DNAJC6	Putative tyrosine-protein phosphatase auxilin	AUXI_HUMAN	9	0.0501271	cytosol,postsynaptic density,vesicle	protein tyrosine phosphatase activity,SH3 domain binding	receptor-mediated endocytosis,synaptic vesicle uncoating,peptidyl-tyrosine dephosphorylation,membrane organization,regulation of clathrin-dependent endocytosis
BORT / DMSO	Q13042_K138_M1_0	Q13042	GlyGly (K)	5.29954	5.29954	0.000796575	0.000501495	CDC16	Cell division cycle protein 16 homolog	CDC16_HUMAN	11	39.3841	nucleoplasm,anaphase-promoting complex,cytoplasm,centrosome,spindle,cytosol,spindle microtubule	protein binding	mitotic cell cycle,regulation of mitotic nuclear division,cell proliferation,anaphase-promoting complex-dependent catabolic process,protein ubiquitination involved in ubiquitin-dependent protein catabolic process,proteasome-mediated ubiquitin-dependent protein catabolic process,cell division,negative regulation of ubiquitin-protein ligase activity involved in mitotic cell cycle,positive regulation of ubiquitin-protein ligase activity involved in regulation of mitotic cell cycle transition,regulation of ubiquitin-protein ligase activity involved in mitotic cell cycle,protein K11-linked ubiquitination
BORT / DMSO	Q14671_K914_M1_0	Q14671	GlyGly (K)	5.48628	5.48628	0.000796683	0.00050152	PUM1	Pumilio homolog 1	PUM1_HUMAN	13	44.8266	cytoplasmic mRNA processing body,nucleus,nucleoplasm,cytosol,cytoplasmic stress granule,nuclear speck	RNA binding,mRNA 3'-UTR binding,protein binding,miRNA binding	spermatogenesis,adult locomotory behavior,posttranscriptional regulation of gene expression,posttranscriptional gene silencing,production of miRNAs involved in gene silencing by miRNA,regulation of mRNA stability,stem cell differentiation,regulation of cell cycle,regulation of chromosome segregation,regulation of gene silencing by miRNA,mRNA destabilization,positive regulation of RIG-I signaling pathway,positive regulation of gene silencing by miRNA
BORT / DMSO	Q99623_K147_M1_0	Q99623	GlyGly (K)	4.396	4.396	0.000796699	0.00050152	PHB2	Prohibitin-2	PHB2_HUMAN	16	21.0537	nucleus,cytoplasm,mitochondrion,mitochondrial outer membrane,mitochondrial inner membrane,cell surface,nuclear matrix,axon,protein complex,extracellular exosome,cell periphery	protein binding,protein C-terminus binding,estrogen receptor binding,amide binding,protein N-terminus binding	protein import into nucleus, translocation,transcription, DNA-templated,mitochondrial calcium ion transport,mitochondrion organization,sister chromatid cohesion,response to wounding,positive regulation of exit from mitosis,negative regulation of intracellular estrogen receptor signaling pathway,negative regulation of mammary gland epithelial cell proliferation,negative regulation of apoptotic process,negative regulation of sequence-specific DNA binding transcription factor activity,negative regulation of transcription, DNA-templated,protein stabilization,positive regulation of sequence-specific DNA binding transcription factor activity,mammary gland branching involved in thelarche,mammary gland alveolus development,regulation of branching involved in mammary gland duct morphogenesis,positive regulation of ERK1 and ERK2 cascade,cellular response to retinoic acid,cellular response to hypoxia,positive regulation of cell cycle G1/S phase transition,regulation of complement activation
BORT / DMSO	Q9Y4D8_K1037_M1_0	Q9Y4D8	GlyGly (K)	3.33883	3.33883	0.000796818	0.000501569	HECTD4	Probable E3 ubiquitin-protein ligase HECTD4	HECD4_HUMAN	41	10.1179	cytoplasm,integral component of membrane	ubiquitin protein ligase activity	glucose metabolic process,protein ubiquitination,glucose homeostasis
PR619 / BORT	P53804_K1196_M1_0	P53804	GlyGly (K)	-5.47328	5.47328	0.000797188	0.000501776	TTC3	E3 ubiquitin-protein ligase TTC3	TTC3_HUMAN	27	0.0225102	nucleus,nucleolus,cytosol	ubiquitin-protein transferase activity,protein binding,metal ion binding	ubiquitin-dependent protein catabolic process,protein K48-linked ubiquitination
BORT / DMSO	Q14204_K4111_M1_0	Q14204	GlyGly (K)	4.54272	4.54272	0.000797378	0.000501869	DYNC1H1	Cytoplasmic dynein 1 heavy chain 1	DYHC1_HUMAN	251	23.3075	extracellular region,centrosome,cytosol,cytoplasmic dynein complex,microtubule,membrane,filopodium,extracellular matrix,azurophil granule lumen,extracellular exosome	RNA binding,protein binding,ATP binding,dynein light chain binding,dynein intermediate chain binding,dynein light intermediate chain binding,ATP-dependent microtubule motor activity, minus-end-directed	G2/M transition of mitotic cell cycle,ER to Golgi vesicle-mediated transport,mitotic spindle organization,sister chromatid cohesion,regulation of G2/M transition of mitotic cell cycle,antigen processing and presentation of exogenous peptide antigen via MHC class II,cytoplasmic microtubule organization,positive regulation of intracellular transport,cytoplasmic mRNA processing body assembly,stress granule assembly,neutrophil degranulation,establishment of spindle localization,cell division,regulation of mitotic spindle organization,minus-end-directed vesicle transport along microtubule,regulation of metaphase plate congression,ciliary basal body docking,Requires Ontology
BORT / DMSO	Q86UV5_K9_M1_0	Q86UV5	GlyGly (K)	4.31952	4.31952	0.000797493	0.000501889	USP48	Ubiquitin carboxyl-terminal hydrolase 48	UBP48_HUMAN	7	19.9666	nucleoplasm,mitochondrion,cytosol	thiol-dependent ubiquitin-specific protease activity	ubiquitin-dependent protein catabolic process,protein deubiquitination
BORT / DMSO	Q9H267_K219_M1_0	Q9H267	GlyGly (K)	3.90901	3.90901	0.000797466	0.000501889	VPS33B	Vacuolar protein sorting-associated protein 33B	VP33B_HUMAN	9	15.0221	cytoplasm,lysosome,lysosomal membrane,late endosome,Golgi apparatus,clathrin-coated vesicle,platelet alpha granule,early endosome membrane,late endosome membrane,perinuclear region of cytoplasm,recycling endosome,HOPS complex,AP-3 adaptor complex,clathrin complex	protein binding	intracellular protein transport,vesicle docking involved in exocytosis,endosome organization,protein transport,vesicle-mediated transport,peptidyl-lysine hydroxylation,collagen fibril organization,melanosome localization,lysosome localization,collagen metabolic process,megakaryocyte development,membrane fusion,platelet alpha granule organization,regulation of platelet aggregation,endosome to lysosome transport,autophagosome maturation
BORT / DMSO	P49327_K2206_M1_0	P49327	GlyGly (K)	4.68033	4.68033	0.000797791	0.000501972	FASN	Fatty acid synthase	FAS_HUMAN	70	25.6401	mitochondrion,Golgi apparatus,cytosol,plasma membrane,membrane,melanosome,glycogen granule,extracellular exosome	RNA binding,fatty acid synthase activity,[acyl-carrier-protein] S-acetyltransferase activity,[acyl-carrier-protein] S-malonyltransferase activity,3-oxoacyl-[acyl-carrier-protein] synthase activity,3-oxoacyl-[acyl-carrier-protein] reductase (NADPH) activity,3-hydroxypalmitoyl-[acyl-carrier-protein] dehydratase activity,enoyl-[acyl-carrier-protein] reductase (NADPH, B-specific) activity,oleoyl-[acyl-carrier-protein] hydrolase activity,protein binding,drug binding,myristoyl-[acyl-carrier-protein] hydrolase activity,palmitoyl-[acyl-carrier-protein] hydrolase activity,phosphopantetheine binding,protein homodimerization activity,cadherin binding,enoyl-[acyl-carrier-protein] reductase (NADPH, A-specific) activity,3-hydroxyoctanoyl-[acyl-carrier-protein] dehydratase activity,NADPH binding,Requires Ontology,3-oxo-pimeloyl-[acp] methyl ester reductase activity	osteoblast differentiation,acetyl-CoA metabolic process,fatty acid metabolic process,fatty acid biosynthetic process,pantothenate metabolic process,mammary gland development,positive regulation of cellular metabolic process,regulation of cholesterol biosynthetic process,fatty-acyl-CoA biosynthetic process,oxidation-reduction process,cellular response to interleukin-4
PR619 / DMSO	Q15393_K936_M1_0	Q15393	GlyGly (K)	0.934988	0.934988	0.000797742	0.000501972	SF3B3	Splicing factor 3B subunit 3	SF3B3_HUMAN	30	1.91187	nucleus,nucleoplasm,spliceosomal complex,U12-type spliceosomal complex,nucleolus,small nuclear ribonucleoprotein complex,catalytic step 2 spliceosome	RNA binding,protein binding,protein complex binding	RNA splicing, via transesterification reactions,mRNA splicing, via spliceosome,mRNA processing,protein complex assembly,RNA splicing,negative regulation of protein catabolic process
BORT / DMSO	Q9UKN8_K446_M1_0	Q9UKN8	GlyGly (K)	3.18278	3.18278	0.000797754	0.000501972	GTF3C4	General transcription factor 3C polypeptide 4	TF3C4_HUMAN	7	9.08057	transcription factor TFIIIC complex,nucleus,nucleoplasm,mitochondrion	histone acetyltransferase activity,protein binding,enzyme activator activity,DNA binding	transcription, DNA-templated,transcription from RNA polymerase III promoter,transcription initiation from RNA polymerase III promoter,histone acetylation,5S class rRNA transcription from RNA polymerase III type 1 promoter,tRNA transcription from RNA polymerase III promoter,positive regulation of catalytic activity
BORT / DMSO	Q9UKN8_C441_M1_1	Q9UKN8	Carbamidomethyl (C)	3.18278	3.18278	0.000797754	0.000501972	GTF3C4	General transcription factor 3C polypeptide 4	TF3C4_HUMAN	7	9.08057	transcription factor TFIIIC complex,nucleus,nucleoplasm,mitochondrion	histone acetyltransferase activity,protein binding,enzyme activator activity,DNA binding	transcription, DNA-templated,transcription from RNA polymerase III promoter,transcription initiation from RNA polymerase III promoter,histone acetylation,5S class rRNA transcription from RNA polymerase III type 1 promoter,tRNA transcription from RNA polymerase III promoter,positive regulation of catalytic activity
PR619 / BORT	Q9P2D0_K399_M1_0	Q9P2D0	GlyGly (K)	-3.42647	3.42647	0.000798089	0.000502133	IBTK	Inhibitor of Bruton tyrosine kinase	IBTK_HUMAN	6	0.09301	nucleoplasm,cytoplasm,membrane	protein kinase binding,protein tyrosine kinase inhibitor activity	negative regulation of protein phosphorylation,release of sequestered calcium ion into cytosol,negative regulation of protein tyrosine kinase activity
PR619 / BORT	P00390_K340_M1_0	P00390	GlyGly (K)	-4.43779	4.43779	0.000798285	0.000502203	GSR	Glutathione reductase, mitochondrial	GSHR_HUMAN	11	0.0461416	mitochondrial matrix,cytosol,external side of plasma membrane,extracellular exosome	glutathione-disulfide reductase activity,electron carrier activity,flavin adenine dinucleotide binding,NADP binding	glutathione metabolic process,nucleobase-containing small molecule interconversion,electron transport chain,cellular response to oxidative stress,cell redox homeostasis,cellular oxidant detoxification
PR619 / BORT	P17174_K276_M1_0	P17174	GlyGly (K)	-4.85584	4.85584	0.000798318	0.000502203	GOT1	Aspartate aminotransferase, cytoplasmic	AATC_HUMAN	16	0.0345339	nucleus,nucleoplasm,cytoplasm,lysosome,cytosol,axon terminus,extracellular exosome,mitochondrion	L-aspartate:2-oxoglutarate aminotransferase activity,phosphatidylserine decarboxylase activity,pyridoxal phosphate binding,carboxylic acid binding,L-cysteine:2-oxoglutarate aminotransferase activity,L-phenylalanine:2-oxoglutarate aminotransferase activity	gluconeogenesis,2-oxoglutarate metabolic process,oxaloacetate metabolic process,glycerol biosynthetic process,aspartate metabolic process,aspartate biosynthetic process,aspartate catabolic process,glutamate metabolic process,Notch signaling pathway,cellular amino acid biosynthetic process,glutamate catabolic process to aspartate,glutamate catabolic process to 2-oxoglutarate,cellular response to insulin stimulus,response to glucocorticoid,fatty acid homeostasis
BORT / DMSO	Q96GY0_K260_M1_0	Q96GY0	GlyGly (K)	-1.79367	1.79367	0.000798367	0.000502203	ZC2HC1A	Zinc finger C2HC domain-containing protein 1A	ZC21A_HUMAN	3	0.288437		protein binding,metal ion binding
PR619 / DMSO	Q9NTI2_K809_M1_0	Q9NTI2	GlyGly (K)	0.261481	0.261481	0.000798338	0.000502203	ATP8A2	Phospholipid-transporting ATPase IB	AT8A2_HUMAN	16	1.19871	photoreceptor outer segment,nucleoplasm,endosome,Golgi apparatus,plasma membrane,integral component of membrane	magnesium ion binding,phospholipid-translocating ATPase activity,ATP binding	involuntary skeletal muscle contraction,axonogenesis,aging,negative regulation of cell proliferation,retina layer formation,positive regulation of neuron projection development,response to auditory stimulus,positive regulation of multicellular organism growth,inner ear morphogenesis,eating behavior,skin development,phospholipid translocation,neuron development,neuromuscular process controlling posture,detection of light stimulus involved in visual perception,neurofilament cytoskeleton organization,positive regulation of phospholipid translocation
PR619 / BORT	Q12765_K18_M1_0	Q12765	GlyGly (K)	-3.34899	3.34899	0.000798506	0.000502264	SCRN1	Secernin-1	SCRN1_HUMAN	12	0.0981414	nucleus,cytoplasm,nuclear membrane	molecular_function,protein binding,dipeptidase activity	proteolysis,exocytosis
PR619 / BORT	Q5VIR6_K360_M1_0	Q5VIR6	GlyGly (K)	-4.94809	4.94809	0.000798724	0.000502322	VPS53	Vacuolar protein sorting-associated protein 53 homolog	VPS53_HUMAN	10	0.0323949	GARP complex,Golgi apparatus,cytosol,endosome membrane,membrane,trans-Golgi network membrane,perinuclear region of cytoplasm,recycling endosome,EARP complex	protein binding	lysosomal transport,protein transport,endocytic recycling,retrograde transport, endosome to Golgi
PR619 / DMSO	Q6NTF9_C14_M2_1	Q6NTF9	Carbamidomethyl (C)	1.07186	1.07186	0.000798683	0.000502322	RHBDD2	Rhomboid domain-containing protein 2	RHBD2_HUMAN	5	2.10215	Golgi membrane,nucleus,nucleoplasm,Golgi apparatus,integral component of membrane,perinuclear region of cytoplasm	serine-type endopeptidase activity	proteolysis
PR619 / DMSO	Q6NTF9_C12_M2_1	Q6NTF9	Carbamidomethyl (C)	1.07186	1.07186	0.000798683	0.000502322	RHBDD2	Rhomboid domain-containing protein 2	RHBD2_HUMAN	5	2.10215	Golgi membrane,nucleus,nucleoplasm,Golgi apparatus,integral component of membrane,perinuclear region of cytoplasm	serine-type endopeptidase activity	proteolysis
PR619 / BORT	O15145_K123_M1_0	O15145	GlyGly (K)	-3.10217	3.10217	0.000798911	0.000502361	ARPC3	Actin-related protein 2/3 complex subunit 3	ARPC3_HUMAN	11	0.116454	cytosol,Arp2/3 protein complex,focal adhesion,actin cytoskeleton,membrane,lamellipodium,filamentous actin,Requires Ontology,extracellular exosome	structural constituent of cytoskeleton,protein binding,actin filament binding	movement of cell or subcellular component,Arp2/3 complex-mediated actin nucleation,Fc-gamma receptor signaling pathway involved in phagocytosis,ephrin receptor signaling pathway,membrane organization,cellular response to nerve growth factor stimulus
PR619 / BORT	P05023_K9_M1_0	P05023	GlyGly (K)	2.91885	2.91885	0.000798857	0.000502361	ATP1A1	Sodium/potassium-transporting ATPase subunit alpha-1	AT1A1_HUMAN	6	7.56242	endosome,endoplasmic reticulum,Golgi apparatus,plasma membrane,sodium:potassium-exchanging ATPase complex,caveola,postsynaptic density,intercalated disc,membrane,integral component of membrane,basolateral plasma membrane,apical plasma membrane,T-tubule,sarcolemma,melanosome,myelin sheath,protein complex,extracellular exosome,extracellular vesicle	sodium:potassium-exchanging ATPase activity,protein binding,ATP binding,phosphatase activity,protein kinase binding,protein domain specific binding,ankyrin binding,potassium ion binding,sodium ion binding,ADP binding,phosphatidylinositol 3-kinase binding,chaperone binding,steroid hormone binding	regulation of the force of heart contraction,regulation of sodium ion transport,cellular sodium ion homeostasis,regulation of blood pressure,potassium ion import,establishment or maintenance of transmembrane electrochemical gradient,dephosphorylation,cellular potassium ion homeostasis,negative regulation of glucocorticoid biosynthetic process,ion transmembrane transport,sodium ion export from cell,response to drug,negative regulation of heart contraction,positive regulation of heart contraction,positive regulation of striated muscle contraction,relaxation of cardiac muscle,membrane hyperpolarization,cellular response to mechanical stimulus,cellular response to steroid hormone stimulus,cardiac muscle cell action potential involved in contraction,regulation of cardiac muscle cell contraction,membrane repolarization,membrane repolarization during cardiac muscle cell action potential,cell communication by electrical coupling involved in cardiac conduction,ATP hydrolysis coupled transmembrane transport,response to glycoside,regulation of cardiac conduction,potassium ion import across plasma membrane
BORT / DMSO	P60228_K35_M1_0	P60228	GlyGly (K)	4.07953	4.07953	0.000798887	0.000502361	EIF3E	Eukaryotic translation initiation factor 3 subunit E	EIF3E_HUMAN	12	16.9068	nucleus,nucleoplasm,cytoplasm,cytosol,eukaryotic translation initiation factor 3 complex,membrane,nuclear body,extracellular exosome,chromatin,PML body	RNA binding,translation initiation factor activity,protein binding,cadherin binding,protein N-terminus binding	nuclear-transcribed mRNA catabolic process, nonsense-mediated decay,translational initiation,regulation of translational initiation,positive regulation of translation,negative regulation of translational initiation,positive regulation of mRNA binding
BORT / DMSO	O15111_C371_M1_1	O15111	Carbamidomethyl (C)	3.53408	3.53408	0.000799083	0.000502417	CHUK	Inhibitor of nuclear factor kappa-B kinase subunit alpha	IKKA_HUMAN	3	11.5842	nucleoplasm,cytoplasm,cytosol,IkappaB kinase complex,cytoplasmic side of plasma membrane,CD40 receptor complex,intracellular membrane-bounded organelle	protein kinase activity,protein binding,ATP binding,IkappaB kinase activity,protein homodimerization activity,protein heterodimerization activity,scaffold protein binding	stimulatory C-type lectin receptor signaling pathway,antigen processing and presentation of exogenous peptide antigen via MHC class I, TAP-dependent,MyD88-independent toll-like receptor signaling pathway,skeletal muscle contraction,protein phosphorylation,inflammatory response,immune response,I-kappaB kinase/NF-kappaB signaling,I-kappaB phosphorylation,Rho protein signal transduction,response to virus,response to toxic substance,anatomical structure morphogenesis,response to acetate,regulation of tumor necrosis factor-mediated signaling pathway,peptidyl-serine phosphorylation,negative regulation of NF-kappaB transcription factor activity,response to lipopolysaccharide,response to hydroperoxide,tumor necrosis factor-mediated signaling pathway,cellular response to reactive oxygen species,TRIF-dependent toll-like receptor signaling pathway,NIK/NF-kappaB signaling,Fc-epsilon receptor signaling pathway,response to drug,positive regulation of I-kappaB kinase/NF-kappaB signaling,response to amino acid,protein kinase B signaling,innate immune response,positive regulation of transcription, DNA-templated,positive regulation of transcription from RNA polymerase II promoter,T cell receptor signaling pathway,positive regulation of NF-kappaB transcription factor activity,striated muscle cell differentiation,stress-activated MAPK cascade,nucleotide-binding oligomerization domain containing signaling pathway,cellular response to cadmium ion,cellular response to tumor necrosis factor,cellular response to virus,positive regulation of interferon-alpha secretion
BORT / DMSO	O15111_K366_M1_0	O15111	GlyGly (K)	3.53408	3.53408	0.000799083	0.000502417	CHUK	Inhibitor of nuclear factor kappa-B kinase subunit alpha	IKKA_HUMAN	3	11.5842	nucleoplasm,cytoplasm,cytosol,IkappaB kinase complex,cytoplasmic side of plasma membrane,CD40 receptor complex,intracellular membrane-bounded organelle	protein kinase activity,protein binding,ATP binding,IkappaB kinase activity,protein homodimerization activity,protein heterodimerization activity,scaffold protein binding	stimulatory C-type lectin receptor signaling pathway,antigen processing and presentation of exogenous peptide antigen via MHC class I, TAP-dependent,MyD88-independent toll-like receptor signaling pathway,skeletal muscle contraction,protein phosphorylation,inflammatory response,immune response,I-kappaB kinase/NF-kappaB signaling,I-kappaB phosphorylation,Rho protein signal transduction,response to virus,response to toxic substance,anatomical structure morphogenesis,response to acetate,regulation of tumor necrosis factor-mediated signaling pathway,peptidyl-serine phosphorylation,negative regulation of NF-kappaB transcription factor activity,response to lipopolysaccharide,response to hydroperoxide,tumor necrosis factor-mediated signaling pathway,cellular response to reactive oxygen species,TRIF-dependent toll-like receptor signaling pathway,NIK/NF-kappaB signaling,Fc-epsilon receptor signaling pathway,response to drug,positive regulation of I-kappaB kinase/NF-kappaB signaling,response to amino acid,protein kinase B signaling,innate immune response,positive regulation of transcription, DNA-templated,positive regulation of transcription from RNA polymerase II promoter,T cell receptor signaling pathway,positive regulation of NF-kappaB transcription factor activity,striated muscle cell differentiation,stress-activated MAPK cascade,nucleotide-binding oligomerization domain containing signaling pathway,cellular response to cadmium ion,cellular response to tumor necrosis factor,cellular response to virus,positive regulation of interferon-alpha secretion
PR619 / BORT	P35998_K186_M1_0	P35998	GlyGly (K)	-3.84084	3.84084	0.00079918	0.000502452	PSMC2	26S proteasome regulatory subunit 7	PRS7_HUMAN	23	0.0697896	proteasome complex,cytoplasmic mRNA processing body,extracellular region,nucleus,nucleoplasm,cytoplasm,cytosol,proteasome regulatory particle, base subcomplex,membrane,proteasome accessory complex,nuclear proteasome complex,cytosolic proteasome complex,secretory granule lumen,cytoplasmic ribonucleoprotein granule,ficolin-1-rich granule lumen	protein binding,ATP binding,ATPase activity,TBP-class protein binding,proteasome-activating ATPase activity	MAPK cascade,protein polyubiquitination,osteoblast differentiation,stimulatory C-type lectin receptor signaling pathway,antigen processing and presentation of exogenous peptide antigen via MHC class I, TAP-dependent,ubiquitin-dependent protein catabolic process,regulation of cellular amino acid metabolic process,negative regulation of G2/M transition of mitotic cell cycle,viral process,protein deubiquitination,ER-associated ubiquitin-dependent protein catabolic process,anaphase-promoting complex-dependent catabolic process,SCF-dependent proteasomal ubiquitin-dependent protein catabolic process,tumor necrosis factor-mediated signaling pathway,NIK/NF-kappaB signaling,Fc-epsilon receptor signaling pathway,proteasome-mediated ubiquitin-dependent protein catabolic process,neutrophil degranulation,regulation of mRNA stability,post-translational protein modification,positive regulation of RNA polymerase II transcriptional preinitiation complex assembly,T cell receptor signaling pathway,negative regulation of ubiquitin-protein ligase activity involved in mitotic cell cycle,positive regulation of ubiquitin-protein ligase activity involved in regulation of mitotic cell cycle transition,transmembrane transport,Wnt signaling pathway, planar cell polarity pathway,regulation of transcription from RNA polymerase II promoter in response to hypoxia,negative regulation of canonical Wnt signaling pathway,positive regulation of canonical Wnt signaling pathway,positive regulation of proteasomal protein catabolic process,regulation of hematopoietic stem cell differentiation
PR619 / BORT	P41743_K244_M1_0	P41743	GlyGly (K)	-1.96133	1.96133	0.000799341	0.0005025	PRKCI	Protein kinase C iota type	KPCI_HUMAN	3	0.256791	Golgi membrane,nucleus,endosome,cytosol,plasma membrane,bicellular tight junction,microtubule cytoskeleton,apical plasma membrane,cell leading edge,Schmidt-Lanterman incisure,protein complex,intercellular bridge,extracellular exosome	protein kinase activity,protein serine/threonine kinase activity,protein kinase C activity,protein binding,ATP binding,phospholipid binding,protein domain specific binding,metal ion binding	protein phosphorylation,protein targeting to membrane,cytoskeleton organization,actin filament organization,positive regulation of neuron projection development,vesicle-mediated transport,cell migration,peptidyl-serine phosphorylation,cellular response to insulin stimulus,negative regulation of glial cell apoptotic process,establishment of apical/basal cell polarity,intracellular signal transduction,eye photoreceptor cell development,negative regulation of apoptotic process,negative regulation of neuron apoptotic process,establishment or maintenance of epithelial cell apical/basal polarity,cell-cell junction organization,positive regulation of glucose import,secretion,Golgi vesicle budding,positive regulation of NF-kappaB transcription factor activity,positive regulation of glial cell proliferation,membrane organization,response to interleukin-1,bicellular tight junction assembly,positive regulation of protein localization to plasma membrane,positive regulation of endothelial cell apoptotic process
PR619 / BORT	Q14204_K4422_M1_0	Q14204	GlyGly (K)	-3.78233	3.78233	0.000799318	0.0005025	DYNC1H1	Cytoplasmic dynein 1 heavy chain 1	DYHC1_HUMAN	251	0.0726783	extracellular region,centrosome,cytosol,cytoplasmic dynein complex,microtubule,membrane,filopodium,extracellular matrix,azurophil granule lumen,extracellular exosome	RNA binding,protein binding,ATP binding,dynein light chain binding,dynein intermediate chain binding,dynein light intermediate chain binding,ATP-dependent microtubule motor activity, minus-end-directed	G2/M transition of mitotic cell cycle,ER to Golgi vesicle-mediated transport,mitotic spindle organization,sister chromatid cohesion,regulation of G2/M transition of mitotic cell cycle,antigen processing and presentation of exogenous peptide antigen via MHC class II,cytoplasmic microtubule organization,positive regulation of intracellular transport,cytoplasmic mRNA processing body assembly,stress granule assembly,neutrophil degranulation,establishment of spindle localization,cell division,regulation of mitotic spindle organization,minus-end-directed vesicle transport along microtubule,regulation of metaphase plate congression,ciliary basal body docking,Requires Ontology
BORT / DMSO	Q9P2J5_K268_M1_0	Q9P2J5	GlyGly (K)	5.38621	5.38621	0.000799414	0.00050252	LARS1	Leucine--tRNA ligase, cytoplasmic	SYLC_HUMAN	26	41.8227	cytoplasm,lysosome,endoplasmic reticulum,cytosol,endomembrane system,nuclear body,aminoacyl-tRNA synthetase multienzyme complex	aminoacyl-tRNA editing activity,glutamine-tRNA ligase activity,leucine-tRNA ligase activity,valine-tRNA ligase activity,GTPase activator activity,protein binding,ATP binding	tRNA aminoacylation for protein translation,glutaminyl-tRNA aminoacylation,leucyl-tRNA aminoacylation,valyl-tRNA aminoacylation,protein targeting to lysosome,regulation of cell size,negative regulation of autophagy,cellular response to amino acid starvation,positive regulation of GTPase activity,cellular response to amino acid stimulus,cellular response to leucine,Requires Ontology,positive regulation of TORC1 signaling,cellular response to leucine starvation
PR619 / BORT	Q16629_C73_M1_1	Q16629	Carbamidomethyl (C)	1.9737	1.9737	0.00079955	0.000502553	SRSF7	Serine/arginine-rich splicing factor 7	SRSF7_HUMAN	6	3.92775	nucleus,nucleoplasm,cytoplasm,extracellular exosome	RNA binding,protein binding,zinc ion binding,protein domain specific binding	mRNA splicing, via spliceosome,termination of RNA polymerase II transcription,mRNA processing,RNA export from nucleus,mRNA export from nucleus,RNA splicing,mRNA 3'-end processing,negative regulation of mRNA splicing, via spliceosome,cellular response to leukemia inhibitory factor
PR619 / BORT	Q16629_K70_M1_0	Q16629	GlyGly (K)	1.9737	1.9737	0.00079955	0.000502553	SRSF7	Serine/arginine-rich splicing factor 7	SRSF7_HUMAN	6	3.92775	nucleus,nucleoplasm,cytoplasm,extracellular exosome	RNA binding,protein binding,zinc ion binding,protein domain specific binding	mRNA splicing, via spliceosome,termination of RNA polymerase II transcription,mRNA processing,RNA export from nucleus,mRNA export from nucleus,RNA splicing,mRNA 3'-end processing,negative regulation of mRNA splicing, via spliceosome,cellular response to leukemia inhibitory factor
BORT / DMSO	P23381_K102_M1_0	P23381	GlyGly (K)	5.45588	5.45588	0.000799604	0.00050256	WARS1	Tryptophan--tRNA ligase, cytoplasmic	SYWC_HUMAN	19	43.8918	nucleus,cytoplasm,cytosol,protein complex,extracellular exosome	tryptophan-tRNA ligase activity,protein binding,ATP binding,kinase inhibitor activity,protein kinase binding,protein domain specific binding,protein homodimerization activity	angiogenesis,negative regulation of protein phosphorylation,translation,tRNA aminoacylation for protein translation,tryptophanyl-tRNA aminoacylation,negative regulation of protein kinase activity,negative regulation of cell proliferation,positive regulation of gene expression,regulation of protein ADP-ribosylation,positive regulation of protein complex assembly,regulation of angiogenesis
PR619 / BORT	P54136_K393_M1_0	P54136	GlyGly (K)	-5.47667	5.47667	0.00080005	0.000502814	RARS1	Arginine--tRNA ligase, cytoplasmic	SYRC_HUMAN	10	0.0224573	nucleus,nucleoplasm,cytoplasm,mitochondrion,cytosol,membrane,aminoacyl-tRNA synthetase multienzyme complex,extracellular exosome	tRNA binding,arginine-tRNA ligase activity,protein binding,ATP binding,arginine binding,cadherin binding	tRNA aminoacylation for protein translation,arginyl-tRNA aminoacylation
PR619 / BORT	P19447_K222_M1_0	P19447	GlyGly (K)	-4.17044	4.17044	0.000800346	0.000502974	ERCC3	General transcription and DNA repair factor IIH helicase subunit XPB	ERCC3_HUMAN	5	0.0555357	core TFIIH complex,nucleus,nucleoplasm,transcription factor TFIID complex,holo TFIIH complex	DNA binding,damaged DNA binding,ATP-dependent DNA helicase activity,helicase activity,protein binding,ATP binding,protein C-terminus binding,transcription factor binding,ATPase activity,3'-5' DNA helicase activity,protein N-terminus binding,protein kinase activity,DNA-dependent ATPase activity,RNA polymerase II carboxy-terminal domain kinase activity	nucleotide-excision repair, DNA duplex unwinding,response to hypoxia,DNA topological change,DNA repair,transcription-coupled nucleotide-excision repair,nucleotide-excision repair,nucleotide-excision repair, preincision complex stabilization,nucleotide-excision repair, preincision complex assembly,nucleotide-excision repair, DNA incision, 3'-to lesion,nucleotide-excision repair, DNA incision, 5'-to lesion,transcription initiation from RNA polymerase I promoter,transcription elongation from RNA polymerase I promoter,termination of RNA polymerase I transcription,transcription from RNA polymerase II promoter,transcription initiation from RNA polymerase II promoter,transcription elongation from RNA polymerase II promoter,7-methylguanosine mRNA capping,protein phosphorylation,apoptotic process,response to oxidative stress,protein localization,response to UV,UV protection,viral process,nucleotide-excision repair, DNA incision,hair cell differentiation,positive regulation of apoptotic process,positive regulation of transcription from RNA polymerase II promoter,embryonic organ development,global genome nucleotide-excision repair,regulation of mitotic cell cycle phase transition
PR619 / BORT	O75439_K478_M1_0	O75439	GlyGly (K)	-5.11875	5.11875	0.000800742	0.000503144	PMPCB	Mitochondrial-processing peptidase subunit beta	MPPB_HUMAN	5	0.0287807	mitochondrion,mitochondrial inner membrane,mitochondrial respiratory chain complex III,mitochondrial matrix	metalloendopeptidase activity,zinc ion binding	mitochondrial electron transport, ubiquinol to cytochrome c,mitochondrial calcium ion transport,aerobic respiration,protein processing
BORT / DMSO	Q08AF3_K65_M1_0	Q08AF3	GlyGly (K)	4.27434	4.27434	0.000800698	0.000503144	SLFN5	Schlafen family member 5	SLFN5_HUMAN	6	19.351	nucleus	ATP binding	cell differentiation
PR619 / BORT	Q86YT6_K949_M1_0	Q86YT6	GlyGly (K)	-7.38449	7.38449	0.000800722	0.000503144	MIB1	E3 ubiquitin-protein ligase MIB1	MIB1_HUMAN	23	0.00598476	cytoplasm,centrosome,cytosol,plasma membrane,postsynaptic density,cytoplasmic vesicle	ubiquitin-protein transferase activity,protein binding,zinc ion binding	blood vessel development,in utero embryonic development,somitogenesis,neural tube formation,heart looping,endocytosis,Notch signaling pathway,protein ubiquitination,negative regulation of neuron differentiation,positive regulation of endocytosis
PR619 / DMSO	Q08211_K199_M1_0	Q08211	GlyGly (K)	0.854546	0.854546	0.000800929	0.000503203	DHX9	ATP-dependent RNA helicase A	DHX9_HUMAN	41	1.80819	nucleus,nucleoplasm,perichromatin fibrils,nucleolus,cytoplasm,centrosome,cytosol,polysome,actin cytoskeleton,membrane,nuclear body,intracellular ribonucleoprotein complex,micro-ribonucleoprotein complex,cytoplasmic ribonucleoprotein granule,polysomal ribosome,protein complex,RISC-loading complex,CRD-mediated mRNA stability complex,nuclear stress granule	RNA polymerase II core binding,core promoter binding,regulatory region RNA binding,RNA polymerase II transcription factor binding,RNA polymerase II transcription cofactor activity,RNA polymerase II transcription coactivator activity,DNA binding,DNA replication origin binding,double-stranded DNA binding,single-stranded DNA binding,RNA binding,RNA helicase activity,double-stranded RNA binding,single-stranded RNA binding,mRNA binding,ATP-dependent DNA helicase activity,ATP-dependent RNA helicase activity,protein binding,ATP binding,ATPase activity,nucleoside-triphosphatase activity,chromatin DNA binding,ATP-dependent 3'-5' DNA/RNA helicase activity,ATP-dependent 3'-5' RNA helicase activity,siRNA binding,RNA stem-loop binding,ATP-dependent 3'-5' DNA helicase activity,triplex DNA binding,metal ion binding,nucleoside-triphosphate diphosphatase activity,importin-alpha family protein binding,RNA polymerase binding,RISC complex binding,Requires Ontology,single-stranded DNA-dependent ATP-dependent 3'-5' DNA helicase activity,sequence-specific mRNA binding,promoter-specific chromatin binding	alternative mRNA splicing, via spliceosome,mRNA splicing, via spliceosome,osteoblast differentiation,DNA replication,DNA-templated transcription, termination,regulation of transcription from RNA polymerase II promoter,transcription from RNA polymerase II promoter,RNA processing,inflammatory response,RNA secondary structure unwinding,targeting of mRNA for destruction involved in RNA interference,positive regulation of type I interferon production,DNA duplex unwinding,positive regulation of interleukin-18 production,positive regulation of interferon-beta secretion,DNA-templated viral transcription,G-quadruplex DNA unwinding,innate immune response,positive regulation of innate immune response,positive regulation of DNA repair,positive regulation of DNA replication,positive regulation of transcription from RNA polymerase II promoter,positive regulation of RNA export from nucleus,positive regulation of fibroblast proliferation,rhythmic process,positive regulation of viral transcription,regulation of mRNA processing,regulation of defense response to virus by host,positive regulation of inflammatory response,mRNA transport,positive regulation of NF-kappaB transcription factor activity,positive regulation of response to cytokine stimulus,pyroptosis,small RNA loading onto RISC,CRD-mediated mRNA stabilization,cellular response to tumor necrosis factor,cellular response to exogenous dsRNA,positive regulation of interferon-alpha secretion,protein localization to cytoplasmic stress granule,positive regulation of tumor necrosis factor secretion,positive regulation of viral translation,Requires Ontology,positive regulation of DNA topoisomerase (ATP-hydrolyzing) activity,positive regulation of gene silencing by miRNA,regulation of cytoplasmic translation,positive regulation of cytoplasmic translation,positive regulation of interleukin-6 secretion
PR619 / BORT	Q9BY50_K122_M1_0	Q9BY50	GlyGly (K)	-4.76506	4.76506	0.000800909	0.000503203	SEC11C	Signal peptidase complex catalytic subunit SEC11C	SC11C_HUMAN	10	0.0367768	signal peptidase complex,endoplasmic reticulum membrane,integral component of membrane,organelle membrane	peptidase activity,serine-type peptidase activity	signal peptide processing
PR619 / BORT	Q9NYK5_K50_M1_0	Q9NYK5	GlyGly (K)	-3.47316	3.47316	0.00080096	0.000503203	MRPL39	39S ribosomal protein L39, mitochondrial	RM39_HUMAN	1	0.0900479	mitochondrial inner membrane,mitochondrial ribosome,mitochondrial large ribosomal subunit	nucleotide binding,RNA binding	mitochondrial translational elongation,mitochondrial translational termination
PR619 / DMSO	Q9UPT9_K394_M1_0	Q9UPT9	GlyGly (K)	0.867567	0.867567	0.000801052	0.000503234	USP22	Ubiquitin carboxyl-terminal hydrolase 22	UBP22_HUMAN	14	1.82458	SAGA complex,nucleoplasm,nuclear speck,SAGA-type complex	transcription coactivator activity,thiol-dependent ubiquitin-specific protease activity,protein binding,zinc ion binding,enzyme binding,ligand-dependent nuclear receptor transcription coactivator activity,thiol-dependent ubiquitinyl hydrolase activity,H4 histone acetyltransferase activity	transcription, DNA-templated,ubiquitin-dependent protein catabolic process,cell cycle,embryo development,histone ubiquitination,histone deubiquitination,protein deubiquitination,histone H4 acetylation,positive regulation of transcription, DNA-templated,positive regulation of mitotic cell cycle
BORT / DMSO	O14579_K293_M1_0	O14579	GlyGly (K)	3.06607	3.06607	0.000801116	0.000503237	COPE	Coatomer subunit epsilon	COPE_HUMAN	7	8.37492	Golgi membrane,nucleoplasm,endoplasmic reticulum membrane,Golgi apparatus,cytosol,COPI vesicle coat,transport vesicle	structural molecule activity,protein binding	ER to Golgi vesicle-mediated transport,retrograde vesicle-mediated transport, Golgi to ER,intra-Golgi vesicle-mediated transport,protein transport
BORT / DMSO	Q9BY12_M1018_M1_2	Q9BY12	Oxidation (M)	1.53228	1.53228	0.00080114	0.000503237	SCAPER	S phase cyclin A-associated protein in the endoplasmic reticulum	SCAPE_HUMAN	17	2.89242	nucleus,endoplasmic reticulum,cytosol	nucleic acid binding,zinc ion binding
BORT / DMSO	Q14669_K1977_M1_0	Q14669	GlyGly (K)	3.90612	3.90612	0.000801255	0.000503283	TRIP12	E3 ubiquitin-protein ligase TRIP12	TRIPC_HUMAN	13	14.992	nucleus,nucleoplasm,cytoplasm,cytosol,nuclear speck	ubiquitin-protein transferase activity,protein binding,thyroid hormone receptor binding,ubiquitin protein ligase activity	protein polyubiquitination,DNA repair,cellular response to DNA damage stimulus,protein ubiquitination involved in ubiquitin-dependent protein catabolic process,regulation of embryonic development,negative regulation of histone H2A K63-linked ubiquitination,negative regulation of double-strand break repair
PR619 / DMSO	P61221_K250_M1_0	P61221	GlyGly (K)	3.04727	3.04727	0.000801458	0.000503384	ABCE1	ATP-binding cassette sub-family E member 1	ABCE1_HUMAN	16	8.26647	cytoplasm,mitochondrion,mitochondrial matrix,cytosol,membrane,eukaryotic translation initiation factor 3 complex	iron ion binding,protein binding,ATP binding,ATPase activity,ribosomal small subunit binding,endoribonuclease inhibitor activity	ribosomal subunit export from nucleus,translational initiation,translational termination,viral process,regulation of type I interferon-mediated signaling pathway,negative regulation of endoribonuclease activity
PR619 / BORT	P05091_K378_M1_0	P05091	GlyGly (K)	-4.58059	4.58059	0.000801575	0.000503419	ALDH2	Aldehyde dehydrogenase, mitochondrial	ALDH2_HUMAN	12	0.0417931	mitochondrial matrix,extracellular exosome	aldehyde dehydrogenase (NAD) activity,aldehyde dehydrogenase [NAD(P)+] activity,electron carrier activity,NAD binding	carbohydrate metabolic process,alcohol metabolic process,ethanol catabolic process,ethanol oxidation,electron transport chain
PR619 / DMSO	P19021_K93_M1_0	P19021	GlyGly (K)	-0.255477	0.255477	0.000801639	0.000503419	PAM	Peptidyl-glycine alpha-amidating monooxygenase	AMD_HUMAN	10	0.83771	trans-Golgi network,plasma membrane,cell surface,membrane,integral component of membrane,secretory granule membrane,neuron projection,perikaryon,perinuclear region of cytoplasm,extracellular exosome	peptidylglycine monooxygenase activity,peptidylamidoglycolate lyase activity,copper ion binding,calcium ion binding,protein binding,zinc ion binding,protein kinase binding,L-ascorbic acid binding	peptide amidation,response to hypoxia,long-chain fatty acid metabolic process,regulation of transcription from RNA polymerase II promoter,central nervous system development,heart development,lactation,response to pH,toxin metabolic process,protein amidation,ovulation cycle process,response to estradiol,regulation of actin cytoskeleton organization,odontogenesis,response to drug,response to copper ion,regulation of protein secretion,protein homooligomerization,response to glucocorticoid,oxidation-reduction process,maternal process involved in female pregnancy,limb development
PR619 / DMSO	Q14204_K3190_M1_0	Q14204	GlyGly (K)	0.474443	0.474443	0.000801638	0.000503419	DYNC1H1	Cytoplasmic dynein 1 heavy chain 1	DYHC1_HUMAN	251	1.38938	extracellular region,centrosome,cytosol,cytoplasmic dynein complex,microtubule,membrane,filopodium,extracellular matrix,azurophil granule lumen,extracellular exosome	RNA binding,protein binding,ATP binding,dynein light chain binding,dynein intermediate chain binding,dynein light intermediate chain binding,ATP-dependent microtubule motor activity, minus-end-directed	G2/M transition of mitotic cell cycle,ER to Golgi vesicle-mediated transport,mitotic spindle organization,sister chromatid cohesion,regulation of G2/M transition of mitotic cell cycle,antigen processing and presentation of exogenous peptide antigen via MHC class II,cytoplasmic microtubule organization,positive regulation of intracellular transport,cytoplasmic mRNA processing body assembly,stress granule assembly,neutrophil degranulation,establishment of spindle localization,cell division,regulation of mitotic spindle organization,minus-end-directed vesicle transport along microtubule,regulation of metaphase plate congression,ciliary basal body docking,Requires Ontology
BORT / DMSO	Q96K76_K1274_M1_0	Q96K76	GlyGly (K)	4.97265	4.97265	0.000801697	0.000503429	USP47	Ubiquitin carboxyl-terminal hydrolase 47	UBP47_HUMAN	13	31.399	nucleoplasm,cytoplasm,SCF ubiquitin ligase complex	thiol-dependent ubiquitin-specific protease activity,protein binding,thiol-dependent ubiquitinyl hydrolase activity,WD40-repeat domain binding,ubiquitinyl hydrolase activity	base-excision repair,ubiquitin-dependent protein catabolic process,cellular response to DNA damage stimulus,negative regulation of G2/M transition of mitotic cell cycle,protein deubiquitination,positive regulation of cell growth,cellular response to UV,monoubiquitinated protein deubiquitination,response to drug,negative regulation of apoptotic process,negative regulation of cysteine-type endopeptidase activity involved in apoptotic process,negative regulation of transcription, DNA-templated,positive regulation of canonical Wnt signaling pathway,negative regulation of intrinsic apoptotic signaling pathway in response to DNA damage
PR619 / BORT	Q16774_K147_M1_0	Q16774	GlyGly (K)	-3.64399	3.64399	0.000802044	0.000503621	GUK1	Guanylate kinase	KGUA_HUMAN	3	0.0799928	cytosol	guanylate kinase activity,ATP binding	purine nucleotide metabolic process,dGDP biosynthetic process,nucleobase-containing small molecule interconversion,GDP-mannose metabolic process,glycoprotein transport,ATP metabolic process,GMP metabolic process,dGMP metabolic process,dATP metabolic process,GDP biosynthetic process,nucleotide phosphorylation
BORT / DMSO	O75643_K479_M1_0	O75643	GlyGly (K)	5.13673	5.13673	0.000802479	0.000503868	SNRNP200	U5 small nuclear ribonucleoprotein 200 kDa helicase	U520_HUMAN	48	35.1811	nucleus,nucleoplasm,spliceosomal complex,U5 snRNP,membrane,U4/U6 x U5 tri-snRNP complex,catalytic step 2 spliceosome	RNA binding,ATP-dependent RNA helicase activity,protein binding,ATP binding,ATP-dependent helicase activity,identical protein binding	cis assembly of pre-catalytic spliceosome,mRNA splicing, via spliceosome,osteoblast differentiation
PR619 / DMSO	Q96JJ3_K347_M1_0	Q96JJ3	GlyGly (K)	-0.661878	0.661878	0.000802612	0.000503925	ELMO2	Engulfment and cell motility protein 2	ELMO2_HUMAN	13	0.632055	cytosol,membrane	protein binding,SH3 domain binding,receptor tyrosine kinase binding	apoptotic process,cytoskeleton organization,Fc-gamma receptor signaling pathway involved in phagocytosis,vascular endothelial growth factor receptor signaling pathway,cell chemotaxis,cell-cell adhesion
PR619 / DMSO	P07195_K119_M1_0	P07195	GlyGly (K)	2.14308	2.14308	0.000802996	0.00050414	LDHB	L-lactate dehydrogenase B chain	LDHB_HUMAN	21	4.41704	cytoplasm,mitochondrion,cytosol,membrane,myelin sheath,membrane raft,extracellular exosome	L-lactate dehydrogenase activity,protein binding,kinase binding,identical protein binding,NAD binding	carbohydrate metabolic process,lactate metabolic process,pyruvate metabolic process,NAD metabolic process,oxidation-reduction process
BORT / DMSO	P78371_K203_M1_0	P78371	GlyGly (K)	4.01237	4.01237	0.000803133	0.000504179	CCT2	T-complex protein 1 subunit beta	TCPB_HUMAN	34	16.1377	zona pellucida receptor complex,extracellular region,cytosol,chaperonin-containing T-complex,microtubule,extracellular matrix,azurophil granule lumen,myelin sheath,cell body,extracellular exosome	protein binding,ATP binding,ubiquitin protein ligase binding,protein binding involved in protein folding,unfolded protein binding	protein folding,binding of sperm to zona pellucida,positive regulation of telomere maintenance via telomerase,neutrophil degranulation,protein stabilization,chaperone mediated protein folding independent of cofactor,chaperone-mediated protein complex assembly,positive regulation of telomerase activity,scaRNA localization to Cajal body,toxin transport,positive regulation of establishment of protein localization to telomere,positive regulation of protein localization to Cajal body,positive regulation of telomerase RNA localization to Cajal body
PR619 / BORT	Q99798_K736_M1_0	Q99798	GlyGly (K)	-4.1997	4.1997	0.000803143	0.000504179	ACO2	Aconitate hydratase, mitochondrial	ACON_HUMAN	19	0.0544207	mitochondrion,mitochondrial matrix,myelin sheath	aconitate hydratase activity,iron ion binding,3 iron, 4 sulfur cluster binding,4 iron, 4 sulfur cluster binding	liver development,generation of precursor metabolites and energy,tricarboxylic acid cycle,citrate metabolic process,isocitrate metabolic process,response to isolation stress
PR619 / DMSO	Q5T4S7_K2608_M1_0	Q5T4S7	GlyGly (K)	0.22488	0.22488	0.000803405	0.000504317	UBR4	E3 ubiquitin-protein ligase UBR4	UBR4_HUMAN	99	1.16868	nucleoplasm,centrosome,cytosol,plasma membrane,membrane,integral component of membrane,specific granule membrane,tertiary granule membrane,ficolin-1-rich granule membrane	ubiquitin-protein transferase activity,protein binding,calmodulin binding,zinc ion binding	viral process,protein ubiquitination involved in ubiquitin-dependent protein catabolic process,neutrophil degranulation
BORT / DMSO	P49755_K133_M1_0	P49755	GlyGly (K)	2.81889	2.81889	0.000803909	0.000504608	TMED10	Transmembrane emp24 domain-containing protein 10	TMEDA_HUMAN	3	7.0562	Golgi membrane,endoplasmic reticulum,endoplasmic reticulum membrane,endoplasmic reticulum-Golgi intermediate compartment,Golgi apparatus,cis-Golgi network,plasma membrane,ER to Golgi transport vesicle membrane,integral component of membrane,transport vesicle,COPI-coated vesicle,trans-Golgi network transport vesicle,secretory granule membrane,endoplasmic reticulum-Golgi intermediate compartment membrane,melanosome,zymogen granule membrane,extracellular exosome,gamma-secretase complex	protein binding,syntaxin binding,protein complex binding	kidney development,intracellular protein transport,ER to Golgi vesicle-mediated transport,retrograde vesicle-mediated transport, Golgi to ER,Golgi organization,cargo loading into vesicle,COPI-coated vesicle budding,response to alkaloid,regulated exocytosis,vesicle targeting, to, from or within Golgi,COPI coating of Golgi vesicle,COPII vesicle coating,protein oligomerization,regulation of beta-amyloid formation
BORT / DMSO	O00499_C186_M1_1	O00499	Carbamidomethyl (C)	3.46784	3.46784	0.000804261	0.000504749	BIN1	Myc box-dependent-interacting protein 1	BIN1_HUMAN	12	11.0643	nuclear envelope,cytoplasm,cytosol,actin cytoskeleton,membrane,Z disc,T-tubule,axon,I band,node of Ranvier,axon initial segment,lipid tube	protein binding,identical protein binding,tau protein binding,actin filament binding,RNA polymerase binding	endocytosis,nucleus organization,cell proliferation,viral process,regulation of endocytosis,muscle cell differentiation,positive regulation of apoptotic process,regulation of neuron differentiation,positive regulation of astrocyte differentiation,nucleus localization,lipid tube assembly,membrane organization,regulation of cell cycle arrest
BORT / DMSO	O00499_K180_M1_0	O00499	GlyGly (K)	3.46784	3.46784	0.000804261	0.000504749	BIN1	Myc box-dependent-interacting protein 1	BIN1_HUMAN	12	11.0643	nuclear envelope,cytoplasm,cytosol,actin cytoskeleton,membrane,Z disc,T-tubule,axon,I band,node of Ranvier,axon initial segment,lipid tube	protein binding,identical protein binding,tau protein binding,actin filament binding,RNA polymerase binding	endocytosis,nucleus organization,cell proliferation,viral process,regulation of endocytosis,muscle cell differentiation,positive regulation of apoptotic process,regulation of neuron differentiation,positive regulation of astrocyte differentiation,nucleus localization,lipid tube assembly,membrane organization,regulation of cell cycle arrest
BORT / DMSO	Q8N556_K47_M1_0	Q8N556	GlyGly (K)	4.74362	4.74362	0.000804218	0.000504749	AFAP1	Actin filament-associated protein 1	AFAP1_HUMAN	18	26.7899	cytosol,focal adhesion,actin cytoskeleton	actin binding	regulation of signal transduction,regulation of cytoskeleton organization
BORT / DMSO	P04075_K289_M1_0	P04075	GlyGly (K)	4.81367	4.81367	0.000804344	0.000504776	ALDOA	Fructose-bisphosphate aldolase A	ALDOA_HUMAN	31	28.1228	extracellular region,extracellular space,nucleus,cytosol,actin cytoskeleton,membrane,platelet alpha granule lumen,M band,I band,secretory granule lumen,Requires Ontology,extracellular exosome,tertiary granule lumen,ficolin-1-rich granule lumen	RNA binding,actin binding,fructose-bisphosphate aldolase activity,protein binding,cytoskeletal protein binding,tubulin binding,identical protein binding,cadherin binding,fructose binding	platelet degranulation,fructose metabolic process,gluconeogenesis,glycolytic process,ATP biosynthetic process,striated muscle contraction,actin filament organization,binding of sperm to zona pellucida,regulation of cell shape,fructose 1,6-bisphosphate metabolic process,neutrophil degranulation,muscle cell cellular homeostasis,protein homotetramerization,canonical glycolysis
PR619 / BORT	Q99504_K291_M1_0	Q99504	GlyGly (K)	-2.08937	2.08937	0.000804901	0.000505098	EYA3	Eyes absent homolog 3	EYA3_HUMAN	2	0.234984	nucleus,nucleoplasm,transcription factor complex,cytoplasm,centrosome	protein tyrosine phosphatase activity,protein binding,metal ion binding	double-strand break repair,transcription, DNA-templated,regulation of transcription, DNA-templated,multicellular organism development,visual perception,anatomical structure morphogenesis,response to ionizing radiation,histone dephosphorylation,cell differentiation,peptidyl-tyrosine dephosphorylation,positive regulation of DNA repair,negative regulation of extrinsic apoptotic signaling pathway in absence of ligand
BORT / DMSO	Q15121_K98_M1_0	Q15121	GlyGly (K)	4.31931	4.31931	0.000805678	0.00050556	PEA15	Astrocytic phosphoprotein PEA-15	PEA15_HUMAN	6	19.9638	nucleus,cytosol,microtubule associated complex	protein binding	DNA damage checkpoint,MAPK cascade,activation of MAPK activity,transport,apoptotic process,carbohydrate transport,response to morphine,negative regulation of glucose import,negative regulation of extrinsic apoptotic signaling pathway via death domain receptors,positive regulation of extrinsic apoptotic signaling pathway via death domain receptors
BORT / DMSO	Q8N1G4_K369_M1_0	Q8N1G4	GlyGly (K)	4.07341	4.07341	0.000805798	0.000505582	LRRC47	Leucine-rich repeat-containing protein 47	LRC47_HUMAN	10	16.8352	phenylalanine-tRNA ligase complex	RNA binding,protein binding,phenylalanine-tRNA ligase activity	phenylalanyl-tRNA aminoacylation
BORT / DMSO	Q8N1G4_C367_M1_1	Q8N1G4	Carbamidomethyl (C)	4.07341	4.07341	0.000805798	0.000505582	LRRC47	Leucine-rich repeat-containing protein 47	LRC47_HUMAN	10	16.8352	phenylalanine-tRNA ligase complex	RNA binding,protein binding,phenylalanine-tRNA ligase activity	phenylalanyl-tRNA aminoacylation
PR619 / BORT	P55036_K122_M1_0	P55036	GlyGly (K)	0.610679	0.610679	0.000805875	0.000505604	PSMD4	26S proteasome non-ATPase regulatory subunit 4	PSMD4_HUMAN	6	1.52698	proteasome complex,nucleus,nucleoplasm,cytosol,proteasome regulatory particle, base subcomplex,proteasome accessory complex	RNA binding,protein binding,polyubiquitin binding,identical protein binding	MAPK cascade,protein polyubiquitination,stimulatory C-type lectin receptor signaling pathway,antigen processing and presentation of exogenous peptide antigen via MHC class I, TAP-dependent,regulation of cellular amino acid metabolic process,negative regulation of G2/M transition of mitotic cell cycle,protein deubiquitination,anaphase-promoting complex-dependent catabolic process,SCF-dependent proteasomal ubiquitin-dependent protein catabolic process,tumor necrosis factor-mediated signaling pathway,NIK/NF-kappaB signaling,Fc-epsilon receptor signaling pathway,proteasome-mediated ubiquitin-dependent protein catabolic process,proteasome assembly,regulation of mRNA stability,post-translational protein modification,T cell receptor signaling pathway,negative regulation of ubiquitin-protein ligase activity involved in mitotic cell cycle,positive regulation of ubiquitin-protein ligase activity involved in regulation of mitotic cell cycle transition,transmembrane transport,Wnt signaling pathway, planar cell polarity pathway,regulation of transcription from RNA polymerase II promoter in response to hypoxia,negative regulation of canonical Wnt signaling pathway,positive regulation of canonical Wnt signaling pathway,regulation of hematopoietic stem cell differentiation
PR619 / DMSO	O00507_K1852_M1_0	O00507	GlyGly (K)	-0.675927	0.675927	0.000806128	0.00050562	USP9Y	Probable ubiquitin carboxyl-terminal hydrolase FAF-Y	USP9Y_HUMAN	4	0.62593	cytoplasm	thiol-dependent ubiquitin-specific protease activity,cysteine-type peptidase activity,co-SMAD binding	ubiquitin-dependent protein catabolic process,transforming growth factor beta receptor signaling pathway,spermatogenesis,cell migration,protein deubiquitination,BMP signaling pathway
PR619 / BORT	P13861_K190_M1_0	P13861	GlyGly (K)	-3.62251	3.62251	0.000806279	0.00050562	PRKAR2A	cAMP-dependent protein kinase type II-alpha regulatory subunit	KAP2_HUMAN	8	0.0811927	cytoplasm,centrosome,cytosol,plasma membrane,focal adhesion,cAMP-dependent protein kinase complex,membrane,nucleotide-activated protein kinase complex,protein complex,plasma membrane raft,extracellular exosome,ciliary base,axoneme	cAMP-dependent protein kinase inhibitor activity,protein binding,cAMP-dependent protein kinase regulator activity,protein domain specific binding,cAMP binding,ubiquitin protein ligase binding,protein kinase A catalytic subunit binding	renal water homeostasis,blood coagulation,activation of protein kinase A activity,intracellular signal transduction,cellular response to glucagon stimulus,negative regulation of cAMP-dependent protein kinase activity
PR619 / BORT	Q08117_K54_M1_0	Q08117	GlyGly (K)	-2.53203	2.53203	0.000805999	0.00050562	TLE5	TLE family member 5	TLE5_HUMAN	6	0.172895	nucleus	transcription corepressor activity,protein binding	negative regulation of transcription from RNA polymerase II promoter,skeletal system development,transcription, DNA-templated,multicellular organism development,animal organ morphogenesis,negative regulation of gene expression,Wnt signaling pathway,cellular response to extracellular stimulus,negative regulation of protein binding,regulation of growth,negative regulation of transcription, DNA-templated,negative regulation of response to cytokine stimulus,response to interleukin-1,negative regulation of canonical Wnt signaling pathway,positive regulation of anoikis
PR619 / BORT	Q14204_K1301_M1_0	Q14204	GlyGly (K)	-4.61563	4.61563	0.000806064	0.00050562	DYNC1H1	Cytoplasmic dynein 1 heavy chain 1	DYHC1_HUMAN	251	0.0407904	extracellular region,centrosome,cytosol,cytoplasmic dynein complex,microtubule,membrane,filopodium,extracellular matrix,azurophil granule lumen,extracellular exosome	RNA binding,protein binding,ATP binding,dynein light chain binding,dynein intermediate chain binding,dynein light intermediate chain binding,ATP-dependent microtubule motor activity, minus-end-directed	G2/M transition of mitotic cell cycle,ER to Golgi vesicle-mediated transport,mitotic spindle organization,sister chromatid cohesion,regulation of G2/M transition of mitotic cell cycle,antigen processing and presentation of exogenous peptide antigen via MHC class II,cytoplasmic microtubule organization,positive regulation of intracellular transport,cytoplasmic mRNA processing body assembly,stress granule assembly,neutrophil degranulation,establishment of spindle localization,cell division,regulation of mitotic spindle organization,minus-end-directed vesicle transport along microtubule,regulation of metaphase plate congression,ciliary basal body docking,Requires Ontology
PR619 / BORT	Q16881_K405_M1_0	Q16881	GlyGly (K)	-6.35728	6.35728	0.000806174	0.00050562	TXNRD1	Thioredoxin reductase 1, cytoplasmic	TRXR1_HUMAN	19	0.0121975	fibrillar center,nucleoplasm,mitochondrion,cytosol,extracellular exosome	thioredoxin-disulfide reductase activity,protein binding,electron carrier activity,protein disulfide oxidoreductase activity,flavin adenine dinucleotide binding,methylselenol reductase activity,methylseleninic acid reductase activity	response to oxygen radical,mesoderm formation,selenium compound metabolic process,signal transduction,cell proliferation,nucleobase-containing small molecule interconversion,regulation of lipid metabolic process,electron transport chain,cellular response to oxidative stress,cell redox homeostasis,cellular oxidant detoxification
PR619 / DMSO	Q6FI81_K108_M1_0	Q6FI81	GlyGly (K)	0.530883	0.530883	0.000806056	0.00050562	CIAPIN1	Anamorsin	CPIN1_HUMAN	3	1.44481	nucleoplasm,nucleolus,cytoplasm,mitochondrion,mitochondrial intermembrane space	protein binding,methyltransferase activity,metal ion binding,2 iron, 2 sulfur cluster binding	apoptotic process,iron-sulfur cluster assembly,hemopoiesis,methylation,negative regulation of apoptotic process
PR619 / DMSO	Q9HCU5_K272_M1_0	Q9HCU5	GlyGly (K)	1.54439	1.54439	0.000806266	0.00050562	PREB	Prolactin regulatory element-binding protein	PREB_HUMAN	4	2.9168	Golgi membrane,nucleus,endoplasmic reticulum membrane,membrane,integral component of endoplasmic reticulum membrane,endoplasmic reticulum exit site	DNA binding,guanyl-nucleotide exchange factor activity,Sar guanyl-nucleotide exchange factor activity,GTPase activator activity,protein binding,GTPase binding	regulation of COPII vesicle coating,transcription, DNA-templated,regulation of transcription, DNA-templated,ER to Golgi vesicle-mediated transport,protein secretion,protein exit from endoplasmic reticulum,IRE1-mediated unfolded protein response,positive regulation of GTPase activity,COPII vesicle coating
BORT / DMSO	Q9UBQ7_K43_M1_0	Q9UBQ7	GlyGly (K)	4.55186	4.55186	0.000806207	0.00050562	GRHPR	Glyoxylate reductase/hydroxypyruvate reductase	GRHPR_HUMAN	7	23.4556	cytoplasm,peroxisomal matrix,cytosol,extracellular exosome	glycerate dehydrogenase activity,hydroxypyruvate reductase activity,glyoxylate reductase (NADP) activity,carboxylic acid binding,protein homodimerization activity,NAD binding,NADPH binding	excretion,metabolic process,cellular nitrogen compound metabolic process,dicarboxylic acid metabolic process,protein oligomerization,oxidation-reduction process
BORT / DMSO	Q9UBQ7_C29_M1_1	Q9UBQ7	Carbamidomethyl (C)	4.55186	4.55186	0.000806207	0.00050562	GRHPR	Glyoxylate reductase/hydroxypyruvate reductase	GRHPR_HUMAN	7	23.4556	cytoplasm,peroxisomal matrix,cytosol,extracellular exosome	glycerate dehydrogenase activity,hydroxypyruvate reductase activity,glyoxylate reductase (NADP) activity,carboxylic acid binding,protein homodimerization activity,NAD binding,NADPH binding	excretion,metabolic process,cellular nitrogen compound metabolic process,dicarboxylic acid metabolic process,protein oligomerization,oxidation-reduction process
BORT / DMSO	Q99615_K422_M1_0	Q99615	GlyGly (K)	0.95493	0.95493	0.000806765	0.000505873	DNAJC7	DnaJ homolog subfamily C member 7	DNJC7_HUMAN	4	1.93849	nucleoplasm,cytoplasm,cytosol,cytoskeleton,membrane,extracellular exosome	ATPase activator activity,protein binding,heat shock protein binding	protein folding,positive regulation of ATPase activity,chaperone mediated protein folding requiring cofactor,regulation of cellular response to heat
PR619 / BORT	Q9Y262_K220_M1_0	Q9Y262	GlyGly (K)	-1.96704	1.96704	0.000806741	0.000505873	EIF3L	Eukaryotic translation initiation factor 3 subunit L	EIF3L_HUMAN	25	0.255778	fibrillar center,nucleoplasm,cytosol,eukaryotic translation initiation factor 3 complex,membrane	RNA binding,protein binding,translation initiation factor activity	translational initiation,viral translational termination-reinitiation
PR619 / BORT	Q92900_K797_M1_0	Q92900	GlyGly (K)	-4.40051	4.40051	0.000806818	0.00050588	UPF1	Regulator of nonsense transcripts 1	RENT1_HUMAN	20	0.0473493	nuclear chromosome, telomeric region,chromatin,cytoplasmic mRNA processing body,nucleus,nucleoplasm,cytoplasm,cytosol,exon-exon junction complex,supraspliceosomal complex	chromatin binding,RNA binding,ATP-dependent RNA helicase activity,helicase activity,protein binding,ATP binding,zinc ion binding,telomeric DNA binding	nuclear-transcribed mRNA catabolic process, nonsense-mediated decay,nuclear-transcribed mRNA catabolic process, endonucleolytic cleavage-dependent decay,nuclear-transcribed mRNA catabolic process,DNA replication,DNA repair,mRNA export from nucleus,regulation of translational termination,dosage compensation by inactivation of X chromosome,telomere maintenance via semi-conservative replication,regulation of telomere maintenance,cell cycle phase transition,positive regulation of mRNA catabolic process,3'-UTR-mediated mRNA destabilization,histone mRNA catabolic process,cellular response to lipopolysaccharide,cellular response to interleukin-1
PR619 / BORT	O15372_K24_M1_0	O15372	GlyGly (K)	-3.14287	3.14287	0.000807042	0.000505993	EIF3H	Eukaryotic translation initiation factor 3 subunit H	EIF3H_HUMAN	12	0.113215	cytosol,eukaryotic translation initiation factor 3 complex,membrane,extracellular exosome,eukaryotic translation initiation factor 3 complex, eIF3m	RNA binding,protein binding,translation initiation factor activity	translational initiation,regulation of translational initiation
BORT / DMSO	O75061_K114_M1_0	O75061	GlyGly (K)	4.27707	4.27707	0.000807271	0.000506111	DNAJC6	Putative tyrosine-protein phosphatase auxilin	AUXI_HUMAN	9	19.3877	cytosol,postsynaptic density,vesicle	protein tyrosine phosphatase activity,SH3 domain binding	receptor-mediated endocytosis,synaptic vesicle uncoating,peptidyl-tyrosine dephosphorylation,membrane organization,regulation of clathrin-dependent endocytosis
BORT / DMSO	P12036_K98_M1_0	P12036	GlyGly (K)	5.20959	5.20959	0.000807695	0.000506346	NEFH	Neurofilament heavy polypeptide	NFH_HUMAN	2	37.0035	cytoplasm,mitochondrion,cytoskeleton,neurofilament,postsynaptic density,axon,myelin sheath,neurofibrillary tangle	structural molecule activity,structural constituent of cytoskeleton,microtubule binding,kinesin binding,protein kinase binding,protein binding, bridging,dynein complex binding	microtubule cytoskeleton organization,axonogenesis,cell projection assembly,neurofilament bundle assembly,peripheral nervous system neuron axonogenesis,axon development,regulation of organelle transport along microtubule,cellular response to leukemia inhibitory factor
BORT / DMSO	P62166_K50_M1_0	P62166	GlyGly (K)	-1.33765	1.33765	0.000807815	0.000506346	NCS1	Neuronal calcium sensor 1	NCS1_HUMAN	5	0.395663	cytoplasm,Golgi apparatus,cytosol,plasma membrane,postsynaptic density,cell junction,axon,dendrite,dense core granule,intracellular membrane-bounded organelle,postsynaptic membrane,perinuclear region of cytoplasm,extracellular exosome	magnesium ion binding,voltage-gated calcium channel activity,calcium ion binding,protein binding,protein kinase binding	regulation of neuron projection development,positive regulation of exocytosis,phosphatidylinositol-mediated signaling,calcium ion transmembrane transport
BORT / DMSO	P62166_C38_M1_1	P62166	Carbamidomethyl (C)	-1.33765	1.33765	0.000807815	0.000506346	NCS1	Neuronal calcium sensor 1	NCS1_HUMAN	5	0.395663	cytoplasm,Golgi apparatus,cytosol,plasma membrane,postsynaptic density,cell junction,axon,dendrite,dense core granule,intracellular membrane-bounded organelle,postsynaptic membrane,perinuclear region of cytoplasm,extracellular exosome	magnesium ion binding,voltage-gated calcium channel activity,calcium ion binding,protein binding,protein kinase binding	regulation of neuron projection development,positive regulation of exocytosis,phosphatidylinositol-mediated signaling,calcium ion transmembrane transport
PR619 / DMSO	Q5VW36_K343_M1_0	Q5VW36	GlyGly (K)	0.690355	0.690355	0.000807778	0.000506346	FOCAD	Focadhesin	FOCAD_HUMAN	10	1.61368	focal adhesion,integral component of membrane	protein binding
BORT / DMSO	P06576_K133_M1_0	P06576	GlyGly (K)	5.6664	5.6664	0.000807905	0.000506356	ATP5F1B	ATP synthase subunit beta, mitochondrial	ATPB_HUMAN	26	50.7876	nucleus,mitochondrion,mitochondrial proton-transporting ATP synthase complex,mitochondrial proton-transporting ATP synthase, catalytic core,mitochondrial matrix,plasma membrane,cell surface,membrane,extracellular matrix,mitochondrial membrane,mitochondrial nucleoid,myelin sheath,proton-transporting ATP synthase complex,extracellular exosome	transporter activity,protein binding,ATP binding,transmembrane transporter activity,MHC class I protein binding,angiostatin binding,proton-transporting ATP synthase activity, rotational mechanism,proton-transporting ATPase activity, rotational mechanism,ATPase activity	angiogenesis,osteoblast differentiation,generation of precursor metabolites and energy,lipid metabolic process,ATP biosynthetic process,negative regulation of cell adhesion involved in substrate-bound cell migration,mitochondrion organization,proton transport,cristae formation,mitochondrial ATP synthesis coupled proton transport,positive regulation of blood vessel endothelial cell migration,regulation of intracellular pH,Requires Ontology
BORT / DMSO	P26639_K288_M1_0	P26639	GlyGly (K)	5.18287	5.18287	0.000807914	0.000506356	TARS1	Threonine--tRNA ligase 1, cytoplasmic	SYTC_HUMAN	20	36.3245	cytoplasm,cytosol,actin cytoskeleton,extracellular exosome	tRNA binding,threonine-tRNA ligase activity,protein binding,ATP binding,protein homodimerization activity	translation,tRNA aminoacylation for protein translation,threonyl-tRNA aminoacylation
BORT / DMSO	Q9NYH9_K295_M1_0	Q9NYH9	GlyGly (K)	4.79275	4.79275	0.00080831	0.000506577	UTP6	U3 small nucleolar RNA-associated protein 6 homolog	UTP6_HUMAN	7	27.718	nucleoplasm,nucleolus,small-subunit processome,Pwp2p-containing subcomplex of 90S preribosome	snoRNA binding	maturation of SSU-rRNA from tricistronic rRNA transcript (SSU-rRNA, 5.8S rRNA, LSU-rRNA),rRNA processing
PR619 / DMSO	P30419_K240_M1_0	P30419	GlyGly (K)	-0.727115	0.727115	0.0008084	0.000506607	NMT1	Glycylpeptide N-tetradecanoyltransferase 1	NMT1_HUMAN	13	0.604111	cytoplasm,mitochondrion,cytosol,plasma membrane,extrinsic component of membrane	glycylpeptide N-tetradecanoyltransferase activity,myristoyltransferase activity	in utero embryonic development,N-terminal protein myristoylation,N-terminal peptidyl-glycine N-myristoylation,regulation of rhodopsin mediated signaling pathway,cellular ketone metabolic process,positive regulation of protein insertion into mitochondrial membrane involved in apoptotic signaling pathway
BORT / DMSO	Q92598_K234_M1_0	Q92598	GlyGly (K)	7.54446	7.54446	0.000808516	0.000506654	HSPH1	Heat shock protein 105 kDa	HS105_HUMAN	20	186.684	extracellular region,nucleoplasm,cytoplasm,cytosol,microtubule,protein complex,extracellular exosome,endocytic vesicle lumen	adenyl-nucleotide exchange factor activity,protein binding,ATP binding,alpha-tubulin binding	receptor-mediated endocytosis,response to unfolded protein,positive regulation of MHC class I biosynthetic process,positive regulation of transcription from RNA polymerase II promoter,chaperone mediated protein folding requiring cofactor,positive regulation of NK T cell activation,positive regulation of protein tyrosine kinase activity,regulation of cellular response to heat,negative regulation of establishment of protein localization to mitochondrion,negative regulation of intrinsic apoptotic signaling pathway in response to hydrogen peroxide,negative regulation of p38MAPK cascade
PR619 / BORT	Q96K76_K122_M1_0	Q96K76	GlyGly (K)	-1.09221	1.09221	0.000808579	0.000506667	USP47	Ubiquitin carboxyl-terminal hydrolase 47	UBP47_HUMAN	13	0.469043	nucleoplasm,cytoplasm,SCF ubiquitin ligase complex	thiol-dependent ubiquitin-specific protease activity,protein binding,thiol-dependent ubiquitinyl hydrolase activity,WD40-repeat domain binding,ubiquitinyl hydrolase activity	base-excision repair,ubiquitin-dependent protein catabolic process,cellular response to DNA damage stimulus,negative regulation of G2/M transition of mitotic cell cycle,protein deubiquitination,positive regulation of cell growth,cellular response to UV,monoubiquitinated protein deubiquitination,response to drug,negative regulation of apoptotic process,negative regulation of cysteine-type endopeptidase activity involved in apoptotic process,negative regulation of transcription, DNA-templated,positive regulation of canonical Wnt signaling pathway,negative regulation of intrinsic apoptotic signaling pathway in response to DNA damage
PR619 / BORT	P00505_K90_M1_0	P00505	GlyGly (K)	-4.20108	4.20108	0.000808635	0.000506675	GOT2	Aspartate aminotransferase, mitochondrial	AATM_HUMAN	19	0.0543685	mitochondrion,mitochondrial inner membrane,mitochondrial matrix,plasma membrane,cell surface,perikaryon,myelin sheath,protein complex,extracellular exosome	RNA binding,L-aspartate:2-oxoglutarate aminotransferase activity,phospholipid binding,kynurenine-oxoglutarate transaminase activity,amino acid binding,enzyme binding,pyridoxal phosphate binding,protein homodimerization activity,4-hydroxyglutamate transaminase activity,L-phenylalanine:2-oxoglutarate aminotransferase activity	gluconeogenesis,2-oxoglutarate metabolic process,oxaloacetate metabolic process,aspartate metabolic process,aspartate biosynthetic process,aspartate catabolic process,glutamate metabolic process,cellular amino acid biosynthetic process,fatty acid transport,4-hydroxyproline catabolic process,glutamate catabolic process to aspartate,glutamate catabolic process to 2-oxoglutarate,response to ethanol,glyoxylate metabolic process,L-kynurenine metabolic process
BORT / DMSO	Q15008_K242_M1_0	Q15008	GlyGly (K)	5.31119	5.31119	0.000808773	0.000506735	PSMD6	26S proteasome non-ATPase regulatory subunit 6	PSMD6_HUMAN	19	39.7034	proteasome complex,extracellular region,nucleoplasm,cytosol,proteasome regulatory particle,proteasome accessory complex,secretory granule lumen,extracellular exosome,ficolin-1-rich granule lumen	protein binding,ATPase activity,enzyme regulator activity	MAPK cascade,protein polyubiquitination,stimulatory C-type lectin receptor signaling pathway,antigen processing and presentation of exogenous peptide antigen via MHC class I, TAP-dependent,proteolysis,regulation of cellular amino acid metabolic process,negative regulation of G2/M transition of mitotic cell cycle,protein deubiquitination,anaphase-promoting complex-dependent catabolic process,SCF-dependent proteasomal ubiquitin-dependent protein catabolic process,tumor necrosis factor-mediated signaling pathway,NIK/NF-kappaB signaling,Fc-epsilon receptor signaling pathway,proteasome-mediated ubiquitin-dependent protein catabolic process,neutrophil degranulation,regulation of mRNA stability,post-translational protein modification,T cell receptor signaling pathway,negative regulation of ubiquitin-protein ligase activity involved in mitotic cell cycle,positive regulation of ubiquitin-protein ligase activity involved in regulation of mitotic cell cycle transition,transmembrane transport,Wnt signaling pathway, planar cell polarity pathway,regulation of transcription from RNA polymerase II promoter in response to hypoxia,negative regulation of canonical Wnt signaling pathway,positive regulation of canonical Wnt signaling pathway,regulation of hematopoietic stem cell differentiation
PR619 / DMSO	Q9GZZ1_C79_M1_1	Q9GZZ1	Carbamidomethyl (C)	1.27637	1.27637	0.000808983	0.000506841	NAA50	N-alpha-acetyltransferase 50	NAA50_HUMAN	3	2.42228	nucleus,cytoplasm,cytosol,extracellular exosome,NatA complex	peptide alpha-N-acetyltransferase activity,protein binding,H4 histone acetyltransferase activity,peptidyl-lysine acetyltransferase activity	N-terminal protein amino acid acetylation,establishment of mitotic sister chromatid cohesion,histone H4 acetylation,mitotic sister chromatid cohesion, centromeric
PR619 / DMSO	Q9Y5A9_K245_M1_0	Q9Y5A9	GlyGly (K)	1.00352	1.00352	0.000809174	0.000506934	YTHDF2	YTH domain-containing family protein 2	YTHD2_HUMAN	5	2.00489	cytoplasmic mRNA processing body,nucleus,microtubule organizing center,cytosol,cytoplasmic ribonucleoprotein granule	RNA binding,protein binding,N6-methyladenosine-containing RNA binding	oocyte maturation,humoral immune response,regulation of mRNA stability,negative regulation of Notch signaling pathway,embryonic morphogenesis,mRNA destabilization,endothelial to hematopoietic transition,regulation of hematopoietic stem cell differentiation,regulation of meiotic cell cycle process involved in oocyte maturation,positive regulation of cap-independent translational initiation
PR619 / BORT	Q14204_M2342_M1_2	Q14204	Oxidation (M)	-5.78246	5.78246	0.000809531	0.000507091	DYNC1H1	Cytoplasmic dynein 1 heavy chain 1	DYHC1_HUMAN	251	0.018168	extracellular region,centrosome,cytosol,cytoplasmic dynein complex,microtubule,membrane,filopodium,extracellular matrix,azurophil granule lumen,extracellular exosome	RNA binding,protein binding,ATP binding,dynein light chain binding,dynein intermediate chain binding,dynein light intermediate chain binding,ATP-dependent microtubule motor activity, minus-end-directed	G2/M transition of mitotic cell cycle,ER to Golgi vesicle-mediated transport,mitotic spindle organization,sister chromatid cohesion,regulation of G2/M transition of mitotic cell cycle,antigen processing and presentation of exogenous peptide antigen via MHC class II,cytoplasmic microtubule organization,positive regulation of intracellular transport,cytoplasmic mRNA processing body assembly,stress granule assembly,neutrophil degranulation,establishment of spindle localization,cell division,regulation of mitotic spindle organization,minus-end-directed vesicle transport along microtubule,regulation of metaphase plate congression,ciliary basal body docking,Requires Ontology
BORT / DMSO	Q96TA2_K363_M1_0	Q96TA2	GlyGly (K)	4.16705	4.16705	0.000809468	0.000507091	YME1L1	ATP-dependent zinc metalloprotease YME1L1	YMEL1_HUMAN	11	17.9642	mitochondrion,mitochondrial inner membrane,membrane,integral component of membrane,nuclear body	ATP-dependent peptidase activity,metalloendopeptidase activity,protein binding,ATP binding,metallopeptidase activity,metal ion binding	misfolded or incompletely synthesized protein catabolic process,mitochondrial calcium ion transport,mitochondrion organization,cell proliferation,protein hexamerization,mitochondrial protein processing,mitochondrial protein catabolic process,negative regulation of apoptotic process
BORT / DMSO	Q9NNW5_K343_M1_0	Q9NNW5	GlyGly (K)	3.92081	3.92081	0.000809594	0.000507091	WDR6	WD repeat-containing protein 6	WDR6_HUMAN	13	15.1455	cytoplasm,cytosol,plasma membrane,COP9 signalosome	RNA binding,protein binding	cell cycle arrest,negative regulation of cell proliferation,negative regulation of autophagy
BORT / DMSO	Q9NNW5_C341_M1_1	Q9NNW5	Carbamidomethyl (C)	3.92081	3.92081	0.000809594	0.000507091	WDR6	WD repeat-containing protein 6	WDR6_HUMAN	13	15.1455	cytoplasm,cytosol,plasma membrane,COP9 signalosome	RNA binding,protein binding	cell cycle arrest,negative regulation of cell proliferation,negative regulation of autophagy
PR619 / DMSO	P61421_C335_M1_1	P61421	Carbamidomethyl (C)	1.34465	1.34465	0.000809846	0.000507223	ATP6V0D1	V-type proton ATPase subunit d 1	VA0D1_HUMAN	11	2.53968	lysosomal membrane,early endosome,synaptic vesicle,endosome membrane,membrane,apical plasma membrane,vacuolar proton-transporting V-type ATPase complex,phagocytic vesicle membrane,proton-transporting V-type ATPase, V0 domain,axon terminus,extracellular exosome,centrosome	protein binding,hydrogen-exporting ATPase activity, phosphorylative mechanism,protein complex binding,proton-transporting ATPase activity, rotational mechanism	cellular iron ion homeostasis,vacuolar transport,vacuolar acidification,brain development,insulin receptor signaling pathway,ATP hydrolysis coupled proton transport,proton transport,regulation of macroautophagy,transferrin transport,ion transmembrane transport,cellular response to increased oxygen levels,IRE1-mediated unfolded protein response,cilium morphogenesis,phagosome acidification
BORT / DMSO	P46821_K483_M1_0	P46821	GlyGly (K)	1.43412	1.43412	0.000810249	0.000507449	MAP1B	Microtubule-associated protein 1B	MAP1B_HUMAN	122	2.70217	photoreceptor outer segment,cytosol,microtubule,microtubule associated complex,plasma membrane,postsynaptic density,cell junction,axon,dendrite,somatodendritic compartment,neuronal cell body,dendritic spine,apical dendrite,basilar dendrite,hippocampal mossy fiber	structural molecule activity,protein binding,microtubule binding	microtubule bundle formation,cellular process,dendrite development,negative regulation of intracellular transport,positive regulation of axon extension,mitochondrion transport along microtubule,axon extension,establishment of monopolar cell polarity
PR619 / DMSO	P62333_K274_M1_0	P62333	GlyGly (K)	0.340001	0.340001	0.00081036	0.000507466	PSMC6	26S proteasome regulatory subunit 10B	PRS10_HUMAN	18	1.26576	proteasome complex,nucleus,nucleoplasm,cytosol,proteasome regulatory particle, base subcomplex,membrane,proteasome accessory complex,nuclear proteasome complex,cytosolic proteasome complex,extracellular exosome	protein binding,ATP binding,ATPase activity,TBP-class protein binding,protein binding, bridging,proteasome-activating ATPase activity,identical protein binding	MAPK cascade,protein polyubiquitination,stimulatory C-type lectin receptor signaling pathway,antigen processing and presentation of exogenous peptide antigen via MHC class I, TAP-dependent,ubiquitin-dependent protein catabolic process,regulation of cellular amino acid metabolic process,negative regulation of G2/M transition of mitotic cell cycle,protein deubiquitination,ER-associated ubiquitin-dependent protein catabolic process,anaphase-promoting complex-dependent catabolic process,SCF-dependent proteasomal ubiquitin-dependent protein catabolic process,tumor necrosis factor-mediated signaling pathway,NIK/NF-kappaB signaling,Fc-epsilon receptor signaling pathway,proteasome-mediated ubiquitin-dependent protein catabolic process,regulation of mRNA stability,post-translational protein modification,positive regulation of RNA polymerase II transcriptional preinitiation complex assembly,T cell receptor signaling pathway,negative regulation of ubiquitin-protein ligase activity involved in mitotic cell cycle,positive regulation of ubiquitin-protein ligase activity involved in regulation of mitotic cell cycle transition,transmembrane transport,Wnt signaling pathway, planar cell polarity pathway,regulation of transcription from RNA polymerase II promoter in response to hypoxia,negative regulation of canonical Wnt signaling pathway,positive regulation of canonical Wnt signaling pathway,positive regulation of proteasomal protein catabolic process,regulation of hematopoietic stem cell differentiation
PR619 / BORT	Q14204_K3039_M1_0	Q14204	GlyGly (K)	-4.57374	4.57374	0.000810321	0.000507466	DYNC1H1	Cytoplasmic dynein 1 heavy chain 1	DYHC1_HUMAN	251	0.0419921	extracellular region,centrosome,cytosol,cytoplasmic dynein complex,microtubule,membrane,filopodium,extracellular matrix,azurophil granule lumen,extracellular exosome	RNA binding,protein binding,ATP binding,dynein light chain binding,dynein intermediate chain binding,dynein light intermediate chain binding,ATP-dependent microtubule motor activity, minus-end-directed	G2/M transition of mitotic cell cycle,ER to Golgi vesicle-mediated transport,mitotic spindle organization,sister chromatid cohesion,regulation of G2/M transition of mitotic cell cycle,antigen processing and presentation of exogenous peptide antigen via MHC class II,cytoplasmic microtubule organization,positive regulation of intracellular transport,cytoplasmic mRNA processing body assembly,stress granule assembly,neutrophil degranulation,establishment of spindle localization,cell division,regulation of mitotic spindle organization,minus-end-directed vesicle transport along microtubule,regulation of metaphase plate congression,ciliary basal body docking,Requires Ontology
BORT / DMSO	O75874_K233_M1_0	O75874	GlyGly (K)	5.71729	5.71729	0.000810424	0.000507478	IDH1	Isocitrate dehydrogenase [NADP] cytoplasmic	IDHC_HUMAN	28	52.6107	extracellular region,cytoplasm,mitochondrion,peroxisome,peroxisomal matrix,cytosol,secretory granule lumen,extracellular exosome,tertiary granule lumen,ficolin-1-rich granule lumen	magnesium ion binding,isocitrate dehydrogenase (NADP+) activity,receptor binding,identical protein binding,protein homodimerization activity,cadherin binding,NADP binding,NAD binding,(R)-2-hydroxyglutarate dehydrogenase activity	glyoxylate cycle,tricarboxylic acid cycle,isocitrate metabolic process,2-oxoglutarate metabolic process,NADPH regeneration,glutathione metabolic process,response to oxidative stress,female gonad development,neutrophil degranulation,response to steroid hormone,regulation of phospholipid catabolic process,regulation of phospholipid biosynthetic process
PR619 / BORT	Q14204_K1508_M1_0	Q14204	GlyGly (K)	-5.06895	5.06895	0.000810463	0.000507478	DYNC1H1	Cytoplasmic dynein 1 heavy chain 1	DYHC1_HUMAN	251	0.0297915	extracellular region,centrosome,cytosol,cytoplasmic dynein complex,microtubule,membrane,filopodium,extracellular matrix,azurophil granule lumen,extracellular exosome	RNA binding,protein binding,ATP binding,dynein light chain binding,dynein intermediate chain binding,dynein light intermediate chain binding,ATP-dependent microtubule motor activity, minus-end-directed	G2/M transition of mitotic cell cycle,ER to Golgi vesicle-mediated transport,mitotic spindle organization,sister chromatid cohesion,regulation of G2/M transition of mitotic cell cycle,antigen processing and presentation of exogenous peptide antigen via MHC class II,cytoplasmic microtubule organization,positive regulation of intracellular transport,cytoplasmic mRNA processing body assembly,stress granule assembly,neutrophil degranulation,establishment of spindle localization,cell division,regulation of mitotic spindle organization,minus-end-directed vesicle transport along microtubule,regulation of metaphase plate congression,ciliary basal body docking,Requires Ontology
BORT / DMSO	P28066_K196_M1_0	P28066	GlyGly (K)	4.57833	4.57833	0.000810839	0.00050766	PSMA5	Proteasome subunit alpha type-5	PSA5_HUMAN	12	23.89	proteasome complex,extracellular region,nucleus,nucleoplasm,cytosol,proteasome core complex,proteasome core complex, alpha-subunit complex,secretory granule lumen,extracellular exosome,ficolin-1-rich granule lumen	threonine-type endopeptidase activity,protein binding	MAPK cascade,protein polyubiquitination,stimulatory C-type lectin receptor signaling pathway,antigen processing and presentation of exogenous peptide antigen via MHC class I, TAP-dependent,regulation of cellular amino acid metabolic process,negative regulation of G2/M transition of mitotic cell cycle,protein deubiquitination,anaphase-promoting complex-dependent catabolic process,SCF-dependent proteasomal ubiquitin-dependent protein catabolic process,tumor necrosis factor-mediated signaling pathway,NIK/NF-kappaB signaling,Fc-epsilon receptor signaling pathway,proteasome-mediated ubiquitin-dependent protein catabolic process,neutrophil degranulation,regulation of mRNA stability,post-translational protein modification,T cell receptor signaling pathway,negative regulation of ubiquitin-protein ligase activity involved in mitotic cell cycle,positive regulation of ubiquitin-protein ligase activity involved in regulation of mitotic cell cycle transition,transmembrane transport,Wnt signaling pathway, planar cell polarity pathway,regulation of transcription from RNA polymerase II promoter in response to hypoxia,negative regulation of canonical Wnt signaling pathway,positive regulation of canonical Wnt signaling pathway,regulation of hematopoietic stem cell differentiation
BORT / DMSO	P60228_K387_M1_0	P60228	GlyGly (K)	5.37601	5.37601	0.000810803	0.00050766	EIF3E	Eukaryotic translation initiation factor 3 subunit E	EIF3E_HUMAN	12	41.528	nucleus,nucleoplasm,cytoplasm,cytosol,eukaryotic translation initiation factor 3 complex,membrane,nuclear body,extracellular exosome,chromatin,PML body	RNA binding,translation initiation factor activity,protein binding,cadherin binding,protein N-terminus binding	nuclear-transcribed mRNA catabolic process, nonsense-mediated decay,translational initiation,regulation of translational initiation,positive regulation of translation,negative regulation of translational initiation,positive regulation of mRNA binding
BORT / DMSO	P13807_K474_M1_0	P13807	GlyGly (K)	3.47384	3.47384	0.00081093	0.00050768	GYS1	Glycogen [starch] synthase, muscle	GYS1_HUMAN	4	11.1104	cytosol,membrane,inclusion body	glycogen (starch) synthase activity,protein binding,glucose binding,protein kinase binding,glycogen synthase activity, transferring glucose-1-phosphate	glycogen biosynthetic process,heart development
BORT / DMSO	P19388_M110_M1_2	P19388	Oxidation (M)	2.06114	2.06114	0.000810955	0.00050768	POLR2E	DNA-directed RNA polymerases I, II, and III subunit RPABC1	RPAB1_HUMAN	6	4.17315	nucleus,nucleoplasm,DNA-directed RNA polymerase II, core complex,DNA-directed RNA polymerase III complex,DNA-directed RNA polymerase I complex,cytosol	DNA binding,DNA-directed RNA polymerase activity,protein binding,RNA polymerase I activity,RNA polymerase II activity,RNA polymerase III activity	mRNA splicing, via spliceosome,transcription-coupled nucleotide-excision repair,transcription, DNA-templated,transcription initiation from RNA polymerase I promoter,transcription elongation from RNA polymerase I promoter,termination of RNA polymerase I transcription,transcription from RNA polymerase II promoter,transcription initiation from RNA polymerase II promoter,transcription elongation from RNA polymerase II promoter,7-methylguanosine mRNA capping,transcription from RNA polymerase III promoter,fibroblast growth factor receptor signaling pathway,viral process,RNA metabolic process,positive regulation of type I interferon production,somatic stem cell population maintenance,snRNA transcription from RNA polymerase II promoter,positive regulation of gene expression, epigenetic,positive regulation of viral transcription,regulation of gene silencing by miRNA
PR619 / BORT	O75874_K236_M1_0	O75874	GlyGly (K)	-4.57668	4.57668	0.000811052	0.000507715	IDH1	Isocitrate dehydrogenase [NADP] cytoplasmic	IDHC_HUMAN	28	0.0419067	extracellular region,cytoplasm,mitochondrion,peroxisome,peroxisomal matrix,cytosol,secretory granule lumen,extracellular exosome,tertiary granule lumen,ficolin-1-rich granule lumen	magnesium ion binding,isocitrate dehydrogenase (NADP+) activity,receptor binding,identical protein binding,protein homodimerization activity,cadherin binding,NADP binding,NAD binding,(R)-2-hydroxyglutarate dehydrogenase activity	glyoxylate cycle,tricarboxylic acid cycle,isocitrate metabolic process,2-oxoglutarate metabolic process,NADPH regeneration,glutathione metabolic process,response to oxidative stress,female gonad development,neutrophil degranulation,response to steroid hormone,regulation of phospholipid catabolic process,regulation of phospholipid biosynthetic process
PR619 / BORT	Q9P2J5_K822_M1_0	Q9P2J5	GlyGly (K)	-4.12655	4.12655	0.000811376	0.000507891	LARS1	Leucine--tRNA ligase, cytoplasmic	SYLC_HUMAN	26	0.0572514	cytoplasm,lysosome,endoplasmic reticulum,cytosol,endomembrane system,nuclear body,aminoacyl-tRNA synthetase multienzyme complex	aminoacyl-tRNA editing activity,glutamine-tRNA ligase activity,leucine-tRNA ligase activity,valine-tRNA ligase activity,GTPase activator activity,protein binding,ATP binding	tRNA aminoacylation for protein translation,glutaminyl-tRNA aminoacylation,leucyl-tRNA aminoacylation,valyl-tRNA aminoacylation,protein targeting to lysosome,regulation of cell size,negative regulation of autophagy,cellular response to amino acid starvation,positive regulation of GTPase activity,cellular response to amino acid stimulus,cellular response to leucine,Requires Ontology,positive regulation of TORC1 signaling,cellular response to leucine starvation
BORT / DMSO	Q8TCT9_K150_M1_0	Q8TCT9	GlyGly (K)	2.36205	2.36205	0.000811649	0.000508035	HM13	Minor histocompatibility antigen H13	HM13_HUMAN	6	5.14099	lysosomal membrane,endoplasmic reticulum,endoplasmic reticulum membrane,rough endoplasmic reticulum,plasma membrane,cell surface,membrane,Golgi-associated vesicle membrane,Derlin-1 retrotranslocation complex,integral component of cytoplasmic side of endoplasmic reticulum membrane,integral component of lumenal side of endoplasmic reticulum membrane	protein binding,peptidase activity,ubiquitin protein ligase binding,aspartic endopeptidase activity, intramembrane cleaving,protein homodimerization activity	membrane protein proteolysis,protein homotetramerization,membrane protein proteolysis involved in retrograde protein transport, ER to cytosol,membrane protein ectodomain proteolysis,membrane protein intracellular domain proteolysis
BORT / DMSO	P04843_K258_M1_0	P04843	GlyGly (K)	4.13438	4.13438	0.000811783	0.000508093	RPN1	Dolichyl-diphosphooligosaccharide--protein glycosyltransferase subunit 1	RPN1_HUMAN	12	17.5619	endoplasmic reticulum,endoplasmic reticulum membrane,rough endoplasmic reticulum,cytosol,oligosaccharyltransferase complex,membrane,integral component of membrane,extracellular matrix,melanosome	RNA binding,protein binding,dolichyl-diphosphooligosaccharide-protein glycotransferase activity	cellular protein modification process,protein N-linked glycosylation via asparagine
PR619 / BORT	P06748_M81_M1_2	P06748	Oxidation (M)	1.01685	1.01685	0.000811946	0.000508138	NPM1	Nucleophosmin	NPM_HUMAN	14	2.02349	nucleus,nucleoplasm,nucleolus,cytoplasm,centrosome,cytosol,focal adhesion,membrane,intracellular ribonucleoprotein complex,spindle pole centrosome,protein-DNA complex,protein complex	core promoter binding,RNA polymerase II transcription coactivator activity,transcription coactivator activity,RNA binding,protein kinase inhibitor activity,protein binding,transcription factor binding,protein kinase binding,Tat protein binding,activating transcription factor binding,histone binding,protein homodimerization activity,ribosomal large subunit binding,ribosomal small subunit binding,protein heterodimerization activity,NF-kappaB binding,unfolded protein binding	DNA repair,nucleosome assembly,regulation of transcription from RNA polymerase II promoter,transcription from RNA polymerase II promoter,intracellular protein transport,nucleocytoplasmic transport,response to stress,DNA damage response, signal transduction by p53 class mediator resulting in cell cycle arrest,centrosome cycle,signal transduction,cell aging,protein localization,positive regulation of cell proliferation,negative regulation of cell proliferation,negative regulation of centrosome duplication,viral process,regulation of endodeoxyribonuclease activity,CENP-A containing nucleosome assembly,cellular response to UV,ribosome assembly,negative regulation of apoptotic process,negative regulation of protein kinase activity by regulation of protein phosphorylation,positive regulation of translation,positive regulation of transcription, DNA-templated,positive regulation of transcription from RNA polymerase II promoter,regulation of centriole replication,positive regulation of NF-kappaB transcription factor activity,protein oligomerization,regulation of endoribonuclease activity,regulation of eIF2 alpha phosphorylation by dsRNA,positive regulation of cell cycle G2/M phase transition
BORT / DMSO	Q14204_K809_M1_0	Q14204	GlyGly (K)	5.32465	5.32465	0.000811983	0.000508138	DYNC1H1	Cytoplasmic dynein 1 heavy chain 1	DYHC1_HUMAN	251	40.0754	extracellular region,centrosome,cytosol,cytoplasmic dynein complex,microtubule,membrane,filopodium,extracellular matrix,azurophil granule lumen,extracellular exosome	RNA binding,protein binding,ATP binding,dynein light chain binding,dynein intermediate chain binding,dynein light intermediate chain binding,ATP-dependent microtubule motor activity, minus-end-directed	G2/M transition of mitotic cell cycle,ER to Golgi vesicle-mediated transport,mitotic spindle organization,sister chromatid cohesion,regulation of G2/M transition of mitotic cell cycle,antigen processing and presentation of exogenous peptide antigen via MHC class II,cytoplasmic microtubule organization,positive regulation of intracellular transport,cytoplasmic mRNA processing body assembly,stress granule assembly,neutrophil degranulation,establishment of spindle localization,cell division,regulation of mitotic spindle organization,minus-end-directed vesicle transport along microtubule,regulation of metaphase plate congression,ciliary basal body docking,Requires Ontology
PR619 / BORT	Q9ULD4_K1177_M1_0	Q9ULD4	GlyGly (K)	-4.67332	4.67332	0.000811932	0.000508138	BRPF3	Bromodomain and PHD finger-containing protein 3	BRPF3_HUMAN	3	0.0391914	extracellular region,cytosol,MOZ/MORF histone acetyltransferase complex	protein binding,metal ion binding	platelet degranulation,histone H3 acetylation
BORT / DMSO	P60842_M302_M1_2	P60842	Oxidation (M)	4.45692	4.45692	0.000812119	0.000508197	EIF4A1	Eukaryotic initiation factor 4A-I	IF4A1_HUMAN	25	21.9617	cytoplasm,cytosol,membrane,eukaryotic translation initiation factor 4F complex,extracellular matrix,extracellular exosome,nucleus	RNA cap binding,RNA binding,double-stranded RNA binding,mRNA binding,translation initiation factor activity,ATP-dependent RNA helicase activity,helicase activity,protein binding,ATP binding,translation factor activity, RNA binding	nuclear-transcribed mRNA poly(A) tail shortening,translational initiation,regulation of gene expression,RNA secondary structure unwinding,viral process
BORT / DMSO	P35716_K184_M1_0	P35716	GlyGly (K)	4.18502	4.18502	0.000812551	0.000508441	SOX11	Transcription factor SOX-11	SOX11_HUMAN	4	18.1893	nucleus,cytoplasm	transcription regulatory region sequence-specific DNA binding,RNA polymerase II core promoter sequence-specific DNA binding,transcriptional activator activity, RNA polymerase II core promoter proximal region sequence-specific binding,RNA polymerase II transcription coactivator activity,enhancer sequence-specific DNA binding,transcription factor activity, sequence-specific DNA binding,translation factor activity, RNA binding	negative regulation of transcription from RNA polymerase II promoter,skeletal system development,kidney development,neural tube formation,lens morphogenesis in camera-type eye,outflow tract morphogenesis,cardiac ventricle formation,noradrenergic neuron differentiation,transcription from RNA polymerase II promoter,translation,positive regulation of cell proliferation,positive regulation of gene expression,negative regulation of gene expression,oligodendrocyte development,glial cell proliferation,neural crest cell development,regulation of transforming growth factor beta receptor signaling pathway,spinal cord development,glial cell development,neuron differentiation,positive regulation of BMP signaling pathway,positive regulation of hippo signaling,skeletal muscle cell differentiation,positive regulation of neuron differentiation,positive regulation of osteoblast differentiation,positive regulation of ossification,positive regulation of transcription, DNA-templated,positive regulation of transcription from RNA polymerase II promoter,positive regulation of hormone secretion,sympathetic nervous system development,embryonic digestive tract morphogenesis,embryonic skeletal system morphogenesis,negative regulation of lymphocyte proliferation,positive regulation of neurogenesis,hard palate development,soft palate development,limb bud formation,negative regulation of glial cell proliferation,ventricular septum morphogenesis,lung morphogenesis,negative regulation of cell death,neuroepithelial cell differentiation,eyelid development in camera-type eye,somite development,cornea development in camera-type eye,closure of optic fissure,signal transduction involved in cell cycle checkpoint,positive regulation of stem cell proliferation,negative regulation of transcription regulatory region DNA binding,positive regulation of lens epithelial cell proliferation
BORT / DMSO	O75534_C506_M1_1	O75534	Carbamidomethyl (C)	2.15281	2.15281	0.000812727	0.000508498	CSDE1	Cold shock domain-containing protein E1	CSDE1_HUMAN	20	4.44694	mitochondrial inner membrane,Golgi apparatus,cytosol,plasma membrane,CRD-mediated mRNA stability complex	DNA binding,RNA binding,protein binding	regulation of transcription, DNA-templated,male gonad development,nuclear-transcribed mRNA catabolic process, no-go decay
BORT / DMSO	O75534_K496_M1_0	O75534	GlyGly (K)	2.15281	2.15281	0.000812727	0.000508498	CSDE1	Cold shock domain-containing protein E1	CSDE1_HUMAN	20	4.44694	mitochondrial inner membrane,Golgi apparatus,cytosol,plasma membrane,CRD-mediated mRNA stability complex	DNA binding,RNA binding,protein binding	regulation of transcription, DNA-templated,male gonad development,nuclear-transcribed mRNA catabolic process, no-go decay
PR619 / BORT	Q96Q07_K288_M1_0	Q96Q07	GlyGly (K)	-4.30121	4.30121	0.000812916	0.000508507	BTBD9	BTB/POZ domain-containing protein 9	BTBD9_HUMAN	7	0.0507234	cytoplasm,SCF ubiquitin ligase complex	ubiquitin protein ligase binding	long-term memory,adult locomotory behavior,regulation of proteolysis,serotonin metabolic process,circadian sleep/wake cycle, non-REM sleep,protein ubiquitination involved in ubiquitin-dependent protein catabolic process,proteasome-mediated ubiquitin-dependent protein catabolic process,circadian behavior,modulation of synaptic transmission,sensory perception of temperature stimulus,multicellular organismal iron ion homeostasis,regulation of synaptic vesicle endocytosis
BORT / DMSO	Q9NZH0_M338_M2_2	Q9NZH0	Oxidation (M)	-3.23817	3.23817	0.000812953	0.000508507	GPRC5B	G-protein coupled receptor family C group 5 member B	GPC5B_HUMAN	1	0.105977	extracellular space,nucleus,nucleolus,cytosol,plasma membrane,cell surface,integral component of membrane,cytoplasmic vesicle membrane,intracellular membrane-bounded organelle,extracellular exosome	G-protein coupled receptor binding,G-protein coupled receptor activity,protein kinase binding,protein kinase activator activity	G-protein coupled receptor signaling pathway,activation of protein kinase activity,positive regulation of I-kappaB kinase/NF-kappaB signaling,positive regulation of neuron differentiation,positive regulation of inflammatory response,positive regulation of macrophage cytokine production,positive regulation of protein tyrosine kinase activity,positive regulation of canonical Wnt signaling pathway
BORT / DMSO	Q9NZH0_K334_M1_0	Q9NZH0	GlyGly (K)	-3.23817	3.23817	0.000812953	0.000508507	GPRC5B	G-protein coupled receptor family C group 5 member B	GPC5B_HUMAN	1	0.105977	extracellular space,nucleus,nucleolus,cytosol,plasma membrane,cell surface,integral component of membrane,cytoplasmic vesicle membrane,intracellular membrane-bounded organelle,extracellular exosome	G-protein coupled receptor binding,G-protein coupled receptor activity,protein kinase binding,protein kinase activator activity	G-protein coupled receptor signaling pathway,activation of protein kinase activity,positive regulation of I-kappaB kinase/NF-kappaB signaling,positive regulation of neuron differentiation,positive regulation of inflammatory response,positive regulation of macrophage cytokine production,positive regulation of protein tyrosine kinase activity,positive regulation of canonical Wnt signaling pathway
BORT / DMSO	Q9NZH0_M331_M2_2	Q9NZH0	Oxidation (M)	-3.23817	3.23817	0.000812953	0.000508507	GPRC5B	G-protein coupled receptor family C group 5 member B	GPC5B_HUMAN	1	0.105977	extracellular space,nucleus,nucleolus,cytosol,plasma membrane,cell surface,integral component of membrane,cytoplasmic vesicle membrane,intracellular membrane-bounded organelle,extracellular exosome	G-protein coupled receptor binding,G-protein coupled receptor activity,protein kinase binding,protein kinase activator activity	G-protein coupled receptor signaling pathway,activation of protein kinase activity,positive regulation of I-kappaB kinase/NF-kappaB signaling,positive regulation of neuron differentiation,positive regulation of inflammatory response,positive regulation of macrophage cytokine production,positive regulation of protein tyrosine kinase activity,positive regulation of canonical Wnt signaling pathway
PR619 / BORT	Q9Y584_K55_M1_0	Q9Y584	GlyGly (K)	-6.64732	6.64732	0.000812853	0.000508507	TIMM22	Mitochondrial import inner membrane translocase subunit Tim22	TIM22_HUMAN	2	0.00997602	mitochondrial inner membrane,integral component of membrane,mitochondrial inner membrane protein insertion complex	protein binding,protein channel activity,mitochondrion targeting sequence binding	protein targeting to mitochondrion,protein import into mitochondrial inner membrane
BORT / DMSO	O94964_K527_M1_0	O94964	GlyGly (K)	3.6529	3.6529	0.000813053	0.000508517	SOGA1	Protein SOGA1	SOGA1_HUMAN	20	12.5786	extracellular space,extracellular exosome	molecular_function	insulin receptor signaling pathway,regulation of autophagy,negative regulation of gluconeogenesis
BORT / DMSO	P24928_K581_M1_0	P24928	GlyGly (K)	4.94473	4.94473	0.00081305	0.000508517	POLR2A	DNA-directed RNA polymerase II subunit RPB1	RPB1_HUMAN	35	30.7973	nucleus,nucleoplasm,DNA-directed RNA polymerase II, core complex,cytoplasm,nucleolus,Prp19 complex	DNA binding,RNA binding,DNA-directed RNA polymerase activity,RNA-directed RNA polymerase activity,protein binding,ubiquitin protein ligase binding,metal ion binding,RNA polymerase II activity	mRNA splicing, via spliceosome,transcription, RNA-templated,transcription-coupled nucleotide-excision repair,transcription, DNA-templated,DNA-templated transcription, termination,regulation of transcription, DNA-templated,transcription from RNA polymerase II promoter,transcription initiation from RNA polymerase II promoter,transcription elongation from RNA polymerase II promoter,7-methylguanosine mRNA capping,fibroblast growth factor receptor signaling pathway,RNA metabolic process,positive regulation of RNA splicing,somatic stem cell population maintenance,snRNA transcription from RNA polymerase II promoter,positive regulation of viral transcription,regulation of gene silencing by miRNA
PR619 / DMSO	Q9NVA1_K95_M1_0	Q9NVA1	GlyGly (K)	1.46995	1.46995	0.000813111	0.000508527	UQCC1	Ubiquinol-cytochrome-c reductase complex assembly factor 1	UQCC1_HUMAN	2	2.77012	mitochondrial inner membrane,cytoplasmic vesicle	protein binding	mitochondrial respiratory chain complex III assembly,positive regulation of mitochondrial translation
PR619 / BORT	O95271_K1238_M1_0	O95271	GlyGly (K)	-3.85986	3.85986	0.000813419	0.000508572	TNKS	Poly [ADP-ribose] polymerase tankyrase-1	TNKS1_HUMAN	10	0.0688756	Golgi membrane,pericentriolar material,chromosome, centromeric region,chromosome, telomeric region,nuclear chromosome, telomeric region,nuclear pore,nucleoplasm,Golgi apparatus,cytosol,nuclear body,nuclear membrane,mitotic spindle pole	NAD+ ADP-ribosyltransferase activity,protein binding,zinc ion binding,histone binding	protein polyubiquitination,protein ADP-ribosylation,mitotic spindle organization,protein transport,Wnt signaling pathway,protein deubiquitination,peptidyl-serine phosphorylation,peptidyl-threonine phosphorylation,regulation of telomere maintenance via telomerase,positive regulation of telomere maintenance via telomerase,positive regulation of transcription from RNA polymerase II promoter,mRNA transport,spindle assembly,cell division,positive regulation of telomerase activity,protein localization to chromosome, telomeric region,protein poly-ADP-ribosylation,protein auto-ADP-ribosylation,positive regulation of canonical Wnt signaling pathway,positive regulation of telomere capping,negative regulation of telomere maintenance via telomere lengthening,negative regulation of telomeric DNA binding,negative regulation of maintenance of mitotic sister chromatid cohesion, telomeric
PR619 / BORT	O95271_C1234_M1_1	O95271	Carbamidomethyl (C)	-3.85986	3.85986	0.000813419	0.000508572	TNKS	Poly [ADP-ribose] polymerase tankyrase-1	TNKS1_HUMAN	10	0.0688756	Golgi membrane,pericentriolar material,chromosome, centromeric region,chromosome, telomeric region,nuclear chromosome, telomeric region,nuclear pore,nucleoplasm,Golgi apparatus,cytosol,nuclear body,nuclear membrane,mitotic spindle pole	NAD+ ADP-ribosyltransferase activity,protein binding,zinc ion binding,histone binding	protein polyubiquitination,protein ADP-ribosylation,mitotic spindle organization,protein transport,Wnt signaling pathway,protein deubiquitination,peptidyl-serine phosphorylation,peptidyl-threonine phosphorylation,regulation of telomere maintenance via telomerase,positive regulation of telomere maintenance via telomerase,positive regulation of transcription from RNA polymerase II promoter,mRNA transport,spindle assembly,cell division,positive regulation of telomerase activity,protein localization to chromosome, telomeric region,protein poly-ADP-ribosylation,protein auto-ADP-ribosylation,positive regulation of canonical Wnt signaling pathway,positive regulation of telomere capping,negative regulation of telomere maintenance via telomere lengthening,negative regulation of telomeric DNA binding,negative regulation of maintenance of mitotic sister chromatid cohesion, telomeric
PR619 / DMSO	Q15154_K229_M1_0	Q15154	GlyGly (K)	-0.524055	0.524055	0.000813434	0.000508572	PCM1	Pericentriolar material 1 protein	PCM1_HUMAN	19	0.695415	pericentriolar material,cytoplasm,centrosome,centriole,cytosol,membrane,nuclear membrane,centriolar satellite,ciliary transition zone,ciliary basal body,protein complex,apical part of cell,Requires Ontology	protein binding,identical protein binding	G2/M transition of mitotic cell cycle,neuron migration,centrosome cycle,regulation of G2/M transition of mitotic cell cycle,interkinetic nuclear migration,cytoplasmic microtubule organization,microtubule anchoring,microtubule anchoring at centrosome,social behavior,intraciliary transport involved in cilium morphogenesis,negative regulation of neurogenesis,cilium morphogenesis,protein localization to centrosome,positive regulation of intracellular protein transport,neuronal stem cell population maintenance,ciliary basal body docking,Requires Ontology
PR619 / DMSO	Q6UXN9_C287_M1_1	Q6UXN9	Carbamidomethyl (C)	1.09162	1.09162	0.000813311	0.000508572	WDR82	WD repeat-containing protein 82	WDR82_HUMAN	13	2.13113	chromatin,nucleolus,histone methyltransferase complex,Set1C/COMPASS complex,PTW/PP1 phosphatase complex,nuclear chromosome, telomeric region	chromatin binding,protein binding,histone methyltransferase activity (H3-K4 specific)	histone H3-K4 methylation,histone H3-K4 trimethylation
PR619 / DMSO	Q6UXN9_K280_M1_0	Q6UXN9	GlyGly (K)	1.09162	1.09162	0.000813311	0.000508572	WDR82	WD repeat-containing protein 82	WDR82_HUMAN	13	2.13113	chromatin,nucleolus,histone methyltransferase complex,Set1C/COMPASS complex,PTW/PP1 phosphatase complex,nuclear chromosome, telomeric region	chromatin binding,protein binding,histone methyltransferase activity (H3-K4 specific)	histone H3-K4 methylation,histone H3-K4 trimethylation
PR619 / DMSO	Q9BTW9_K453_M1_0	Q9BTW9	GlyGly (K)	0.76298	0.76298	0.000813436	0.000508572	TBCD	Tubulin-specific chaperone D	TBCD_HUMAN	18	1.69699	cytoplasm,centrosome,microtubule,adherens junction,bicellular tight junction,lateral plasma membrane	GTPase activator activity,protein binding,beta-tubulin binding,chaperone binding	mitotic cell cycle,protein folding,tubulin complex assembly,post-chaperonin tubulin folding pathway,negative regulation of cell-substrate adhesion,negative regulation of microtubule polymerization,adherens junction assembly,positive regulation of GTPase activity,cell morphogenesis involved in neuron differentiation,bicellular tight junction assembly
PR619 / DMSO	Q16875_K292_M1_0	Q16875	GlyGly (K)	0.484077	0.484077	0.000813491	0.00050858	PFKFB3	6-phosphofructo-2-kinase/fructose-2,6-bisphosphatase 3	F263_HUMAN	4	1.39869	nucleoplasm,cytosol	6-phosphofructo-2-kinase activity,fructose-2,6-bisphosphate 2-phosphatase activity,ATP binding	fructose metabolic process,fructose 2,6-bisphosphate metabolic process,brain development,dephosphorylation,positive regulation of glycolytic process,carbohydrate phosphorylation
PR619 / DMSO	O95674_M332_M1_2	O95674	Oxidation (M)	0.631125	0.631125	0.000813545	0.000508587	CDS2	Phosphatidate cytidylyltransferase 2	CDS2_HUMAN	7	1.54877	mitochondrial inner membrane,endoplasmic reticulum membrane,membrane,integral component of membrane	phosphatidate cytidylyltransferase activity	phosphatidylglycerol biosynthetic process,CDP-diacylglycerol biosynthetic process
PR619 / DMSO	Q8IZQ1_K3420_M1_0	Q8IZQ1	GlyGly (K)	1.99632	1.99632	0.000813639	0.000508593	WDFY3	WD repeat and FYVE domain-containing protein 3	WDFY3_HUMAN	22	3.98982	nucleus,nuclear envelope,nucleolus,cytoplasm,autophagosome,cytosol,plasma membrane,inclusion body,PML body,extrinsic component of membrane,axon,nuclear membrane,perikaryon,extrinsic component of autophagosome membrane,Atg12-Atg5-Atg16 complex	beta-N-acetylglucosaminylglycopeptide beta-1,4-galactosyltransferase activity,protein binding,1-phosphatidylinositol binding,metal ion binding	multicellular organism development,aggrephagy
BORT / DMSO	Q96FZ2_K349_M1_0	Q96FZ2	GlyGly (K)	3.43103	3.43103	0.00081363	0.000508593	HMCES	Abasic site processing protein HMCES	HMCES_HUMAN	3	10.7856		molecular_function,DNA binding,peptidase activity	proteolysis,biological_process
PR619 / DMSO	O43414_K321_M1_0	O43414	GlyGly (K)	-0.185884	0.185884	0.000813691	0.000508599	ERI3	ERI1 exoribonuclease 3	ERI3_HUMAN	3	0.87911		RNA binding,exonuclease activity,metal ion binding	DNA metabolic process,nucleic acid phosphodiester bond hydrolysis
PR619 / BORT	Q9UFC0_K171_M1_0	Q9UFC0	GlyGly (K)	-3.93118	3.93118	0.000813816	0.000508651	LRWD1	Leucine-rich repeat and WD repeat-containing protein 1	LRWD1_HUMAN	6	0.0655534	kinetochore,condensed chromosome kinetochore,nucleus,nuclear origin of replication recognition complex,pericentric heterochromatin,nucleolus,cytoplasm,microtubule organizing center,telomeric heterochromatin,intracellular membrane-bounded organelle	chromatin binding,protein binding,methyl-CpG binding,methylated histone binding	DNA replication initiation,chromatin organization,chromatin modification,establishment of protein localization to chromatin
PR619 / BORT	O00330_K314_M1_0	O00330	GlyGly (K)	-3.55993	3.55993	0.000814004	0.000508663	PDHX	Pyruvate dehydrogenase protein X component, mitochondrial	ODPX_HUMAN	4	0.0847921	mitochondrial matrix,pyruvate dehydrogenase complex	protein binding,transferase activity, transferring acyl groups,pyruvate dehydrogenase (NAD+) activity	pyruvate metabolic process,regulation of acetyl-CoA biosynthetic process from pyruvate,cellular nitrogen compound metabolic process,mitochondrial acetyl-CoA biosynthetic process from pyruvate
PR619 / BORT	O00330_C307_M1_1	O00330	Carbamidomethyl (C)	-3.55993	3.55993	0.000814004	0.000508663	PDHX	Pyruvate dehydrogenase protein X component, mitochondrial	ODPX_HUMAN	4	0.0847921	mitochondrial matrix,pyruvate dehydrogenase complex	protein binding,transferase activity, transferring acyl groups,pyruvate dehydrogenase (NAD+) activity	pyruvate metabolic process,regulation of acetyl-CoA biosynthetic process from pyruvate,cellular nitrogen compound metabolic process,mitochondrial acetyl-CoA biosynthetic process from pyruvate
BORT / DMSO	P07814_K512_M1_0	P07814	GlyGly (K)	4.37051	4.37051	0.000813888	0.000508663	EPRS1	Bifunctional glutamate/proline--tRNA ligase	SYEP_HUMAN	33	20.685	cytoplasm,cytosol,membrane,aminoacyl-tRNA synthetase multienzyme complex,intracellular ribonucleoprotein complex,GAIT complex	glutamate-tRNA ligase activity,proline-tRNA ligase activity,protein binding,ATP binding,zinc ion binding,RNA stem-loop binding,identical protein binding,protein homodimerization activity,GTPase binding	tRNA aminoacylation for protein translation,glutamyl-tRNA aminoacylation,prolyl-tRNA aminoacylation,protein complex assembly,negative regulation of translation,cellular response to interferon-gamma
PR619 / BORT	Q5BJD5_K185_M1_0	Q5BJD5	GlyGly (K)	-2.94744	2.94744	0.000813922	0.000508663	TMEM41B	Transmembrane protein 41B	TM41B_HUMAN	5	0.129638	integral component of membrane		nervous system development
BORT / DMSO	P47914_K73_M1_0	P47914	GlyGly (K)	2.27717	2.27717	0.000814154	0.00050873	RPL29	60S ribosomal protein L29	RL29_HUMAN	8	4.84726	cytosol,membrane,cytosolic large ribosomal subunit	RNA binding,structural constituent of ribosome,heparin binding,cadherin binding	nuclear-transcribed mRNA catabolic process, nonsense-mediated decay,cytoplasmic translation,rRNA processing,translation,translational initiation,SRP-dependent cotranslational protein targeting to membrane,embryo implantation,viral transcription
BORT / DMSO	P63244_C138_M1_1	P63244	Carbamidomethyl (C)	4.95542	4.95542	0.000814583	0.000508945	RACK1	Receptor of activated protein C kinase 1	RACK1_HUMAN	14	31.0264	phagocytic cup,nucleus,nucleoplasm,cytoplasm,mitochondrion,cytosol,small ribosomal subunit,dendrite,midbody,neuronal cell body,perikaryon,perinuclear region of cytoplasm,extracellular exosome,IRE1-RACK1-PP2A complex	RNA binding,protein kinase C binding,receptor binding,protein binding,ion channel inhibitor activity,cysteine-type endopeptidase activator activity involved in apoptotic process,enzyme binding,protein phosphatase binding,protein tyrosine kinase inhibitor activity,cyclin binding,receptor tyrosine kinase binding,protein complex scaffold,signaling adaptor activity,SH2 domain binding,protein homodimerization activity,ribosome binding,cadherin binding	positive regulation of protein phosphorylation,apoptotic process,activation of cysteine-type endopeptidase activity involved in apoptotic process,cell cycle,gastrulation,negative regulation of gene expression,regulation of tumor necrosis factor-mediated signaling pathway,viral process,protein ubiquitination,negative regulation of translation,negative regulation of Wnt signaling pathway,negative regulation of cell growth,positive regulation of cell migration,positive regulation of cAMP catabolic process,positive regulation of proteasomal ubiquitin-dependent protein catabolic process,positive regulation of protein homooligomerization,regulation of protein localization,negative regulation of peptidyl-serine phosphorylation,positive regulation of Golgi to plasma membrane protein transport,positive regulation of apoptotic process,pigmentation,positive regulation of GTPase activity,rhythmic process,negative regulation of phagocytosis,regulation of cell division,positive regulation of cyclic-nucleotide phosphodiesterase activity,regulation of cell cycle,negative regulation of protein kinase B signaling,positive regulation of mitochondrial depolarization,negative regulation of protein tyrosine kinase activity,cellular response to glucose stimulus,cellular response to growth factor stimulus,rescue of stalled ribosome,negative regulation of endoplasmic reticulum unfolded protein response,negative regulation of hydrogen peroxide-induced neuron death,regulation of establishment of cell polarity,positive regulation of ceramide biosynthetic process,positive regulation of gastrulation,positive regulation of intrinsic apoptotic signaling pathway
BORT / DMSO	P63244_K130_M1_0	P63244	GlyGly (K)	4.95542	4.95542	0.000814583	0.000508945	RACK1	Receptor of activated protein C kinase 1	RACK1_HUMAN	14	31.0264	phagocytic cup,nucleus,nucleoplasm,cytoplasm,mitochondrion,cytosol,small ribosomal subunit,dendrite,midbody,neuronal cell body,perikaryon,perinuclear region of cytoplasm,extracellular exosome,IRE1-RACK1-PP2A complex	RNA binding,protein kinase C binding,receptor binding,protein binding,ion channel inhibitor activity,cysteine-type endopeptidase activator activity involved in apoptotic process,enzyme binding,protein phosphatase binding,protein tyrosine kinase inhibitor activity,cyclin binding,receptor tyrosine kinase binding,protein complex scaffold,signaling adaptor activity,SH2 domain binding,protein homodimerization activity,ribosome binding,cadherin binding	positive regulation of protein phosphorylation,apoptotic process,activation of cysteine-type endopeptidase activity involved in apoptotic process,cell cycle,gastrulation,negative regulation of gene expression,regulation of tumor necrosis factor-mediated signaling pathway,viral process,protein ubiquitination,negative regulation of translation,negative regulation of Wnt signaling pathway,negative regulation of cell growth,positive regulation of cell migration,positive regulation of cAMP catabolic process,positive regulation of proteasomal ubiquitin-dependent protein catabolic process,positive regulation of protein homooligomerization,regulation of protein localization,negative regulation of peptidyl-serine phosphorylation,positive regulation of Golgi to plasma membrane protein transport,positive regulation of apoptotic process,pigmentation,positive regulation of GTPase activity,rhythmic process,negative regulation of phagocytosis,regulation of cell division,positive regulation of cyclic-nucleotide phosphodiesterase activity,regulation of cell cycle,negative regulation of protein kinase B signaling,positive regulation of mitochondrial depolarization,negative regulation of protein tyrosine kinase activity,cellular response to glucose stimulus,cellular response to growth factor stimulus,rescue of stalled ribosome,negative regulation of endoplasmic reticulum unfolded protein response,negative regulation of hydrogen peroxide-induced neuron death,regulation of establishment of cell polarity,positive regulation of ceramide biosynthetic process,positive regulation of gastrulation,positive regulation of intrinsic apoptotic signaling pathway
PR619 / DMSO	P05198_M273_M1_2	P05198	Oxidation (M)	2.61546	2.61546	0.000814744	0.000509019	EIF2S1	Eukaryotic translation initiation factor 2 subunit 1	IF2A_HUMAN	10	6.12817	nucleus,cytosol,ribosome,polysome,eukaryotic translation initiation factor 2 complex,cytoplasmic stress granule,membrane,eukaryotic 48S preinitiation complex,multi-eIF complex,translation initiation ternary complex,extracellular exosome,glial limiting end-foot,eukaryotic translation initiation factor 2B complex	RNA binding,translation initiation factor activity,protein binding,ribosome binding	translational initiation,aging,negative regulation of translational initiation in response to stress,cellular response to amino acid starvation,cellular response to heat,cellular response to UV,response to endoplasmic reticulum stress,PERK-mediated unfolded protein response,protein autophosphorylation,transmembrane transport,positive regulation of neuron death,negative regulation of guanyl-nucleotide exchange factor activity,response to manganese-induced endoplasmic reticulum stress,positive regulation of type B pancreatic cell apoptotic process
BORT / DMSO	P51784_K752_M1_0	P51784	GlyGly (K)	4.06007	4.06007	0.000815274	0.000509271	USP11	Ubiquitin carboxyl-terminal hydrolase 11	UBP11_HUMAN	15	16.6802	nucleus,nucleoplasm,chromosome,cytosol	cysteine-type endopeptidase activity,thiol-dependent ubiquitin-specific protease activity,protein binding,thiol-dependent ubiquitinyl hydrolase activity	ubiquitin-dependent protein catabolic process,protein deubiquitination
BORT / DMSO	P51784_M751_M1_2	P51784	Oxidation (M)	4.06007	4.06007	0.000815274	0.000509271	USP11	Ubiquitin carboxyl-terminal hydrolase 11	UBP11_HUMAN	15	16.6802	nucleus,nucleoplasm,chromosome,cytosol	cysteine-type endopeptidase activity,thiol-dependent ubiquitin-specific protease activity,protein binding,thiol-dependent ubiquitinyl hydrolase activity	ubiquitin-dependent protein catabolic process,protein deubiquitination
BORT / DMSO	Q9P1U1_K42_M1_0	Q9P1U1	GlyGly (K)	1.44619	1.44619	0.000815211	0.000509271	ACTR3B	Actin-related protein 3B	ARP3B_HUMAN	3	2.72488	cytoplasm,Arp2/3 protein complex,cell projection,extracellular exosome	molecular_function,actin binding,ATP binding	biological_process,Arp2/3 complex-mediated actin nucleation
BORT / DMSO	Q15018_K187_M1_0	Q15018	GlyGly (K)	5.09065	5.09065	0.000815375	0.000509308	ABRAXAS2	BRISC complex subunit Abraxas 2	ABRX2_HUMAN	6	34.0751	cytoplasm,cytosol,BRISC complex,centrosome,midbody,spindle pole centrosome,microtubule minus-end	protein binding,microtubule binding,polyubiquitin binding	mitotic cell cycle,response to ischemia,chromosome segregation,attachment of spindle microtubules to kinetochore,protein deubiquitination,cell division,protein K63-linked deubiquitination,mitotic spindle assembly
BORT / DMSO	P11137_K1521_M1_0	P11137	GlyGly (K)	-1.55813	1.55813	0.000815449	0.000509327	MAP2	Microtubule-associated protein 2	MTAP2_HUMAN	37	0.339592	nucleolus,cytosol,microtubule,microtubule associated complex,postsynaptic density,dendrite,nuclear periphery,neuron projection,neuronal cell body,dendritic shaft,CA3 pyramidal cell dendrite	dystroglycan binding,structural molecule activity,protein binding,calmodulin binding,microtubule binding	microtubule cytoskeleton organization,microtubule bundle formation,axonogenesis,central nervous system neuron development,establishment of cell polarity,regulation of microtubule polymerization,neuron projection development,dendrite morphogenesis,regulation of axonogenesis,cellular response to organic substance
BORT / DMSO	Q9Y6M1_K4_M1_0	Q9Y6M1	GlyGly (K)	7.96794	7.96794	0.000815551	0.000509338	IGF2BP2	Insulin-like growth factor 2 mRNA-binding protein 2	IF2B2_HUMAN	19	250.373	nucleus,cytoplasm,cytosol,cytoskeleton	RNA binding,mRNA 3'-UTR binding,protein binding,translation regulator activity,mRNA 5'-UTR binding	anatomical structure morphogenesis,negative regulation of translation,regulation of cytokine biosynthetic process,regulation of mRNA stability,mRNA transport
BORT / DMSO	Q9Y6M1_M2_M1_2	Q9Y6M1	Oxidation (M)	7.96794	7.96794	0.000815551	0.000509338	IGF2BP2	Insulin-like growth factor 2 mRNA-binding protein 2	IF2B2_HUMAN	19	250.373	nucleus,cytoplasm,cytosol,cytoskeleton	RNA binding,mRNA 3'-UTR binding,protein binding,translation regulator activity,mRNA 5'-UTR binding	anatomical structure morphogenesis,negative regulation of translation,regulation of cytokine biosynthetic process,regulation of mRNA stability,mRNA transport
PR619 / BORT	P43490_K117_M1_0	P43490	GlyGly (K)	-4.60479	4.60479	0.000815785	0.000509444	NAMPT	Nicotinamide phosphoribosyltransferase	NAMPT_HUMAN	4	0.0410979	cytosol,nuclear speck,cell junction,extracellular exosome	nicotinate-nucleotide diphosphorylase (carboxylating) activity,cytokine activity,protein binding,drug binding,identical protein binding,protein homodimerization activity,nicotinamide phosphoribosyltransferase activity	signal transduction,cell-cell signaling,female pregnancy,circadian rhythm,positive regulation of cell proliferation,regulation of receptor activity,response to organic cyclic compound,circadian regulation of gene expression,NAD biosynthesis via nicotinamide riboside salvage pathway,positive regulation of transcription from RNA polymerase II promoter,positive regulation of smooth muscle cell proliferation,positive regulation of nitric-oxide synthase biosynthetic process,insulin receptor signaling pathway,adipose tissue development
PR619 / BORT	Q9HCI6_C281_M1_1	Q9HCI6	Carbamidomethyl (C)	-3.23668	3.23668	0.000815846	0.000509444	KIAA1586	E3 SUMO-protein ligase KIAA1586	K1586_HUMAN	2	0.106087		ligase activity,SUMO ligase activity	protein sumoylation
PR619 / BORT	Q9HCI6_K275_M1_0	Q9HCI6	GlyGly (K)	-3.23668	3.23668	0.000815846	0.000509444	KIAA1586	E3 SUMO-protein ligase KIAA1586	K1586_HUMAN	2	0.106087		ligase activity,SUMO ligase activity	protein sumoylation
PR619 / BORT	Q9UM54_K412_M1_0	Q9UM54	GlyGly (K)	-5.33655	5.33655	0.000815944	0.000509478	MYO6	Unconventional myosin-VI	MYO6_HUMAN	10	0.0247479	ruffle,nucleus,nucleoplasm,cytoplasm,lysosomal membrane,Golgi apparatus,cytosol,plasma membrane,microvillus,clathrin-coated pit,cell cortex,membrane,unconventional myosin complex,DNA-directed RNA polymerase II, holoenzyme,clathrin-coated vesicle membrane,cytoplasmic vesicle,filamentous actin,nuclear membrane,ruffle membrane,apical part of cell,perinuclear region of cytoplasm,extracellular exosome,endocytic vesicle,clathrin-coated endocytic vesicle	motor activity,actin binding,protein binding,calmodulin binding,ATP binding,ADP binding,cadherin binding,actin filament binding,minus-end directed microfilament motor activity	intracellular protein transport,endocytosis,sensory perception of sound,actin filament-based movement,DNA damage response, signal transduction by p53 class mediator,response to drug,positive regulation of transcription from RNA polymerase II promoter,regulation of secretion
PR619 / DMSO	P35222_K345_M1_0	P35222	GlyGly (K)	0.102485	0.102485	0.000816407	0.000509741	CTNNB1	Catenin beta-1	CTNB1_HUMAN	16	1.07362	spindle pole,intracellular,nucleus,nucleoplasm,transcription factor complex,nuclear euchromatin,cytoplasm,centrosome,cytosol,plasma membrane,cell-cell junction,adherens junction,cell-cell adherens junction,fascia adherens,bicellular tight junction,focal adhesion,cell cortex,membrane,basolateral plasma membrane,lateral plasma membrane,catenin complex,flotillin complex,Z disc,lamellipodium,cell junction,beta-catenin destruction complex,microvillus membrane,protein-DNA complex,Scrib-APC-beta-catenin complex,protein complex,apical part of cell,synapse,perinuclear region of cytoplasm,extracellular exosome,beta-catenin-TCF7L2 complex,cell periphery,beta-catenin-TCF complex,Wnt signalosome	RNA polymerase II core promoter proximal region sequence-specific DNA binding,RNA polymerase II transcription factor binding,RNA polymerase II activating transcription factor binding,RNA polymerase II transcription coactivator activity,chromatin binding,transcription factor activity, sequence-specific DNA binding,transcription coactivator activity,signal transducer activity,protein binding,protein C-terminus binding,transcription factor binding,enzyme binding,kinase binding,protein kinase binding,protein phosphatase binding,estrogen receptor binding,nuclear hormone receptor binding,ion channel binding,alpha-catenin binding,cadherin binding,SMAD binding,protein heterodimerization activity,androgen receptor binding,I-SMAD binding,repressing transcription factor binding,disordered domain specific binding	negative regulation of transcription from RNA polymerase II promoter,embryonic axis specification,cell morphogenesis involved in differentiation,patterning of blood vessels,branching involved in ureteric bud morphogenesis,in utero embryonic development,gastrulation with mouth forming second,cell fate specification,endodermal cell fate commitment,neuron migration,epithelial to mesenchymal transition,neural plate development,positive regulation of neuroblast proliferation,positive regulation of mesenchymal cell proliferation,lens morphogenesis in camera-type eye,regulation of secondary heart field cardioblast proliferation,metanephros morphogenesis,negative regulation of mesenchymal to epithelial transition involved in metanephros morphogenesis,transcription from RNA polymerase II promoter,cell adhesion,cell-matrix adhesion,Wnt signaling pathway, calcium modulating pathway,chemical synaptic transmission,ectoderm development,glial cell fate determination,negative regulation of cell proliferation,anterior/posterior axis specification,dorsal/ventral axis specification,proximal/distal pattern formation,positive regulation of epithelial to mesenchymal transition,positive regulation of heparan sulfate proteoglycan biosynthetic process,Wnt signaling pathway,negative regulation of angiogenesis,stem cell population maintenance,layer formation in cerebral cortex,central nervous system vasculogenesis,osteoclast differentiation,androgen receptor signaling pathway,male genitalia development,hindbrain development,regulation of centriole-centriole cohesion,pancreas development,hair follicle morphogenesis,regulation of myelination,positive regulation of telomere maintenance via telomerase,negative regulation of chondrocyte differentiation,response to estradiol,positive regulation of type I interferon production,T cell differentiation in thymus,negative regulation of protein sumoylation,adherens junction assembly,protein localization to cell surface,embryonic heart tube development,genitalia morphogenesis,embryonic forelimb morphogenesis,embryonic hindlimb morphogenesis,hair cell differentiation,catenin import into nucleus,entry of bacterium into host cell,embryonic skeletal limb joint morphogenesis,regulation of T cell proliferation,odontogenesis of dentin-containing tooth,response to drug,embryonic digit morphogenesis,positive regulation of apoptotic process,positive regulation of I-kappaB kinase/NF-kappaB signaling,proteasome-mediated ubiquitin-dependent protein catabolic process,positive regulation of MAPK cascade,positive regulation of neuron apoptotic process,canonical Wnt signaling pathway involved in positive regulation of epithelial to mesenchymal transition,canonical Wnt signaling pathway involved in negative regulation of apoptotic process,bone resorption,positive regulation of endothelial cell differentiation,positive regulation of osteoblast differentiation,negative regulation of osteoclast differentiation,positive regulation of fibroblast growth factor receptor signaling pathway,regulation of angiogenesis,negative regulation of transcription, DNA-templated,positive regulation of transcription, DNA-templated,positive regulation of transcription from RNA polymerase II promoter,negative regulation of mitotic cell cycle, embryonic,chromatin-mediated maintenance of transcription,regulation of fibroblast proliferation,cell maturation,synaptic vesicle transport,thymus development,oocyte development,embryonic foregut morphogenesis,positive regulation of skeletal muscle tissue development,regulation of smooth muscle cell proliferation,negative regulation of oligodendrocyte differentiation,regulation of neurogenesis,synapse organization,positive regulation of sequence-specific DNA binding transcription factor activity,smooth muscle cell differentiation,positive regulation of muscle cell differentiation,positive regulation of histone H3-K4 methylation,regulation of anagen,positive regulation of telomerase activity,oviduct development,canonical Wnt signaling pathway,trachea formation,epithelial tube branching involved in lung morphogenesis,lung cell differentiation,lung-associated mesenchyme development,lung induction,negative regulation of cell death,epithelial cell differentiation involved in prostate gland development,positive regulation of epithelial cell proliferation involved in prostate gland development,hair follicle placode formation,mesenchymal cell proliferation involved in lung development,endothelial tube morphogenesis,fungiform papilla formation,canonical Wnt signaling pathway involved in positive regulation of cardiac outflow tract cell proliferation,sympathetic ganglion development,cranial ganglion development,regulation of centromeric sister chromatid cohesion,cellular response to growth factor stimulus,cellular response to indole-3-methanol,renal vesicle formation,renal inner medulla development,renal outer medulla development,nephron tubule formation,regulation of nephron tubule epithelial cell differentiation,regulation of calcium ion import,cell-cell adhesion,negative regulation of oxidative stress-induced neuron death,positive regulation of chromatin-mediated maintenance of transcription,regulation of euchromatin binding,positive regulation of core promoter binding,beta-catenin-TCF complex assembly,beta-catenin destruction complex disassembly,cranial skeletal system development,midbrain dopaminergic neuron differentiation,canonical Wnt signaling pathway involved in midbrain dopaminergic neuron differentiation,neuron projection extension,embryonic brain development,dorsal root ganglion development,regulation of protein localization to cell surface,positive regulation of determination of dorsal identity,positive regulation of DNA-templated transcription, initiation,negative regulation of apoptotic signaling pathway
BORT / DMSO	Q15274_K288_M1_0	Q15274	GlyGly (K)	3.54209	3.54209	0.000816457	0.000509746	QPRT	Nicotinate-nucleotide pyrophosphorylase [carboxylating]	NADC_HUMAN	3	11.6487	cytoplasm,cytosol,extracellular exosome	nicotinate-nucleotide diphosphorylase (carboxylating) activity,protein homodimerization activity	NAD biosynthetic process,NAD metabolic process,quinolinate catabolic process,protein oligomerization
PR619 / BORT	Q5JSZ5_K1590_M1_0	Q5JSZ5	GlyGly (K)	-2.4807	2.4807	0.000816622	0.000509822	PRRC2B	Protein PRRC2B	PRC2B_HUMAN	4	0.179157		RNA binding,protein binding	cell differentiation
PR619 / BORT	Q8IWA4_K399_M1_0	Q8IWA4	GlyGly (K)	-1.21998	1.21998	0.000816668	0.000509825	MFN1	Mitofusin-1	MFN1_HUMAN	6	0.429287	mitochondrion,mitochondrial outer membrane,integral component of membrane,integral component of mitochondrial outer membrane,outer mitochondrial membrane protein complex	GTPase activity,protein binding,GTP binding	mitochondrial fusion,macroautophagy,GTP metabolic process,mitochondrion localization,mitochondrial membrane fusion
PR619 / BORT	Q96QG7_K248_M1_0	Q96QG7	GlyGly (K)	-3.19779	3.19779	0.000816768	0.00050986	MTMR9	Myotubularin-related protein 9	MTMR9_HUMAN	9	0.108986	cytoplasm,cytosol,protein complex	phosphatidylinositol-3-phosphatase activity,protein binding,protein phosphatase binding,enzyme regulator activity,phosphatidylinositol-3,5-bisphosphate 3-phosphatase activity	phosphatidylinositol biosynthetic process,negative regulation of autophagy,positive regulation of phosphatase activity,dephosphorylation,protein stabilization,regulation of phosphatidylinositol dephosphorylation
BORT / DMSO	Q9H169_K114_M1_0	Q9H169	GlyGly (K)	3.11621	3.11621	0.000816928	0.000509934	STMN4	Stathmin-4	STMN4_HUMAN	7	8.67108	cytoplasm,Golgi apparatus,axon,growth cone,neuron projection	tubulin binding	microtubule depolymerization,regulation of microtubule polymerization or depolymerization,neuron projection development,regulation of cytoskeleton organization
PR619 / BORT	O43143_K143_M1_0	O43143	GlyGly (K)	-3.123	3.123	0.000817203	0.000510045	DHX15	Pre-mRNA-splicing factor ATP-dependent RNA helicase DHX15	DHX15_HUMAN	17	0.114785	nucleus,nucleoplasm,U12-type spliceosomal complex,nucleolus,cytoplasm,nuclear speck,U2-type post-mRNA release spliceosomal complex	RNA binding,RNA helicase activity,double-stranded RNA binding,ATP-dependent RNA helicase activity,protein binding,ATP binding	mRNA splicing, via spliceosome,mRNA processing,RNA splicing,response to toxic substance,response to alkaloid
BORT / DMSO	Q5T011_K755_M1_0	Q5T011	GlyGly (K)	2.92477	2.92477	0.000817233	0.000510045	SZT2	KICSTOR complex protein SZT2	SZT2_HUMAN	4	7.59352	lysosomal membrane,peroxisome,extracellular exosome,Requires Ontology,GATOR2 complex,Iml1 complex	molecular_function	central nervous system development,post-embryonic development,corpus callosum morphogenesis,cellular response to amino acid starvation,cellular response to glucose starvation,pigmentation,protein localization to lysosome,regulation of superoxide dismutase activity,negative regulation of TORC1 signaling
BORT / DMSO	Q7Z6Z7_K632_M1_0	Q7Z6Z7	GlyGly (K)	2.11742	2.11742	0.000817173	0.000510045	HUWE1	E3 ubiquitin-protein ligase HUWE1	HUWE1_HUMAN	80	4.33917	extracellular region,nucleus,nucleoplasm,cytoplasm,cytosol,membrane,secretory granule lumen,extracellular exosome,ficolin-1-rich granule lumen	DNA binding,RNA binding,ubiquitin-protein transferase activity,protein binding,ubiquitin protein ligase activity	protein polyubiquitination,base-excision repair,protein monoubiquitination,histone ubiquitination,cell differentiation,protein ubiquitination involved in ubiquitin-dependent protein catabolic process,neutrophil degranulation,positive regulation of protein targeting to mitochondrion
PR619 / BORT	O00425_K66_M1_0	O00425	GlyGly (K)	-2.85964	2.85964	0.000817324	0.000510049	IGF2BP3	Insulin-like growth factor 2 mRNA-binding protein 3	IF2B3_HUMAN	23	0.137773	nucleus,cytoplasm,cytosol	RNA binding,mRNA 3'-UTR binding,protein binding,translation regulator activity,mRNA 5'-UTR binding	translation,anatomical structure morphogenesis,negative regulation of translation,regulation of cytokine biosynthetic process,regulation of mRNA stability,mRNA transport
BORT / DMSO	Q9H1P3_K46_M1_0	Q9H1P3	GlyGly (K)	-1.42484	1.42484	0.000817304	0.000510049	OSBPL2	Oxysterol-binding protein-related protein 2	OSBL2_HUMAN	6	0.37246	cytosol	protein binding,sterol transporter activity,cholesterol binding	bile acid biosynthetic process,sterol transport
BORT / DMSO	P61221_K210_M1_0	P61221	GlyGly (K)	4.50754	4.50754	0.000817667	0.00051021	ABCE1	ATP-binding cassette sub-family E member 1	ABCE1_HUMAN	16	22.7461	cytoplasm,mitochondrion,mitochondrial matrix,cytosol,membrane,eukaryotic translation initiation factor 3 complex	iron ion binding,protein binding,ATP binding,ATPase activity,ribosomal small subunit binding,endoribonuclease inhibitor activity	ribosomal subunit export from nucleus,translational initiation,translational termination,viral process,regulation of type I interferon-mediated signaling pathway,negative regulation of endoribonuclease activity
BORT / DMSO	P61221_C201_M1_1	P61221	Carbamidomethyl (C)	4.50754	4.50754	0.000817667	0.00051021	ABCE1	ATP-binding cassette sub-family E member 1	ABCE1_HUMAN	16	22.7461	cytoplasm,mitochondrion,mitochondrial matrix,cytosol,membrane,eukaryotic translation initiation factor 3 complex	iron ion binding,protein binding,ATP binding,ATPase activity,ribosomal small subunit binding,endoribonuclease inhibitor activity	ribosomal subunit export from nucleus,translational initiation,translational termination,viral process,regulation of type I interferon-mediated signaling pathway,negative regulation of endoribonuclease activity
PR619 / BORT	Q8NBX0_K407_M1_0	Q8NBX0	GlyGly (K)	-3.82544	3.82544	0.000817712	0.000510212	SCCPDH	Saccharopine dehydrogenase-like oxidoreductase	SCPDL_HUMAN	12	0.0705386	extracellular region,nucleus,mitochondrion,lipid particle,membrane,midbody,platelet alpha granule lumen	oxidoreductase activity	platelet degranulation,oxidation-reduction process
BORT / DMSO	Q16555_K418_M1_0	Q16555	GlyGly (K)	5.17476	5.17476	0.000817813	0.000510248	DPYSL2	Dihydropyrimidinase-related protein 2	DPYL2_HUMAN	37	36.1209	cytosol,plasma membrane,extracellular exosome,microtubule,membrane	dihydropyrimidinase activity,protein binding,microtubule binding,identical protein binding	nucleobase-containing compound metabolic process,endocytosis,cytoskeleton organization,signal transduction,nervous system development,axon guidance,brain development,regulation of axon extension
PR619 / BORT	Q9P0N9_K16_M1_0	Q9P0N9	GlyGly (K)	-3.15022	3.15022	0.000818374	0.000510572	TBC1D7	TBC1 domain family member 7	TBCD7_HUMAN	3	0.112639	cytosol,cytoplasmic vesicle,ciliary basal body	GTPase activator activity,protein binding,Rab GTPase binding	positive regulation of protein ubiquitination,negative regulation of TOR signaling,positive regulation of GTPase activity,response to growth factor,activation of GTPase activity,negative regulation of cilium assembly
PR619 / DMSO	Q9H0U9_K338_M1_0	Q9H0U9	GlyGly (K)	4.19974	4.19974	0.000818552	0.000510603	TSPYL1	Testis-specific Y-encoded-like protein 1	TSYL1_HUMAN	5	18.3759	nucleus,nucleolus	enzyme binding	nucleosome assembly,biological_process
PR619 / BORT	Q9Y3A3_C119_M1_1	Q9Y3A3	Carbamidomethyl (C)	-2.76455	2.76455	0.00081853	0.000510603	MOB4	MOB-like protein phocein	PHOCN_HUMAN	3	0.147159	cytoplasm,Golgi apparatus,cytosol,Golgi cisterna membrane,neuronal cell body,dendritic spine,perinuclear region of cytoplasm	protein binding,kinase binding,metal ion binding
PR619 / BORT	Q9Y3A3_K117_M1_0	Q9Y3A3	GlyGly (K)	-2.76455	2.76455	0.00081853	0.000510603	MOB4	MOB-like protein phocein	PHOCN_HUMAN	3	0.147159	cytoplasm,Golgi apparatus,cytosol,Golgi cisterna membrane,neuronal cell body,dendritic spine,perinuclear region of cytoplasm	protein binding,kinase binding,metal ion binding
PR619 / DMSO	Q8IZ81_M1_M1_2	Q8IZ81	Oxidation (M)	1.17728	1.17728	0.000818866	0.000510773	ELMOD2	ELMO domain-containing protein 2	ELMD2_HUMAN	6	2.2615	membrane	GTPase activator activity	positive regulation of GTPase activity,regulation of defense response to virus,defense response to virus
PR619 / BORT	P98194_K449_M1_0	P98194	GlyGly (K)	-1.10717	1.10717	0.000819079	0.000510854	ATP2C1	Calcium-transporting ATPase type 2C member 1	AT2C1_HUMAN	8	0.464204	Golgi membrane,Golgi apparatus,trans-Golgi network,membrane,integral component of membrane	signal transducer activity,calcium-transporting ATPase activity,ATP binding,metal ion binding	calcium ion transport,cellular calcium ion homeostasis,signal transduction,epidermis development,calcium-dependent cell-cell adhesion via plasma membrane cell adhesion molecules,actin cytoskeleton reorganization,Golgi calcium ion homeostasis,Golgi calcium ion transport,ion transmembrane transport,positive regulation of I-kappaB kinase/NF-kappaB signaling,calcium ion transmembrane transport,Requires Ontology
PR619 / DMSO	Q9NRJ4_K325_M1_0	Q9NRJ4	GlyGly (K)	0.732212	0.732212	0.000819081	0.000510854	TULP4	Tubby-related protein 4	TULP4_HUMAN	4	1.66118	cytoplasm,cytosol,cilium	phosphatidylinositol binding	protein ubiquitination,post-translational protein modification,protein localization to cilium
BORT / DMSO	P51970_K132_M1_0	P51970	GlyGly (K)	4.54017	4.54017	0.000819321	0.000510951	NDUFA8	NADH dehydrogenase [ubiquinone] 1 alpha subcomplex subunit 8	NDUA8_HUMAN	2	23.2663	mitochondrion,mitochondrial inner membrane,mitochondrial respiratory chain complex I,mitochondrial intermembrane space	NADH dehydrogenase (ubiquinone) activity,protein complex binding	mitochondrial electron transport, NADH to ubiquinone,mitochondrial respiratory chain complex I assembly
BORT / DMSO	Q4ZIN3_K280_M1_0	Q4ZIN3	GlyGly (K)	4.8747	4.8747	0.000819311	0.000510951	TMEM259	Membralin	MBRL_HUMAN	1	29.3381	endoplasmic reticulum membrane,integral component of membrane		response to endoplasmic reticulum stress,negative regulation of neuron death,positive regulation of ERAD pathway
PR619 / DMSO	Q13823_K16_M1_0	Q13823	GlyGly (K)	-1.34131	1.34131	0.000819383	0.000510963	GNL2	Nucleolar GTP-binding protein 2	NOG2_HUMAN	4	0.394662	nucleus,nucleolus,membrane	RNA binding,GTPase activity,GTP binding	biological_process,ribosome biogenesis
PR619 / BORT	Q9UBK7_K23_M1_0	Q9UBK7;Q9UNT1	GlyGly (K)	-5.01039	5.01039	0.00081952	0.000510995	RABL2A;RABL2B	Rab-like protein 2A;Rab-like protein 2B	RBL2A_HUMAN;RBL2B_HUMAN	8	0.0310258	;pericentriolar material,cytoplasm,centriole,ciliary basal body	GTPase activity,GTP binding;GTPase activity,protein binding,GTP binding	;intraciliary transport,cilium morphogenesis
PR619 / BORT	Q9UNT1_K23_M1_0	Q9UBK7;Q9UNT1	GlyGly (K)	-5.01039	5.01039	0.00081952	0.000510995	RABL2A;RABL2B	Rab-like protein 2A;Rab-like protein 2B	RBL2A_HUMAN;RBL2B_HUMAN	8	0.0310258	;pericentriolar material,cytoplasm,centriole,ciliary basal body	GTPase activity,GTP binding;GTPase activity,protein binding,GTP binding	;intraciliary transport,cilium morphogenesis
BORT / DMSO	Q93063_K369_M1_0	Q93063	GlyGly (K)	4.29203	4.29203	0.000819629	0.000511037	EXT2	Exostosin-2	EXT2_HUMAN	7	19.5897	Golgi membrane,endoplasmic reticulum,endoplasmic reticulum membrane,Golgi apparatus,membrane,integral component of membrane,UDP-N-acetylglucosamine transferase complex,extracellular exosome	protein binding,glucuronosyltransferase activity,transferase activity, transferring glycosyl groups,heparan sulfate N-acetylglucosaminyltransferase activity,metal ion binding,protein heterodimerization activity,glucuronosyl-N-acetylglucosaminyl-proteoglycan 4-alpha-N-acetylglucosaminyltransferase activity,N-acetylglucosaminyl-proteoglycan 4-beta-glucuronosyltransferase activity,protein homodimerization activity,acetylglucosaminyltransferase activity	ossification,mesoderm formation,glycosaminoglycan biosynthetic process,protein glycosylation,signal transduction,heparan sulfate proteoglycan biosynthetic process,heparan sulfate proteoglycan biosynthetic process, polysaccharide chain biosynthetic process,cell differentiation,cellular polysaccharide biosynthetic process
PR619 / BORT	P63208_K78_M1_0	P63208	GlyGly (K)	-0.570523	0.570523	0.00081976	0.000511065	SKP1	S-phase kinase-associated protein 1	SKP1_HUMAN	7	0.673373	nucleus,nucleoplasm,cytoplasm,cytosol,SCF ubiquitin ligase complex,Cul7-RING ubiquitin ligase complex,extracellular exosome,PcG protein complex	ubiquitin-protein transferase activity,protein binding,beta-catenin binding,protein domain specific binding,cullin family protein binding,ubiquitin protein ligase activity	G2/M transition of mitotic cell cycle,protein polyubiquitination,stimulatory C-type lectin receptor signaling pathway,cellular iron ion homeostasis,SCF complex assembly,negative regulation of G2/M transition of mitotic cell cycle,Wnt signaling pathway,protein ubiquitination,SCF-dependent proteasomal ubiquitin-dependent protein catabolic process,histone H2A monoubiquitination,NIK/NF-kappaB signaling,Fc-epsilon receptor signaling pathway,proteasome-mediated ubiquitin-dependent protein catabolic process,post-translational protein modification,T cell receptor signaling pathway,stress-activated MAPK cascade,positive regulation of ubiquitin-protein ligase activity involved in regulation of mitotic cell cycle transition,maintenance of protein location in nucleus
BORT / DMSO	P78527_K2806_M1_0	P78527	GlyGly (K)	4.07843	4.07843	0.000819748	0.000511065	PRKDC	DNA-dependent protein kinase catalytic subunit	PRKDC_HUMAN	96	16.8939	nuclear chromosome, telomeric region,nucleus,nucleoplasm,transcription factor complex,nucleolus,cytosol,DNA-dependent protein kinase-DNA ligase 4 complex,membrane,extracellular matrix,protein-DNA complex,protein complex,nonhomologous end joining complex	double-stranded DNA binding,RNA binding,protein kinase activity,protein serine/threonine kinase activity,DNA-dependent protein kinase activity,protein binding,ATP binding,transcription factor binding,enzyme binding,protein domain specific binding	somitogenesis,negative regulation of protein phosphorylation,activation of innate immune response,B cell lineage commitment,pro-B cell differentiation,T cell lineage commitment,negative regulation of immunoglobulin production,double-strand break repair,double-strand break repair via nonhomologous end joining,cellular protein modification process,protein phosphorylation,brain development,heart development,cell proliferation,intrinsic apoptotic signaling pathway in response to DNA damage,response to gamma radiation,response to activity,telomere capping,protein ubiquitination,peptidyl-serine phosphorylation,protein destabilization,positive regulation of type I interferon production,cellular response to insulin stimulus,T cell differentiation in thymus,immunoglobulin V(D)J recombination,T cell receptor V(D)J recombination,ectopic germ cell programmed cell death,regulation of circadian rhythm,positive regulation of apoptotic process,negative regulation of apoptotic process,innate immune response,positive regulation of transcription from RNA polymerase II promoter,positive regulation of fibroblast proliferation,rhythmic process,spleen development,thymus development,positive regulation of developmental growth,regulation of smooth muscle cell proliferation,signal transduction involved in mitotic G1 DNA damage checkpoint,double-strand break repair via alternative nonhomologous end joining,negative regulation of cellular senescence,negative regulation of response to gamma radiation
PR619 / DMSO	O75436_K242_M1_0	O75436	GlyGly (K)	-2.02155	2.02155	0.000820113	0.000511259	VPS26A	Vacuolar protein sorting-associated protein 26A	VP26A_HUMAN	6	0.246294	lysosome,endosome,early endosome,cytosol,endosome membrane,retromer complex,retromer, cargo-selective complex,vesicle,extracellular exosome,tubular endosome	protein binding,protein transporter activity	intracellular protein transport,Wnt signaling pathway,regulation of macroautophagy,retrograde transport, endosome to Golgi,retrograde transport, endosome to plasma membrane
PR619 / DMSO	P43378_K81_M1_0	P43378	GlyGly (K)	1.50731	1.50731	0.000820186	0.000511264	PTPN9	Tyrosine-protein phosphatase non-receptor type 9	PTN9_HUMAN	20	2.8428	cytoplasm	protein tyrosine phosphatase activity,non-membrane spanning protein tyrosine phosphatase activity,protein binding	protein dephosphorylation,peptidyl-tyrosine dephosphorylation
PR619 / DMSO	Q8N573_K690_M1_0	Q8N573	GlyGly (K)	-0.830817	0.830817	0.000820205	0.000511264	OXR1	Oxidation resistance protein 1	OXR1_HUMAN	2	0.562211	cellular_component,nucleoplasm,nucleolus,mitochondrion,intracellular membrane-bounded organelle	molecular_function,oxidoreductase activity	response to oxidative stress,adult walking behavior,negative regulation of neuron apoptotic process,neuron apoptotic process,oxidation-reduction process,cellular response to hydroperoxide,negative regulation of peptidyl-cysteine S-nitrosylation,negative regulation of oxidative stress-induced neuron death
PR619 / BORT	O00410_K548_M1_0	O00410	GlyGly (K)	-2.23701	2.23701	0.000820346	0.000511304	IPO5	Importin-5	IPO5_HUMAN	11	0.212126	nucleus,nuclear pore,nucleolus,cytoplasm,membrane,nuclear membrane,nuclear periphery	RNA binding,GTPase inhibitor activity,protein binding,nuclear localization sequence binding,Ran GTPase binding,protein transporter activity	protein import into nucleus, translocation,NLS-bearing protein import into nucleus,ribosomal protein import into nucleus,viral process,negative regulation of GTPase activity,positive regulation of protein import into nucleus,negative regulation of cyclin-dependent protein serine/threonine kinase activity,cellular response to amino acid stimulus
BORT / DMSO	O14818_K174_M1_0	O14818	GlyGly (K)	4.38824	4.38824	0.000820355	0.000511304	PSMA7	Proteasome subunit alpha type-7	PSA7_HUMAN	14	20.9408	proteasome complex,nucleus,nucleoplasm,cytosol,proteasome core complex,proteasome core complex, alpha-subunit complex,extracellular exosome,postsynapse	threonine-type endopeptidase activity,protein binding,identical protein binding	MAPK cascade,protein polyubiquitination,stimulatory C-type lectin receptor signaling pathway,antigen processing and presentation of exogenous peptide antigen via MHC class I, TAP-dependent,regulation of cellular amino acid metabolic process,negative regulation of G2/M transition of mitotic cell cycle,viral process,protein deubiquitination,anaphase-promoting complex-dependent catabolic process,SCF-dependent proteasomal ubiquitin-dependent protein catabolic process,tumor necrosis factor-mediated signaling pathway,NIK/NF-kappaB signaling,Fc-epsilon receptor signaling pathway,proteasome-mediated ubiquitin-dependent protein catabolic process,regulation of mRNA stability,post-translational protein modification,T cell receptor signaling pathway,negative regulation of ubiquitin-protein ligase activity involved in mitotic cell cycle,positive regulation of ubiquitin-protein ligase activity involved in regulation of mitotic cell cycle transition,transmembrane transport,Wnt signaling pathway, planar cell polarity pathway,regulation of transcription from RNA polymerase II promoter in response to hypoxia,negative regulation of canonical Wnt signaling pathway,positive regulation of canonical Wnt signaling pathway,regulation of hematopoietic stem cell differentiation
BORT / DMSO	P51665_K279_M1_0	P51665	GlyGly (K)	4.07631	4.07631	0.00082122	0.000511817	PSMD7	26S proteasome non-ATPase regulatory subunit 7	PSMD7_HUMAN	12	16.8691	proteasome complex,extracellular region,nucleus,nucleoplasm,cytosol,proteasome regulatory particle,membrane,secretory granule lumen,extracellular exosome,ficolin-1-rich granule lumen	protein binding,protein homodimerization activity	MAPK cascade,protein polyubiquitination,stimulatory C-type lectin receptor signaling pathway,antigen processing and presentation of exogenous peptide antigen via MHC class I, TAP-dependent,regulation of cellular amino acid metabolic process,negative regulation of G2/M transition of mitotic cell cycle,protein deubiquitination,anaphase-promoting complex-dependent catabolic process,SCF-dependent proteasomal ubiquitin-dependent protein catabolic process,tumor necrosis factor-mediated signaling pathway,NIK/NF-kappaB signaling,Fc-epsilon receptor signaling pathway,proteasome-mediated ubiquitin-dependent protein catabolic process,neutrophil degranulation,regulation of mRNA stability,post-translational protein modification,T cell receptor signaling pathway,negative regulation of ubiquitin-protein ligase activity involved in mitotic cell cycle,positive regulation of ubiquitin-protein ligase activity involved in regulation of mitotic cell cycle transition,transmembrane transport,Wnt signaling pathway, planar cell polarity pathway,regulation of transcription from RNA polymerase II promoter in response to hypoxia,negative regulation of canonical Wnt signaling pathway,positive regulation of canonical Wnt signaling pathway,regulation of hematopoietic stem cell differentiation
PR619 / BORT	O75385_K13_M1_0	O75385	GlyGly (K)	-2.85001	2.85001	0.000821311	0.000511847	ULK1	Serine/threonine-protein kinase ULK1	ULK1_HUMAN	5	0.138695	cytoplasm,mitochondrial outer membrane,autophagosome,endoplasmic reticulum membrane,cytosol,axon,pre-autophagosomal structure membrane,recycling endosome,extrinsic component of omegasome membrane,extrinsic component of pre-autophagosomal structure membrane,extrinsic component of autophagosome membrane,ATG1/ULK1 kinase complex,guanyl-nucleotide exchange factor complex	protein serine/threonine kinase activity,protein binding,ATP binding,kinase activity,Rab GTPase binding,protein complex binding,identical protein binding,GTPase binding	protein phosphorylation,autophagy,signal transduction,protein localization,macroautophagy,regulation of macroautophagy,peptidyl-serine phosphorylation,peptidyl-threonine phosphorylation,neuron projection regeneration,neuron projection development,negative regulation of protein complex assembly,cellular response to nutrient levels,response to starvation,protein autophosphorylation,axon extension,autophagy of host cells involved in interaction with symbiont,positive regulation of autophagosome assembly
PR619 / DMSO	O60239_K133_M1_0	O60239	GlyGly (K)	-1.19641	1.19641	0.000821493	0.000511934	SH3BP5	SH3 domain-binding protein 5	3BP5_HUMAN	7	0.43636	nucleoplasm,cytoplasm,mitochondrion,nuclear body	protein kinase inhibitor activity,protein binding,SH3 domain binding	signal transduction,intracellular signal transduction,negative regulation of protein tyrosine kinase activity
BORT / DMSO	Q9H3Z4_K56_M1_0	Q9H3Z4	GlyGly (K)	0.492819	0.492819	0.000821737	0.000512059	DNAJC5	DnaJ homolog subfamily C member 5	DNJC5_HUMAN	5	1.40719	mitochondrion,lysosomal membrane,plasma membrane,synaptic vesicle,membrane,azurophil granule membrane,specific granule membrane,melanosome,terminal bouton,clathrin-sculpted gamma-aminobutyric acid transport vesicle membrane,extracellular exosome	ATP-dependent protein binding	exocytosis,neurotransmitter secretion,synaptic vesicle exocytosis,neutrophil degranulation,negative regulation of neuron apoptotic process,regulated exocytosis
BORT / DMSO	Q99784_K240_M1_0	Q99784	GlyGly (K)	4.87158	4.87158	0.000821942	0.000512161	OLFM1	Noelin	NOE1_HUMAN	1	29.2747	extracellular space,cell,endoplasmic reticulum,cell junction,axon,neuronal cell body,perikaryon,axonal growth cone,synapse	iron ion binding,protein binding,electron carrier activity,heme binding	atrioventricular valve formation,nervous system development,positive regulation of gene expression,negative regulation of gene expression,positive regulation of epithelial to mesenchymal transition,electron transport chain,neuronal signal transduction,regulation of axon extension,cardiac epithelial to mesenchymal transition
PR619 / BORT	Q14203_K518_M1_0	Q14203	GlyGly (K)	-3.42695	3.42695	0.00082205	0.000512201	DCTN1	Dynactin subunit 1	DCTN1_HUMAN	21	0.092979	kinetochore,spindle pole,nuclear envelope,cytoplasm,centrosome,centriole,spindle,cytosol,dynactin complex,microtubule,cell cortex,membrane,dynein complex,cell leading edge,microtubule plus-end,intermediate filament cytoskeleton,cell cortex region,Requires Ontology,retromer complex	motor activity,protein binding,microtubule binding,tubulin binding,protein kinase binding,dynein complex binding	G2/M transition of mitotic cell cycle,establishment of mitotic spindle orientation,mitotic cell cycle,ER to Golgi vesicle-mediated transport,nervous system development,regulation of G2/M transition of mitotic cell cycle,centriole-centriole cohesion,transport along microtubule,antigen processing and presentation of exogenous peptide antigen via MHC class II,positive regulation of microtubule polymerization,melanosome transport,microtubule anchoring at centrosome,IRE1-mediated unfolded protein response,retrograde transport, endosome to Golgi,nuclear envelope disassembly,cell division,regulation of mitotic spindle organization,positive regulation of microtubule nucleation,ciliary basal body docking,Requires Ontology
PR619 / BORT	O43592_M234_M1_2	O43592	Oxidation (M)	2.70344	2.70344	0.000822366	0.000512213	XPOT	Exportin-T	XPOT_HUMAN	7	6.51353	nucleoplasm,cytoplasm,cytosol,nuclear matrix,nuclear pore	tRNA binding,Ran GTPase binding	tRNA export from nucleus,tRNA re-export from nucleus
BORT / DMSO	P56373_K271_M1_0	P56373	GlyGly (K)	4.56079	4.56079	0.000822115	0.000512213	P2RX3	P2X purinoceptor 3	P2RX3_HUMAN	6	23.6013	integral component of nuclear inner membrane,rough endoplasmic reticulum,Golgi apparatus,plasma membrane,integral component of plasma membrane,neuronal cell body,terminal bouton,dendritic spine,receptor complex,membrane raft	purinergic nucleotide receptor activity,extracellular ATP-gated cation channel activity,ATP binding	response to hypoxia,transport,signal transduction,neuromuscular synaptic transmission,blood coagulation,response to heat,response to cold,response to mechanical stimulus,response to carbohydrate,positive regulation of calcium ion transport into cytosol,urinary bladder smooth muscle contraction,neuronal action potential,peristalsis,response to ATP,purinergic nucleotide receptor signaling pathway,regulation of synaptic plasticity,positive regulation of calcium-mediated signaling,sensory perception of taste,protein homooligomerization,excitatory postsynaptic potential,behavioral response to formalin induced pain,cation transmembrane transport,positive regulation of sensory perception of pain
PR619 / BORT	Q5T3J3_K11_M1_0	Q5T3J3	GlyGly (K)	-4.13562	4.13562	0.000822362	0.000512213	LRIF1	Ligand-dependent nuclear receptor-interacting factor 1	LRIF1_HUMAN	4	0.0568925	nucleus,microtubule organizing center,nuclear matrix,nuclear chromosome, telomeric region	protein binding,retinoic acid receptor binding	transcription, DNA-templated,regulation of transcription, DNA-templated
PR619 / DMSO	Q86U38_C242_M1_1	Q86U38	Carbamidomethyl (C)	1.85022	1.85022	0.000822308	0.000512213	NOP9	Nucleolar protein 9	NOP9_HUMAN	7	3.60555	cellular_component	RNA binding	biological_process
BORT / DMSO	Q86WA8_K796_M1_0	Q86WA8	GlyGly (K)	4.24175	4.24175	0.000822191	0.000512213	LONP2	Lon protease homolog 2, peroxisomal	LONP2_HUMAN	5	18.9188	nucleus,peroxisome,peroxisomal matrix,membrane	protease binding,ATP-dependent peptidase activity,serine-type endopeptidase activity,receptor binding,protein binding,ATP binding,peptidase activity,enzyme binding	misfolded or incompletely synthesized protein catabolic process,protein targeting to peroxisome,peroxisome organization,response to organic cyclic compound,protein processing,regulation of fatty acid beta-oxidation
BORT / DMSO	Q96JH7_K362_M1_0	Q96JH7	GlyGly (K)	7.61401	7.61401	0.000822262	0.000512213	VCPIP1	Deubiquitinating protein VCPIP1	VCIP1_HUMAN	25	195.905	cytoplasm,endoplasmic reticulum lumen,Golgi stack	thiol-dependent ubiquitin-specific protease activity	mitotic cell cycle,endoplasmic reticulum membrane fusion,protein ubiquitination,protein deubiquitination,protein K11-linked deubiquitination,protein K48-linked deubiquitination,Golgi reassembly
BORT / DMSO	Q9H169_K129_M1_0	Q9H169	GlyGly (K)	4.45466	4.45466	0.000822353	0.000512213	STMN4	Stathmin-4	STMN4_HUMAN	7	21.9274	cytoplasm,Golgi apparatus,axon,growth cone,neuron projection	tubulin binding	microtubule depolymerization,regulation of microtubule polymerization or depolymerization,neuron projection development,regulation of cytoskeleton organization
PR619 / DMSO	O75367_K251_M1_0	O75367	GlyGly (K)	-1.58307	1.58307	0.000822525	0.000512259	MACROH2A1	Core histone macro-H2A.1	H2AY_HUMAN	13	0.333771	nuclear chromosome,nuclear chromosome, telomeric region,nucleosome,nuclear chromatin,condensed chromosome,sex chromatin,Barr body,nucleus,pericentric heterochromatin,nucleolus,extracellular exosome,ESC/E(Z) complex	rDNA binding,RNA polymerase II regulatory region sequence-specific DNA binding,RNA polymerase II core promoter sequence-specific DNA binding,core promoter sequence-specific DNA binding,DNA binding,protein binding,double-stranded methylated DNA binding,enzyme binding,protein kinase binding,protein serine/threonine kinase inhibitor activity,chromatin DNA binding,nucleosomal DNA binding,transcription regulatory region DNA binding,protein heterodimerization activity	negative regulation of transcription from RNA polymerase II promoter,nucleosome assembly,chromatin silencing,dosage compensation,chromatin modification,regulation of lipid metabolic process,negative regulation of histone phosphorylation,positive regulation of maintenance of mitotic sister chromatid cohesion,regulation of gene expression, epigenetic,positive regulation of keratinocyte differentiation,negative regulation of gene expression, epigenetic,positive regulation of gene expression, epigenetic,negative regulation of histone H3-K4 methylation,negative regulation of histone H3-K27 methylation,establishment of protein localization to chromatin,negative regulation of protein serine/threonine kinase activity,negative regulation of transcription of nuclear large rRNA transcript from RNA polymerase I promoter,negative regulation of cell cycle G2/M phase transition,regulation of response to oxidative stress,negative regulation of protein localization to chromosome, telomeric region,regulation of cell growth,regulation of chromatin silencing at rDNA
BORT / DMSO	Q9NZR1_M192_M1_2	Q9NZR1	Oxidation (M)	1.00504	1.00504	0.00082251	0.000512259	TMOD2	Tropomodulin-2	TMOD2_HUMAN	5	2.007	striated muscle thin filament,growth cone	actin binding,tropomyosin binding	muscle contraction,actin filament organization,neuron-neuron synaptic transmission,nervous system development,learning or memory,myofibril assembly,positive regulation of G-protein coupled receptor protein signaling pathway,pointed-end actin filament capping
PR619 / DMSO	O14802_K1078_M1_0	O14802	GlyGly (K)	0.342833	0.342833	0.000822643	0.000512282	POLR3A	DNA-directed RNA polymerase III subunit RPC1	RPC1_HUMAN	19	1.26824	nucleoplasm,DNA-directed RNA polymerase III complex,cytosol,membrane	DNA binding,chromatin binding,DNA-directed RNA polymerase activity,metal ion binding,RNA polymerase III activity	transcription, DNA-templated,transcription from RNA polymerase III promoter,positive regulation of type I interferon production,positive regulation of interferon-beta production,innate immune response,defense response to virus,regulation of mitophagy,positive regulation of protein targeting to mitochondrion
PR619 / BORT	O43505_K60_M1_0	O43505	GlyGly (K)	-3.47863	3.47863	0.000822647	0.000512282	B4GAT1	Beta-1,4-glucuronyltransferase 1	B4GA1_HUMAN	4	0.0897076	Golgi membrane,Golgi apparatus,integral component of Golgi membrane,extracellular exosome	protein binding,N-acetyllactosaminide beta-1,3-N-acetylglucosaminyltransferase activity,glucuronosyltransferase activity,metal ion binding	protein O-linked glycosylation,axon guidance,keratan sulfate biosynthetic process,protein O-linked mannosylation,poly-N-acetyllactosamine biosynthetic process
BORT / DMSO	P45983_K340_M1_0	P45983	GlyGly (K)	2.33991	2.33991	0.000822715	0.000512298	MAPK8	Mitogen-activated protein kinase 8	MK08_HUMAN	13	5.06272	nucleus,nucleoplasm,cytoplasm,mitochondrion,cytosol,axon,neuron projection,basilar dendrite	protein serine/threonine kinase activity,JUN kinase activity,protein binding,ATP binding,kinase activity,enzyme binding,histone deacetylase regulator activity,histone deacetylase binding	protein phosphorylation,response to stress,JNK cascade,JUN phosphorylation,response to UV,positive regulation of gene expression,regulation of macroautophagy,peptidyl-serine phosphorylation,peptidyl-threonine phosphorylation,regulation of histone deacetylation,positive regulation of cyclase activity,negative regulation of protein binding,regulation of protein localization,cellular response to amino acid starvation,cellular response to reactive oxygen species,Fc-epsilon receptor signaling pathway,regulation of circadian rhythm,positive regulation of apoptotic process,negative regulation of apoptotic process,rhythmic process,neuron development,regulation of sequence-specific DNA binding transcription factor activity,positive regulation of protein metabolic process,stress-activated MAPK cascade,cellular response to lipopolysaccharide,cellular response to mechanical stimulus,cellular response to cadmium ion,positive regulation of deacetylase activity,positive regulation of protein insertion into mitochondrial membrane involved in apoptotic signaling pathway,regulation of DNA replication origin binding
BORT / DMSO	Q96P11_K262_M1_0	Q96P11	GlyGly (K)	5.1922	5.1922	0.000822804	0.000512326	NSUN5	28S rRNA (cytosine-C(5))-methyltransferase	NSUN5_HUMAN	5	36.5601	nucleus,nucleolus	RNA binding,RNA methyltransferase activity,S-adenosylmethionine-dependent methyltransferase activity	rRNA base methylation
BORT / DMSO	Q99829_K73_M1_0	Q99829	GlyGly (K)	3.48361	3.48361	0.000823078	0.000512471	CPNE1	Copine-1	CPNE1_HUMAN	7	11.1859	nucleus,nucleoplasm,cytoplasm,cytosol,plasma membrane,membrane,nuclear membrane,azurophil granule membrane,extracellular exosome	phosphatidylserine binding,endopeptidase activity,transporter activity,calcium ion binding,protein binding,calcium-dependent phospholipid binding,protein homodimerization activity,NF-kappaB binding	transcription, DNA-templated,regulation of transcription, DNA-templated,proteolysis,lipid metabolic process,negative regulation of gene expression,vesicle-mediated transport,regulation of I-kappaB kinase/NF-kappaB signaling,neutrophil degranulation,negative regulation of DNA binding,positive regulation of neuron differentiation,glycerophospholipid biosynthetic process,positive regulation of protein kinase B signaling,cellular response to calcium ion,negative regulation of NIK/NF-kappaB signaling,positive regulation of tumor necrosis factor-mediated signaling pathway,neuron projection extension
PR619 / BORT	O95782_K810_M1_0	O95782	GlyGly (K)	-3.50682	3.50682	0.000823132	0.000512478	AP2A1	AP-2 complex subunit alpha-1	AP2A1_HUMAN	14	0.0879715	cytosol,plasma membrane,membrane,basolateral plasma membrane,apical plasma membrane,AP-2 adaptor complex,clathrin coat of trans-Golgi network vesicle,endocytic vesicle membrane,clathrin-coated endocytic vesicle membrane,filopodium tip,endolysosome membrane,clathrin-coated endocytic vesicle	protein binding,protein C-terminus binding,protein transporter activity,protein kinase binding,protein complex binding,low-density lipoprotein particle receptor binding,clathrin adaptor activity	intracellular protein transport,Golgi to endosome transport,endocytosis,microtubule-based movement,positive regulation of neuron projection development,antigen processing and presentation of exogenous peptide antigen via MHC class II,low-density lipoprotein particle receptor catabolic process,low-density lipoprotein particle clearance,ephrin receptor signaling pathway,positive regulation of receptor-mediated endocytosis,regulation of defense response to virus by virus,Wnt signaling pathway, planar cell polarity pathway,membrane organization,clathrin-dependent endocytosis,negative regulation of hyaluronan biosynthetic process
BORT / DMSO	O75794_K186_M1_0	O75794	GlyGly (K)	2.61168	2.61168	0.000823356	0.00051259	CDC123	Cell division cycle protein 123 homolog	CD123_HUMAN	6	6.11215	cytoplasm		regulation of translation,cell cycle arrest,positive regulation of cell proliferation,positive regulation of translational initiation,cell division,eukaryotic translation initiation factor 2 complex assembly
PR619 / BORT	P29373_K87_M1_0	P29373	GlyGly (K)	-0.411213	0.411213	0.000823544	0.000512681	CRABP2	Cellular retinoic acid-binding protein 2	RABP2_HUMAN	6	0.751991	nucleoplasm,endoplasmic reticulum,cytosol,extracellular exosome	retinoic acid binding,retinoid binding,protein binding,retinal binding,retinol binding	regulation of transcription, DNA-templated,signal transduction,epidermis development,embryonic forelimb morphogenesis,retinoic acid metabolic process,regulation of retinoic acid receptor signaling pathway,positive regulation of collateral sprouting
BORT / DMSO	Q96DX4_K286_M1_0	Q96DX4	GlyGly (K)	2.03732	2.03732	0.000823781	0.000512802	RSPRY1	RING finger and SPRY domain-containing protein 1	RSPRY_HUMAN	4	4.10483	extracellular region	metal ion binding
BORT / DMSO	P35580_K857_M1_0	P35580	GlyGly (K)	1.5535	1.5535	0.0008239	0.00051285	MYH10	Myosin-10	MYH10_HUMAN	22	2.93529	stress fiber,nucleus,cytoplasm,cytosol,polysome,cell cortex,myosin complex,myosin II complex,lamellipodium,midbody,cleavage furrow,actomyosin,extracellular exosome,myosin II filament	microfilament motor activity,actin binding,protein binding,calmodulin binding,ATP binding,ATPase activity,actin-dependent ATPase activity,RNA stem-loop binding,ADP binding,mRNA 5'-UTR binding,actin filament binding	mitotic cytokinesis,cell adhesion,regulation of cell shape,actin filament-based movement,actomyosin structure organization,positive regulation of protein secretion
BORT / DMSO	P34932_K134_M1_0	P34932	GlyGly (K)	4.97213	4.97213	0.000824087	0.000512886	HSPA4	Heat shock 70 kDa protein 4	HSP74_HUMAN	39	31.3877	cytosol,extracellular exosome	protein binding,ATP binding	response to unfolded protein,protein import into mitochondrial outer membrane,chaperone-mediated protein complex assembly
PR619 / BORT	Q8IUR7_K663_M1_0	Q8IUR7	GlyGly (K)	-2.90875	2.90875	0.000824082	0.000512886	ARMC8	Armadillo repeat-containing protein 8	ARMC8_HUMAN	3	0.133162	extracellular region,specific granule lumen,tertiary granule lumen	protein binding	neutrophil degranulation
PR619 / BORT	Q8IUR7_C661_M1_1	Q8IUR7	Carbamidomethyl (C)	-2.90875	2.90875	0.000824082	0.000512886	ARMC8	Armadillo repeat-containing protein 8	ARMC8_HUMAN	3	0.133162	extracellular region,specific granule lumen,tertiary granule lumen	protein binding	neutrophil degranulation
PR619 / BORT	Q15018_K243_M1_0	Q15018	GlyGly (K)	-2.49284	2.49284	0.000824299	0.000512966	ABRAXAS2	BRISC complex subunit Abraxas 2	ABRX2_HUMAN	6	0.177656	cytoplasm,cytosol,BRISC complex,centrosome,midbody,spindle pole centrosome,microtubule minus-end	protein binding,microtubule binding,polyubiquitin binding	mitotic cell cycle,response to ischemia,chromosome segregation,attachment of spindle microtubules to kinetochore,protein deubiquitination,cell division,protein K63-linked deubiquitination,mitotic spindle assembly
PR619 / BORT	Q15018_C237_M1_1	Q15018	Carbamidomethyl (C)	-2.49284	2.49284	0.000824299	0.000512966	ABRAXAS2	BRISC complex subunit Abraxas 2	ABRX2_HUMAN	6	0.177656	cytoplasm,cytosol,BRISC complex,centrosome,midbody,spindle pole centrosome,microtubule minus-end	protein binding,microtubule binding,polyubiquitin binding	mitotic cell cycle,response to ischemia,chromosome segregation,attachment of spindle microtubules to kinetochore,protein deubiquitination,cell division,protein K63-linked deubiquitination,mitotic spindle assembly
PR619 / BORT	P19784_K170_M1_0	P19784	GlyGly (K)	-2.12074	2.12074	0.00082437	0.000512976	CSNK2A2	Casein kinase II subunit alpha'	CSK22_HUMAN	11	0.229928	chromatin,acrosomal vesicle,nucleus,nucleoplasm,cytosol,plasma membrane,PcG protein complex	protein serine/threonine kinase activity,protein binding,ATP binding,protein N-terminus binding	transcription, DNA-templated,regulation of transcription, DNA-templated,protein folding,protein phosphorylation,phosphatidylcholine biosynthetic process,apoptotic process,cell cycle,spermatogenesis,Wnt signaling pathway,macroautophagy,cerebral cortex development,liver regeneration,regulation of signal transduction by p53 class mediator,regulation of mitophagy,positive regulation of protein targeting to mitochondrion,Requires Ontology
BORT / DMSO	P24928_K1014_M1_0	P24928	GlyGly (K)	4.53489	4.53489	0.000824402	0.000512976	POLR2A	DNA-directed RNA polymerase II subunit RPB1	RPB1_HUMAN	35	23.1812	nucleus,nucleoplasm,DNA-directed RNA polymerase II, core complex,cytoplasm,nucleolus,Prp19 complex	DNA binding,RNA binding,DNA-directed RNA polymerase activity,RNA-directed RNA polymerase activity,protein binding,ubiquitin protein ligase binding,metal ion binding,RNA polymerase II activity	mRNA splicing, via spliceosome,transcription, RNA-templated,transcription-coupled nucleotide-excision repair,transcription, DNA-templated,DNA-templated transcription, termination,regulation of transcription, DNA-templated,transcription from RNA polymerase II promoter,transcription initiation from RNA polymerase II promoter,transcription elongation from RNA polymerase II promoter,7-methylguanosine mRNA capping,fibroblast growth factor receptor signaling pathway,RNA metabolic process,positive regulation of RNA splicing,somatic stem cell population maintenance,snRNA transcription from RNA polymerase II promoter,positive regulation of viral transcription,regulation of gene silencing by miRNA
BORT / DMSO	O43813_K15_M1_0	O43813	GlyGly (K)	2.95777	2.95777	0.000825188	0.000513397	LANCL1	Glutathione S-transferase LANCL1	LANC1_HUMAN	10	7.76921	cytoplasm,plasma membrane,extracellular exosome,integral component of plasma membrane	G-protein coupled receptor activity,protein binding,zinc ion binding,SH3 domain binding,glutathione binding,low-density lipoprotein particle receptor binding	G-protein coupled receptor signaling pathway
PR619 / DMSO	P10644_K261_M1_0	P10644	GlyGly (K)	-1.04103	1.04103	0.000825206	0.000513397	PRKAR1A	cAMP-dependent protein kinase type I-alpha regulatory subunit	KAP0_HUMAN	7	0.485981	cytoplasm,cytosol,cAMP-dependent protein kinase complex,membrane,nucleotide-activated protein kinase complex,neuromuscular junction,protein complex,plasma membrane raft,ciliary base,immunological synapse,axoneme	cAMP-dependent protein kinase inhibitor activity,protein binding,cAMP-dependent protein kinase regulator activity,protein domain specific binding,cAMP binding,ubiquitin protein ligase binding,protein kinase A catalytic subunit binding	mesoderm formation,renal water homeostasis,regulation of transcription from RNA polymerase II promoter,female meiotic division,blood coagulation,activation of protein kinase A activity,intracellular signal transduction,sarcomere organization,negative regulation of meiotic nuclear division,negative regulation of activated T cell proliferation,cardiac muscle cell proliferation,cellular response to glucagon stimulus,negative regulation of cAMP-dependent protein kinase activity
PR619 / BORT	P31939_K406_M1_0	P31939	GlyGly (K)	-2.42168	2.42168	0.00082519	0.000513397	ATIC	Bifunctional purine biosynthesis protein ATIC	PUR9_HUMAN	10	0.186639	mitochondrion,cytosol,plasma membrane,membrane,extracellular exosome	IMP cyclohydrolase activity,phosphoribosylaminoimidazolecarboxamide formyltransferase activity,protein homodimerization activity,cadherin binding	brainstem development,nucleobase-containing compound metabolic process,'de novo' IMP biosynthetic process,nucleoside metabolic process,purine ribonucleoside monophosphate biosynthetic process,response to inorganic substance,cerebellum development,cerebral cortex development,animal organ regeneration,dihydrofolate metabolic process,tetrahydrofolate biosynthetic process
BORT / DMSO	Q5BJD5_K185_M1_0	Q5BJD5	GlyGly (K)	2.87684	2.87684	0.000825399	0.000513491	TMEM41B	Transmembrane protein 41B	TM41B_HUMAN	5	7.34541	integral component of membrane		nervous system development
BORT / DMSO	P53007_K19_M1_0	P53007	GlyGly (K)	2.80406	2.80406	0.000825714	0.000513634	SLC25A1	Tricarboxylate transport protein, mitochondrial	TXTP_HUMAN	7	6.98402	nucleus,mitochondrial inner membrane,integral component of membrane,extracellular exosome	citrate transmembrane transporter activity,tricarboxylic acid transmembrane transporter activity	gluconeogenesis,mitochondrial transport,mitochondrial citrate transport,tricarboxylic acid transmembrane transport,fatty-acyl-CoA biosynthetic process
BORT / DMSO	Q8IZ52_K567_M1_0	Q8IZ52	GlyGly (K)	5.07372	5.07372	0.000825697	0.000513634	CHPF	Chondroitin sulfate synthase 2	CHSS2_HUMAN	5	33.6778	Golgi membrane,mitochondrial matrix,cytosol,integral component of membrane,Golgi cisterna membrane	metal ion binding,glucuronosyl-N-acetylgalactosaminyl-proteoglycan 4-beta-N-acetylgalactosaminyltransferase activity,N-acetylgalactosaminyl-proteoglycan 3-beta-glucuronosyltransferase activity	chondroitin sulfate biosynthetic process
PR619 / BORT	P30876_K134_M1_0	P30876	GlyGly (K)	-3.28918	3.28918	0.000825819	0.000513672	POLR2B	DNA-directed RNA polymerase II subunit RPB2	RPB2_HUMAN	40	0.102296	nucleus,nucleoplasm,DNA-directed RNA polymerase II, core complex,membrane,nuclear chromosome, telomeric region	DNA binding,chromatin binding,RNA binding,protein binding,ribonucleoside binding,metal ion binding,RNA polymerase II activity	mRNA splicing, via spliceosome,transcription-coupled nucleotide-excision repair,transcription, DNA-templated,transcription from RNA polymerase II promoter,transcription initiation from RNA polymerase II promoter,transcription elongation from RNA polymerase II promoter,7-methylguanosine mRNA capping,fibroblast growth factor receptor signaling pathway,RNA metabolic process,somatic stem cell population maintenance,snRNA transcription from RNA polymerase II promoter,positive regulation of viral transcription,regulation of gene silencing by miRNA
PR619 / BORT	Q9NQ34_K171_M1_0	Q9NQ34	GlyGly (K)	-2.61983	2.61983	0.000826028	0.000513776	TMEM9B	Transmembrane protein 9B	TMM9B_HUMAN	1	0.162687	lysosomal membrane,integral component of membrane,early endosome membrane	signal transducer activity	signal transduction,positive regulation of I-kappaB kinase/NF-kappaB signaling
PR619 / BORT	O94964_K1009_M1_0	O94964	GlyGly (K)	-2.22332	2.22332	0.000826499	0.000514042	SOGA1	Protein SOGA1	SOGA1_HUMAN	20	0.214148	extracellular space,extracellular exosome	molecular_function	insulin receptor signaling pathway,regulation of autophagy,negative regulation of gluconeogenesis
BORT / DMSO	P78344_K87_M1_0	P78344	GlyGly (K)	6.75945	6.75945	0.000826669	0.000514089	EIF4G2	Eukaryotic translation initiation factor 4 gamma 2	IF4G2_HUMAN	25	108.342	cytosol,cell-cell adherens junction,membrane,eukaryotic translation initiation factor 4F complex	RNA binding,translation initiation factor activity,protein binding,translation factor activity, RNA binding,cadherin binding	translational initiation,regulation of translational initiation,cell cycle arrest,cell death,negative regulation of autophagy,positive regulation of cell growth,cellular macromolecule biosynthetic process
PR619 / DMSO	Q14008_K1509_M1_0	Q14008	GlyGly (K)	0.867048	0.867048	0.000826703	0.000514089	CKAP5	Cytoskeleton-associated protein 5	CKAP5_HUMAN	23	1.82393	kinetochore,condensed chromosome kinetochore,spindle pole,nucleolus,centrosome,cytosol,plasma membrane,membrane,protein complex,gamma-tubulin complex,microtubule cytoskeleton,microtubule plus-end	protein binding,cadherin binding,microtubule plus-end binding	G2/M transition of mitotic cell cycle,microtubule depolymerization,spindle organization,sister chromatid cohesion,centrosome cycle,regulation of G2/M transition of mitotic cell cycle,establishment or maintenance of microtubule cytoskeleton polarity,microtubule polymerization,RNA transport,centrosome duplication,cell division,ciliary basal body docking
PR619 / DMSO	Q14008_C1500_M1_1	Q14008	Carbamidomethyl (C)	0.867048	0.867048	0.000826703	0.000514089	CKAP5	Cytoskeleton-associated protein 5	CKAP5_HUMAN	23	1.82393	kinetochore,condensed chromosome kinetochore,spindle pole,nucleolus,centrosome,cytosol,plasma membrane,membrane,protein complex,gamma-tubulin complex,microtubule cytoskeleton,microtubule plus-end	protein binding,cadherin binding,microtubule plus-end binding	G2/M transition of mitotic cell cycle,microtubule depolymerization,spindle organization,sister chromatid cohesion,centrosome cycle,regulation of G2/M transition of mitotic cell cycle,establishment or maintenance of microtubule cytoskeleton polarity,microtubule polymerization,RNA transport,centrosome duplication,cell division,ciliary basal body docking
BORT / DMSO	P62191_K359_M1_0	P62191	GlyGly (K)	3.7295	3.7295	0.000826747	0.00051409	PSMC1	26S proteasome regulatory subunit 4	PRS4_HUMAN	23	13.2645	proteasome complex,nucleus,nucleoplasm,cytosol,proteasome regulatory particle, base subcomplex,membrane,proteasome accessory complex,nuclear proteasome complex,cytosolic proteasome complex	RNA binding,protein binding,ATP binding,ATPase activity,TBP-class protein binding,proteasome-activating ATPase activity	MAPK cascade,protein polyubiquitination,stimulatory C-type lectin receptor signaling pathway,antigen processing and presentation of exogenous peptide antigen via MHC class I, TAP-dependent,protein folding,regulation of cellular amino acid metabolic process,negative regulation of G2/M transition of mitotic cell cycle,protein deubiquitination,ER-associated ubiquitin-dependent protein catabolic process,anaphase-promoting complex-dependent catabolic process,SCF-dependent proteasomal ubiquitin-dependent protein catabolic process,tumor necrosis factor-mediated signaling pathway,NIK/NF-kappaB signaling,Fc-epsilon receptor signaling pathway,proteasome-mediated ubiquitin-dependent protein catabolic process,regulation of mRNA stability,post-translational protein modification,positive regulation of RNA polymerase II transcriptional preinitiation complex assembly,T cell receptor signaling pathway,negative regulation of ubiquitin-protein ligase activity involved in mitotic cell cycle,positive regulation of ubiquitin-protein ligase activity involved in regulation of mitotic cell cycle transition,transmembrane transport,Wnt signaling pathway, planar cell polarity pathway,regulation of transcription from RNA polymerase II promoter in response to hypoxia,negative regulation of canonical Wnt signaling pathway,positive regulation of canonical Wnt signaling pathway,negative regulation of neuron death,positive regulation of proteasomal protein catabolic process,regulation of hematopoietic stem cell differentiation
BORT / DMSO	Q16849_K754_M1_0	Q16849	GlyGly (K)	4.92422	4.92422	0.000827198	0.000514344	PTPRN	Receptor-type tyrosine-protein phosphatase-like N	PTPRN_HUMAN	19	30.3626	nucleus,integral component of membrane,cell junction,secretory granule,axon,transport vesicle membrane,neuronal cell body,perikaryon,axon terminus,synapse,synaptic vesicle,endosome,Golgi apparatus,plasma membrane	protein binding,transcription factor binding,spectrin binding,ubiquitin-like protein ligase binding,GTPase binding,protein tyrosine phosphatase activity	response to reactive oxygen species,luteinization,transcription, DNA-templated,cytokine-mediated signaling pathway,insulin secretion,response to insulin,insulin secretion involved in cellular response to glucose stimulus,response to estrogen,positive regulation of transcription from RNA polymerase II promoter,response to cAMP,positive regulation of type B pancreatic cell proliferation,dense core granule maturation
BORT / DMSO	P34897_K474_M1_0	P34897	GlyGly (K)	5.06547	5.06547	0.000827385	0.000514433	SHMT2	Serine hydroxymethyltransferase, mitochondrial	GLYM_HUMAN	18	33.4856	nucleus,cytoplasm,mitochondrion,mitochondrial inner membrane,mitochondrial intermembrane space,mitochondrial matrix,microtubule cytoskeleton,mitochondrial nucleoid,extracellular exosome,BRISC complex	chromatin binding,glycine hydroxymethyltransferase activity,protein binding,L-allo-threonine aldolase activity,amino acid binding,pyridoxal phosphate binding,identical protein binding	glycine metabolic process,L-serine metabolic process,L-serine biosynthetic process,one-carbon metabolic process,positive regulation of cell proliferation,glycine biosynthetic process from serine,response to type I interferon,tetrahydrofolate interconversion,tetrahydrofolate metabolic process,folic acid metabolic process,protein tetramerization,protein homotetramerization,protein K63-linked deubiquitination
BORT / DMSO	Q8N556_K42_M1_0	Q8N556	GlyGly (K)	4.42139	4.42139	0.000827675	0.000514584	AFAP1	Actin filament-associated protein 1	AFAP1_HUMAN	18	21.4275	cytosol,focal adhesion,actin cytoskeleton	actin binding	regulation of signal transduction,regulation of cytoskeleton organization
BORT / DMSO	Q8WXA3_K245_M1_0	Q8WXA3	GlyGly (K)	4.62442	4.62442	0.000827713	0.000514584	RUFY2	RUN and FYVE domain-containing protein 2	RUFY2_HUMAN	16	24.6655	nucleus,cytoplasm,endosome	SH3 domain binding,metal ion binding	biological_process,regulation of endocytosis
BORT / DMSO	Q13618_K444_M1_0	Q13618	GlyGly (K)	4.73662	4.73662	0.000827863	0.000514651	CUL3	Cullin-3	CUL3_HUMAN	14	26.6603	Golgi membrane,nucleoplasm,polar microtubule,cytosol,membrane,Cul3-RING ubiquitin ligase complex,extracellular exosome	Notch binding,protein binding,cyclin binding,POZ domain binding,ubiquitin protein ligase binding,protein homodimerization activity,protein heterodimerization activity,ubiquitin-protein transferase activity,ubiquitin protein ligase activity	G1/S transition of mitotic cell cycle,negative regulation of transcription from RNA polymerase II promoter,MAPK cascade,protein polyubiquitination,trophectodermal cellular morphogenesis,ubiquitin-dependent protein catabolic process,protein monoubiquitination,ER to Golgi vesicle-mediated transport,cell cycle arrest,mitotic metaphase plate congression,integrin-mediated signaling pathway,gastrulation,positive regulation of cell proliferation,Wnt signaling pathway,cell migration,protein ubiquitination,stem cell division,cell projection organization,anaphase-promoting complex-dependent catabolic process,positive regulation of cytokinesis,negative regulation of Rho protein signal transduction,embryonic cleavage,protein ubiquitination involved in ubiquitin-dependent protein catabolic process,stress fiber assembly,proteasome-mediated ubiquitin-dependent protein catabolic process,post-translational protein modification,fibroblast apoptotic process,positive regulation of mitotic metaphase/anaphase transition,COPII vesicle coating,nucleus-associated proteasomal ubiquitin-dependent protein catabolic process,liver morphogenesis,negative regulation of canonical Wnt signaling pathway,intrinsic apoptotic signaling pathway
BORT / DMSO	Q9H063_K74_M1_0	Q9H063	GlyGly (K)	4.55884	4.55884	0.000827983	0.000514699	MAF1	Repressor of RNA polymerase III transcription MAF1 homolog	MAF1_HUMAN	2	23.5694	intracellular,nucleus,nucleoplasm,nucleolus,cytoplasm,cytosol,plasma membrane,axon,dendrite,intracellular membrane-bounded organelle,perinuclear region of cytoplasm,inhibitory synapse	RNA polymerase III core binding,RNA polymerase III type 1 promoter DNA binding,RNA polymerase III type 2 promoter DNA binding,RNA polymerase III type 3 promoter DNA binding,GABA receptor binding	transcription, DNA-templated,negative regulation of transcription from RNA polymerase III promoter
PR619 / BORT	O43602_K112_M1_0	O43602	GlyGly (K)	1.70319	1.70319	0.000828431	0.000514876	DCX	Neuronal migration protein doublecortin	DCX_HUMAN	25	3.2562	cytosol,cytoskeleton,microtubule,microtubule associated complex,neuron projection	protein binding,microtubule binding,protein kinase binding	neuron migration,nervous system development,central nervous system development,intracellular signal transduction
BORT / DMSO	P24928_K417_M1_0	P24928	GlyGly (K)	5.88737	5.88737	0.000828482	0.000514876	POLR2A	DNA-directed RNA polymerase II subunit RPB1	RPB1_HUMAN	35	59.1936	nucleus,nucleoplasm,DNA-directed RNA polymerase II, core complex,cytoplasm,nucleolus,Prp19 complex	DNA binding,RNA binding,DNA-directed RNA polymerase activity,RNA-directed RNA polymerase activity,protein binding,ubiquitin protein ligase binding,metal ion binding,RNA polymerase II activity	mRNA splicing, via spliceosome,transcription, RNA-templated,transcription-coupled nucleotide-excision repair,transcription, DNA-templated,DNA-templated transcription, termination,regulation of transcription, DNA-templated,transcription from RNA polymerase II promoter,transcription initiation from RNA polymerase II promoter,transcription elongation from RNA polymerase II promoter,7-methylguanosine mRNA capping,fibroblast growth factor receptor signaling pathway,RNA metabolic process,positive regulation of RNA splicing,somatic stem cell population maintenance,snRNA transcription from RNA polymerase II promoter,positive regulation of viral transcription,regulation of gene silencing by miRNA
PR619 / DMSO	P27708_K1657_M1_0	P27708	GlyGly (K)	1.59176	1.59176	0.000828524	0.000514876	CAD	CAD protein	PYR1_HUMAN	8	3.01416	nucleus,nucleoplasm,cytosol,membrane,nuclear matrix,cell projection,neuronal cell body,terminal bouton,protein complex,extracellular exosome	aspartate carbamoyltransferase activity,carbamoyl-phosphate synthase (ammonia) activity,carbamoyl-phosphate synthase (glutamine-hydrolyzing) activity,dihydroorotase activity,protein kinase activity,ATP binding,zinc ion binding,enzyme binding,identical protein binding,aspartate binding	urea cycle,liver development,'de novo' pyrimidine nucleobase biosynthetic process,UTP biosynthetic process,arginine biosynthetic process,glutamine metabolic process,heart development,female pregnancy,lactation,response to amine,drug metabolic process,peptidyl-threonine phosphorylation,citrulline biosynthetic process,response to caffeine,animal organ regeneration,response to insulin,response to testosterone,cellular response to drug,response to starvation,'de novo' UMP biosynthetic process,pyrimidine nucleoside biosynthetic process,protein autophosphorylation,response to cortisol,cellular response to epidermal growth factor stimulus
BORT / DMSO	Q02543_K41_M1_0	Q02543	GlyGly (K)	2.90024	2.90024	0.000828485	0.000514876	RPL18A	60S ribosomal protein L18a	RL18A_HUMAN	9	7.46551	cytosol,membrane,cytosolic large ribosomal subunit	RNA binding,structural constituent of ribosome,protein binding	nuclear-transcribed mRNA catabolic process, nonsense-mediated decay,rRNA processing,translation,translational initiation,SRP-dependent cotranslational protein targeting to membrane,viral transcription,response to antineoplastic agent
BORT / DMSO	Q13049_K282_M1_0	Q13049	GlyGly (K)	4.4971	4.4971	0.000828522	0.000514876	TRIM32	E3 ubiquitin-protein ligase TRIM32	TRI32_HUMAN	7	22.582	nucleus,cytoplasm,cytosol,striated muscle myosin thick filament	transcription coactivator activity,RNA binding,ubiquitin-protein transferase activity,protein binding,zinc ion binding,myosin binding,Tat protein binding,translation initiation factor binding,identical protein binding,ubiquitin binding,protein self-association,ubiquitin protein ligase activity	protein polyubiquitination,tissue homeostasis,actin ubiquitination,response to UV,protein ubiquitination,positive regulation of cell growth,positive regulation of cell migration,regulation of type I interferon production,negative regulation of viral transcription,response to tumor necrosis factor,protein ubiquitination involved in ubiquitin-dependent protein catabolic process,positive regulation of I-kappaB kinase/NF-kappaB signaling,innate immune response,fat cell differentiation,positive regulation of neuron differentiation,positive regulation of protein catabolic process,positive regulation of cell cycle,positive regulation of proteolysis,muscle cell cellular homeostasis,negative regulation of fibroblast proliferation,positive regulation of neurogenesis,positive regulation of sequence-specific DNA binding transcription factor activity,positive regulation of NF-kappaB transcription factor activity,positive regulation of striated muscle cell differentiation,axon development,negative regulation of viral release from host cell,negative regulation of intrinsic apoptotic signaling pathway in response to DNA damage,positive regulation of tumor necrosis factor-mediated signaling pathway,positive regulation of interleukin-17-mediated signaling pathway,positive regulation of chemokine (C-C motif) ligand 20 production,positive regulation of cell motility
BORT / DMSO	Q92845_K85_M1_0	Q92845	GlyGly (K)	3.17266	3.17266	0.000828447	0.000514876	KIFAP3	Kinesin-associated protein 3	KIFA3_HUMAN	9	9.0171	condensed nuclear chromosome,endoplasmic reticulum,Golgi apparatus,centrosome,cytosol,cilium,axoneme,microtubule cytoskeleton,kinesin II complex,intraciliary transport particle,photoreceptor connecting cilium,ciliary basal body,extracellular exosome,ciliary tip,periciliary membrane compartment,spindle microtubule	protein binding,kinesin binding	protein complex assembly,retrograde vesicle-mediated transport, Golgi to ER,microtubule-based process,microtubule-based movement,signal transduction,negative regulation of cell proliferation,antigen processing and presentation of exogenous peptide antigen via MHC class II,intraciliary transport involved in cilium morphogenesis,negative regulation of apoptotic process,positive regulation of calcium-dependent cell-cell adhesion,plus-end-directed vesicle transport along microtubule
PR619 / BORT	P12081_K477_M1_0	P12081	GlyGly (K)	-5.41092	5.41092	0.00082882	0.000515033	HARS1	Histidine--tRNA ligase, cytoplasmic	HARS1_HUMAN	19	0.0235044	cytoplasm,mitochondrion,cytosol	histidine-tRNA ligase activity,ATP binding,identical protein binding	translation,tRNA aminoacylation for protein translation,histidyl-tRNA aminoacylation,mitochondrial translation
BORT / DMSO	P04049_K53_M1_0	P04049	GlyGly (K)	5.46432	5.46432	0.000829007	0.000515123	RAF1	RAF proto-oncogene serine/threonine-protein kinase	RAF1_HUMAN	6	44.1492	cytoplasm,mitochondrial outer membrane,Golgi apparatus,cytosol,plasma membrane,nuclear speck,pseudopodium	protein kinase activity,protein serine/threonine kinase activity,MAP kinase kinase kinase activity,protein binding,ATP binding,adenylate cyclase binding,adenylate cyclase activator activity,kinase activity,enzyme binding,mitogen-activated protein kinase kinase binding,identical protein binding,metal ion binding,protein heterodimerization activity,small GTPase binding	MAPK cascade,activation of MAPKK activity,response to hypoxia,stimulatory C-type lectin receptor signaling pathway,protein phosphorylation,apoptotic process,signal transduction,activation of adenylate cyclase activity,multicellular organism development,heart development,cell proliferation,negative regulation of cell proliferation,negative regulation of signal transduction,cell differentiation,platelet activation,thyroid gland development,negative regulation of protein complex assembly,positive regulation of peptidyl-serine phosphorylation,ion transmembrane transport,somatic stem cell population maintenance,regulation of Rho protein signal transduction,insulin secretion involved in cellular response to glucose stimulus,response to muscle stretch,wound healing,regulation of apoptotic process,negative regulation of apoptotic process,negative regulation of cysteine-type endopeptidase activity involved in apoptotic process,intermediate filament cytoskeleton organization,regulation of cell differentiation,positive regulation of transcription from RNA polymerase II promoter,neurotrophin TRK receptor signaling pathway,thymus development,face development,positive regulation of ERK1 and ERK2 cascade,death-inducing signaling complex assembly,negative regulation of extrinsic apoptotic signaling pathway via death domain receptors,regulation of cell motility
BORT / DMSO	Q9UJW0_M123_M1_2	Q9UJW0	Oxidation (M)	6.01702	6.01702	0.000829185	0.000515207	DCTN4	Dynactin subunit 4	DCTN4_HUMAN	13	64.7595	kinetochore,spindle pole,stress fiber,nucleus,cytoplasm,centrosome,cytosol,cytoplasmic dynein complex,dynactin complex,focal adhesion	protein binding,protein N-terminus binding	ER to Golgi vesicle-mediated transport,nuclear migration,antigen processing and presentation of exogenous peptide antigen via MHC class II
PR619 / BORT	O43427_C134_M1_1	O43427	Carbamidomethyl (C)	-4.39431	4.39431	0.000829782	0.000515498	FIBP	Acidic fibroblast growth factor intracellular-binding protein	FIBP_HUMAN	9	0.0475534	nucleus,mitochondrion,endomembrane system,membrane,nuclear speck,extracellular exosome	fibroblast growth factor binding	fibroblast growth factor receptor signaling pathway,platelet aggregation
PR619 / BORT	O43427_K132_M1_0	O43427	GlyGly (K)	-4.39431	4.39431	0.000829782	0.000515498	FIBP	Acidic fibroblast growth factor intracellular-binding protein	FIBP_HUMAN	9	0.0475534	nucleus,mitochondrion,endomembrane system,membrane,nuclear speck,extracellular exosome	fibroblast growth factor binding	fibroblast growth factor receptor signaling pathway,platelet aggregation
PR619 / BORT	Q12816_K458_M1_0	Q12816	GlyGly (K)	-3.91415	3.91415	0.000829716	0.000515498	TRO	Trophinin	TROP_HUMAN	7	0.0663323	plasma membrane,integral component of plasma membrane	protein binding	homophilic cell adhesion via plasma membrane adhesion molecules,embryo implantation
BORT / DMSO	P62277_K78_M1_0	P62277	GlyGly (K)	2.22609	2.22609	0.000829852	0.000515515	RPS13	40S ribosomal protein S13	RS13_HUMAN	6	4.67865	nucleus,nucleoplasm,nucleolus,cytosol,ribosome,focal adhesion,membrane,cytosolic small ribosomal subunit,extracellular matrix,extracellular exosome	RNA binding,mRNA binding,structural constituent of ribosome,protein binding,mRNA 5'-UTR binding,small ribosomal subunit rRNA binding	nuclear-transcribed mRNA catabolic process, nonsense-mediated decay,rRNA processing,translation,translational initiation,SRP-dependent cotranslational protein targeting to membrane,viral transcription,negative regulation of RNA splicing
PR619 / DMSO	Q9BZC7_K2025_M1_0	Q9BZC7	GlyGly (K)	1.30535	1.30535	0.000829897	0.000515516	ABCA2	ATP-binding cassette sub-family A member 2	ABCA2_HUMAN	2	2.47144	lysosome,lysosomal membrane,endosome,microtubule organizing center,endosome membrane,membrane,integral component of membrane,cytoplasmic vesicle,ATP-binding cassette (ABC) transporter complex	nucleotide binding,ATP binding,ATPase activity,ATPase activity, coupled to transmembrane movement of substances	regulation of transcription from RNA polymerase II promoter,lipid metabolic process,regulation of intracellular cholesterol transport,response to drug,cholesterol homeostasis,response to steroid hormone,transmembrane transport,response to cholesterol
PR619 / BORT	O00330_K120_M1_0	O00330	GlyGly (K)	-3.32863	3.32863	0.000830131	0.000515635	PDHX	Pyruvate dehydrogenase protein X component, mitochondrial	ODPX_HUMAN	4	0.0995367	mitochondrial matrix,pyruvate dehydrogenase complex	protein binding,transferase activity, transferring acyl groups,pyruvate dehydrogenase (NAD+) activity	pyruvate metabolic process,regulation of acetyl-CoA biosynthetic process from pyruvate,cellular nitrogen compound metabolic process,mitochondrial acetyl-CoA biosynthetic process from pyruvate
PR619 / BORT	Q9BXS9_K535_M1_0	Q9BXS9	GlyGly (K)	-3.22089	3.22089	0.000830543	0.000515864	SLC26A6	Solute carrier family 26 member 6	S26A6_HUMAN	3	0.107254	endoplasmic reticulum,plasma membrane,integral component of plasma membrane,vesicle membrane,membrane,integral component of membrane,basolateral plasma membrane,apical plasma membrane,cytoplasmic vesicle membrane,brush border membrane,vesicle,chloride channel complex,sperm midpiece	chloride channel activity,inorganic anion exchanger activity,secondary active sulfate transmembrane transporter activity,bicarbonate transmembrane transporter activity,chloride transmembrane transporter activity,sulfate transmembrane transporter activity,anion:anion antiporter activity,formate transmembrane transporter activity,efflux transmembrane transporter activity,formate efflux transmembrane transporter activity,oxalate transmembrane transporter activity,PDZ domain binding	ion transport,chloride transport,sulfate transport,bicarbonate transport,formate transport,mannitol transport,oxalate transport,transepithelial chloride transport,epithelial fluid transport,regulation of membrane potential,oxalic acid secretion,sperm capacitation,intestinal absorption,regulation of intracellular pH,intracellular pH elevation,transepithelial transport,cellular response to cAMP,cellular response to fructose stimulus,cellular response to interferon-gamma,sulfate transmembrane transport,chloride transmembrane transport,positive regulation of dipeptide transmembrane transport
PR619 / BORT	O75351_K88_M1_0	O75351	GlyGly (K)	-0.568766	0.568766	0.000830704	0.000515934	VPS4B	Vacuolar protein sorting-associated protein 4B	VPS4B_HUMAN	4	0.674193	spindle pole,nucleus,cytoplasm,endosome,centrosome,cytosol,endosome membrane,late endosome membrane,extracellular exosome,Flemming body	protein binding,ATP binding,protein C-terminus binding,ATPase activity,ATPase activity, coupled,identical protein binding,protein homodimerization activity	cell separation after cytokinesis,potassium ion transport,nucleus organization,mitotic metaphase plate congression,regulation of centrosome duplication,positive regulation of G2/M transition of mitotic cell cycle,protein transport,endosomal transport,macroautophagy,viral life cycle,viral release from host cell,cholesterol transport,endosome to lysosome transport via multivesicular body sorting pathway,response to lipid,multivesicular body assembly,viral budding via host ESCRT complex,ubiquitin-dependent protein catabolic process via the multivesicular body sorting pathway,positive regulation of viral process,regulation of viral process,protein depolymerization,negative regulation of cell death,late endosomal microautophagy,ubiquitin-independent protein catabolic process via the multivesicular body sorting pathway,regulation of mitotic spindle assembly,positive regulation of viral release from host cell,negative regulation of exosomal secretion,positive regulation of exosomal secretion,positive regulation of centriole elongation,positive regulation of viral life cycle,ESCRT III complex disassembly
PR619 / BORT	P55036_K40_M1_0	P55036	GlyGly (K)	-1.96921	1.96921	0.000830784	0.000515934	PSMD4	26S proteasome non-ATPase regulatory subunit 4	PSMD4_HUMAN	6	0.255393	proteasome complex,nucleus,nucleoplasm,cytosol,proteasome regulatory particle, base subcomplex,proteasome accessory complex	RNA binding,protein binding,polyubiquitin binding,identical protein binding	MAPK cascade,protein polyubiquitination,stimulatory C-type lectin receptor signaling pathway,antigen processing and presentation of exogenous peptide antigen via MHC class I, TAP-dependent,regulation of cellular amino acid metabolic process,negative regulation of G2/M transition of mitotic cell cycle,protein deubiquitination,anaphase-promoting complex-dependent catabolic process,SCF-dependent proteasomal ubiquitin-dependent protein catabolic process,tumor necrosis factor-mediated signaling pathway,NIK/NF-kappaB signaling,Fc-epsilon receptor signaling pathway,proteasome-mediated ubiquitin-dependent protein catabolic process,proteasome assembly,regulation of mRNA stability,post-translational protein modification,T cell receptor signaling pathway,negative regulation of ubiquitin-protein ligase activity involved in mitotic cell cycle,positive regulation of ubiquitin-protein ligase activity involved in regulation of mitotic cell cycle transition,transmembrane transport,Wnt signaling pathway, planar cell polarity pathway,regulation of transcription from RNA polymerase II promoter in response to hypoxia,negative regulation of canonical Wnt signaling pathway,positive regulation of canonical Wnt signaling pathway,regulation of hematopoietic stem cell differentiation
PR619 / BORT	P55036_C37_M1_1	P55036	Carbamidomethyl (C)	-1.96921	1.96921	0.000830784	0.000515934	PSMD4	26S proteasome non-ATPase regulatory subunit 4	PSMD4_HUMAN	6	0.255393	proteasome complex,nucleus,nucleoplasm,cytosol,proteasome regulatory particle, base subcomplex,proteasome accessory complex	RNA binding,protein binding,polyubiquitin binding,identical protein binding	MAPK cascade,protein polyubiquitination,stimulatory C-type lectin receptor signaling pathway,antigen processing and presentation of exogenous peptide antigen via MHC class I, TAP-dependent,regulation of cellular amino acid metabolic process,negative regulation of G2/M transition of mitotic cell cycle,protein deubiquitination,anaphase-promoting complex-dependent catabolic process,SCF-dependent proteasomal ubiquitin-dependent protein catabolic process,tumor necrosis factor-mediated signaling pathway,NIK/NF-kappaB signaling,Fc-epsilon receptor signaling pathway,proteasome-mediated ubiquitin-dependent protein catabolic process,proteasome assembly,regulation of mRNA stability,post-translational protein modification,T cell receptor signaling pathway,negative regulation of ubiquitin-protein ligase activity involved in mitotic cell cycle,positive regulation of ubiquitin-protein ligase activity involved in regulation of mitotic cell cycle transition,transmembrane transport,Wnt signaling pathway, planar cell polarity pathway,regulation of transcription from RNA polymerase II promoter in response to hypoxia,negative regulation of canonical Wnt signaling pathway,positive regulation of canonical Wnt signaling pathway,regulation of hematopoietic stem cell differentiation
PR619 / DMSO	Q9HA77_K407_M1_0	Q9HA77	GlyGly (K)	0.524515	0.524515	0.000831055	0.000516076	CARS2	Probable cysteine--tRNA ligase, mitochondrial	SYCM_HUMAN	5	1.43845	cytoplasm,mitochondrial matrix	cysteine-tRNA ligase activity,ATP binding,metal ion binding	cysteinyl-tRNA aminoacylation
BORT / DMSO	O94829_K42_M1_0	O94829	GlyGly (K)	4.51103	4.51103	0.000831314	0.000516187	IPO13	Importin-13	IPO13_HUMAN	5	22.8011	cytoplasm,nuclear membrane	protein binding,nuclear localization sequence binding,Ran GTPase binding,protein transporter activity	protein import into nucleus,intracellular protein transport
