## Supplementary Table 3 for "Oxidative stress causes a reversible decrease of deubiquitylases activity in old vertebrate brains" (part 87 of 104)

### Sheet: Candidates_Ub (continued)
Spectronaut Candidates table output of iNeurons ubiquitylome. Related to Figure 3 and Sup Fig. 3.
PR619 / BORT	Q99460_C659_M2_1	Q99460	Carbamidomethyl (C)	0.0429258	0.0429258	0.925298	0.173491	PSMD1	26S proteasome non-ATPase regulatory subunit 1	PSMD1_HUMAN	34	1.0302	proteasome complex,extracellular region,nucleus,nucleoplasm,cytosol,proteasome regulatory particle,proteasome regulatory particle, base subcomplex,membrane,proteasome accessory complex,proteasome storage granule,azurophil granule lumen,extracellular exosome	enzyme regulator activity,endopeptidase activity	MAPK cascade,protein polyubiquitination,stimulatory C-type lectin receptor signaling pathway,antigen processing and presentation of exogenous peptide antigen via MHC class I, TAP-dependent,regulation of cellular amino acid metabolic process,negative regulation of G2/M transition of mitotic cell cycle,protein deubiquitination,anaphase-promoting complex-dependent catabolic process,SCF-dependent proteasomal ubiquitin-dependent protein catabolic process,tumor necrosis factor-mediated signaling pathway,NIK/NF-kappaB signaling,Fc-epsilon receptor signaling pathway,proteasome-mediated ubiquitin-dependent protein catabolic process,neutrophil degranulation,regulation of mRNA stability,post-translational protein modification,T cell receptor signaling pathway,negative regulation of ubiquitin-protein ligase activity involved in mitotic cell cycle,positive regulation of ubiquitin-protein ligase activity involved in regulation of mitotic cell cycle transition,transmembrane transport,Wnt signaling pathway, planar cell polarity pathway,regulation of transcription from RNA polymerase II promoter in response to hypoxia,negative regulation of canonical Wnt signaling pathway,positive regulation of canonical Wnt signaling pathway,regulation of hematopoietic stem cell differentiation
PR619 / BORT	Q99460_M654_M1_2	Q99460	Oxidation (M)	0.0429258	0.0429258	0.925298	0.173491	PSMD1	26S proteasome non-ATPase regulatory subunit 1	PSMD1_HUMAN	34	1.0302	proteasome complex,extracellular region,nucleus,nucleoplasm,cytosol,proteasome regulatory particle,proteasome regulatory particle, base subcomplex,membrane,proteasome accessory complex,proteasome storage granule,azurophil granule lumen,extracellular exosome	enzyme regulator activity,endopeptidase activity	MAPK cascade,protein polyubiquitination,stimulatory C-type lectin receptor signaling pathway,antigen processing and presentation of exogenous peptide antigen via MHC class I, TAP-dependent,regulation of cellular amino acid metabolic process,negative regulation of G2/M transition of mitotic cell cycle,protein deubiquitination,anaphase-promoting complex-dependent catabolic process,SCF-dependent proteasomal ubiquitin-dependent protein catabolic process,tumor necrosis factor-mediated signaling pathway,NIK/NF-kappaB signaling,Fc-epsilon receptor signaling pathway,proteasome-mediated ubiquitin-dependent protein catabolic process,neutrophil degranulation,regulation of mRNA stability,post-translational protein modification,T cell receptor signaling pathway,negative regulation of ubiquitin-protein ligase activity involved in mitotic cell cycle,positive regulation of ubiquitin-protein ligase activity involved in regulation of mitotic cell cycle transition,transmembrane transport,Wnt signaling pathway, planar cell polarity pathway,regulation of transcription from RNA polymerase II promoter in response to hypoxia,negative regulation of canonical Wnt signaling pathway,positive regulation of canonical Wnt signaling pathway,regulation of hematopoietic stem cell differentiation
BORT / DMSO	Q9UNN5_K146_M1_0	Q9UNN5	GlyGly (K)	0.0300052	0.0300052	0.925447	0.173516	FAF1	FAS-associated factor 1	FAF1_HUMAN	6	1.02102	nucleus,nuclear envelope,cytosol,CD95 death-inducing signaling complex,VCP-NPL4-UFD1 AAA ATPase complex,perinuclear region of cytoplasm	protein binding,protein kinase regulator activity,protein kinase binding,protein domain specific binding,heat shock protein binding,ubiquitin protein ligase binding,ubiquitin binding,NF-kappaB binding	apoptotic process,cytoplasmic sequestering of NF-kappaB,cell death,positive regulation of cell death,regulation of cell adhesion,positive regulation of protein complex assembly,regulation of protein catabolic process,positive regulation of apoptotic process,proteasome-mediated ubiquitin-dependent protein catabolic process,regulation of protein kinase activity,positive regulation of extrinsic apoptotic signaling pathway via death domain receptors
PR619 / BORT	P49419_M136_M1_2	P49419	Oxidation (M)	0.0226342	0.0226342	0.925541	0.173531	ALDH7A1	Alpha-aminoadipic semialdehyde dehydrogenase	AL7A1_HUMAN	7	1.01581	nucleus,mitochondrion,mitochondrial matrix,cytosol,extracellular exosome	aldehyde dehydrogenase (NAD) activity,L-aminoadipate-semialdehyde dehydrogenase activity,protein binding,betaine-aldehyde dehydrogenase activity	cellular aldehyde metabolic process,lysine catabolic process,sensory perception of sound,glycine betaine biosynthetic process from choline,choline catabolic process,oxidation-reduction process
PR619 / DMSO	Q12789_K607_M1_0	Q12789	GlyGly (K)	-0.0197266	0.0197266	0.92564	0.173541	GTF3C1	General transcription factor 3C polypeptide 1	TF3C1_HUMAN	19	0.98642	transcription factor TFIIIC complex,nucleus,nucleoplasm,nucleolus,membrane,intracellular ribonucleoprotein complex	RNA polymerase III type 1 promoter sequence-specific DNA binding,RNA polymerase III type 2 promoter sequence-specific DNA binding,transcription factor activity, RNA polymerase III transcription factor binding,protein binding,transcription factor activity, core RNA polymerase III binding,DNA binding	transcription, DNA-templated,regulation of transcription from RNA polymerase III promoter,transcription from RNA polymerase III promoter,transcription initiation from RNA polymerase III promoter,rRNA transcription,tRNA transcription,5S class rRNA transcription from RNA polymerase III type 1 promoter,tRNA transcription from RNA polymerase III promoter
PR619 / BORT	Q9Y2I8_K421_M1_0	Q9Y2I8	GlyGly (K)	-0.0657018	0.0657018	0.925628	0.173541	WDR37	WD repeat-containing protein 37	WDR37_HUMAN	9	0.95548	preribosome, large subunit precursor,PeBoW complex		maturation of 5.8S rRNA,maturation of LSU-rRNA
PR619 / BORT	Q9Y2I8_C417_M1_1	Q9Y2I8	Carbamidomethyl (C)	-0.0657018	0.0657018	0.925628	0.173541	WDR37	WD repeat-containing protein 37	WDR37_HUMAN	9	0.95548	preribosome, large subunit precursor,PeBoW complex		maturation of 5.8S rRNA,maturation of LSU-rRNA
PR619 / BORT	P62253_K63_M1_0	P62253	GlyGly (K)	0.067542	0.067542	0.925786	0.173566	UBE2G1	Ubiquitin-conjugating enzyme E2 G1	UB2G1_HUMAN	5	1.04793	cytoplasm,cytosol,extracellular exosome	ubiquitin-protein transferase activity,ATP binding,ubiquitin protein ligase binding,ubiquitin protein ligase activity,ubiquitin conjugating enzyme activity	ubiquitin-dependent protein catabolic process,protein ubiquitination,cellular protein catabolic process,protein K63-linked ubiquitination,protein K48-linked ubiquitination
PR619 / BORT	Q13574_C708_M1_1	Q13574	Carbamidomethyl (C)	0.0401465	0.0401465	0.925917	0.173583	DGKZ	Diacylglycerol kinase zeta	DGKZ_HUMAN	5	1.02822	nucleus,cytoplasm,plasma membrane,nuclear speck,lamellipodium	NAD+ kinase activity,diacylglycerol kinase activity,protein binding,ATP binding,kinase activity,metal ion binding	protein kinase C-activating G-protein coupled receptor signaling pathway,cell migration,platelet activation,intracellular signal transduction,diacylglycerol metabolic process,glycerolipid metabolic process,lipid phosphorylation
PR619 / BORT	Q13574_K704_M1_0	Q13574	GlyGly (K)	0.0401465	0.0401465	0.925917	0.173583	DGKZ	Diacylglycerol kinase zeta	DGKZ_HUMAN	5	1.02822	nucleus,cytoplasm,plasma membrane,nuclear speck,lamellipodium	NAD+ kinase activity,diacylglycerol kinase activity,protein binding,ATP binding,kinase activity,metal ion binding	protein kinase C-activating G-protein coupled receptor signaling pathway,cell migration,platelet activation,intracellular signal transduction,diacylglycerol metabolic process,glycerolipid metabolic process,lipid phosphorylation
PR619 / BORT	Q9Y6G9_M147_M1_2	Q9Y6G9	Oxidation (M)	0.0199954	0.0199954	0.925918	0.173583	DYNC1LI1	Cytoplasmic dynein 1 light intermediate chain 1	DC1L1_HUMAN	5	1.01396	kinetochore,condensed chromosome kinetochore,spindle pole,centrosome,cytosol,cytoplasmic dynein complex,microtubule,plasma membrane,membrane,secretory granule membrane,ficolin-1-rich granule membrane	RNA binding,microtubule motor activity,protein binding,ATP binding,GDP binding,dynein heavy chain binding,GTP binding	microtubule cytoskeleton organization,ER to Golgi vesicle-mediated transport,microtubule-based movement,sister chromatid cohesion,viral process,antigen processing and presentation of exogenous peptide antigen via MHC class II,neutrophil degranulation,cell division,positive regulation of mitotic cell cycle spindle assembly checkpoint
BORT / DMSO	Q49AN0_K247_M1_0	Q49AN0	GlyGly (K)	-0.0185124	0.0185124	0.926014	0.173598	CRY2	Cryptochrome-2	CRY2_HUMAN	7	0.98725	extracellular region,nucleus,cytosol,nuclear speck	transcription regulatory region sequence-specific DNA binding,transcription factor activity, transcription factor binding,DNA binding,damaged DNA binding,single-stranded DNA binding,protein binding,blue light photoreceptor activity,phosphatase binding,FAD binding,deoxyribodipyrimidine photo-lyase activity,DNA (6-4) photolyase activity	negative regulation of transcription from RNA polymerase II promoter,transcription, DNA-templated,circadian rhythm,response to light stimulus,blue light signaling pathway,protein-chromophore linkage,negative regulation of phosphoprotein phosphatase activity,circadian regulation of gene expression,glucose homeostasis,regulation of circadian rhythm,negative regulation of circadian rhythm,entrainment of circadian clock by photoperiod,negative regulation of transcription, DNA-templated,regulation of sodium-dependent phosphate transport,negative regulation of glucocorticoid receptor signaling pathway,photoreactive repair
BORT / DMSO	Q9Y6A4_M78_M1_2	Q9Y6A4	Oxidation (M)	-0.033909	0.033909	0.926255	0.17364	CFAP20	Cilia- and flagella-associated protein 20	CFA20_HUMAN	5	0.97677	nucleus,centriole,microtubule,cilium,ciliary basal body,extracellular exosome	RNA binding,protein binding	multicellular organism development,protein polyglutamylation,cilium morphogenesis,regulation of cilium beat frequency involved in ciliary motility,positive regulation of cell motility,positive regulation of feeding behavior
BORT / DMSO	Q712K3_M147_M1_2	Q712K3	Oxidation (M)	0.0535936	0.0535936	0.926322	0.17365	UBE2R2	Ubiquitin-conjugating enzyme E2 R2	UB2R2_HUMAN	3	1.03785	cytoplasm,cytosol	ubiquitin-protein transferase activity,protein binding,ATP binding,ubiquitin protein ligase binding,ubiquitin protein ligase activity,ubiquitin conjugating enzyme activity	protein monoubiquitination,protein ubiquitination,proteasome-mediated ubiquitin-dependent protein catabolic process,protein K48-linked ubiquitination
PR619 / DMSO	P86790_K246_M1_0	P86790;P86791	GlyGly (K)	0.0119553	0.0119553	0.926472	0.173673	CCZ1B;CCZ1	Vacuolar fusion protein CCZ1 homolog B;Vacuolar fusion protein CCZ1 homolog	CCZ1B_HUMAN;CCZ1_HUMAN	12	1.00832	lysosomal membrane,cytosol,aggresome,vesicle,intracellular membrane-bounded organelle;lysosomal membrane,cytosol,aggresome,vesicle,Mon1-Ccz1 complex,intracellular membrane-bounded organelle	;guanyl-nucleotide exchange factor activity,protein binding	vesicle-mediated transport;vesicle-mediated transport,regulation of molecular function
PR619 / DMSO	P86791_K246_M1_0	P86790;P86791	GlyGly (K)	0.0119553	0.0119553	0.926472	0.173673	CCZ1B;CCZ1	Vacuolar fusion protein CCZ1 homolog B;Vacuolar fusion protein CCZ1 homolog	CCZ1B_HUMAN;CCZ1_HUMAN	12	1.00832	lysosomal membrane,cytosol,aggresome,vesicle,intracellular membrane-bounded organelle;lysosomal membrane,cytosol,aggresome,vesicle,Mon1-Ccz1 complex,intracellular membrane-bounded organelle	;guanyl-nucleotide exchange factor activity,protein binding	vesicle-mediated transport;vesicle-mediated transport,regulation of molecular function
PR619 / BORT	Q15154_K492_M1_0	Q15154	GlyGly (K)	-0.0486552	0.0486552	0.926714	0.173716	PCM1	Pericentriolar material 1 protein	PCM1_HUMAN	19	0.966837	pericentriolar material,cytoplasm,centrosome,centriole,cytosol,membrane,nuclear membrane,centriolar satellite,ciliary transition zone,ciliary basal body,protein complex,apical part of cell,Requires Ontology	protein binding,identical protein binding	G2/M transition of mitotic cell cycle,neuron migration,centrosome cycle,regulation of G2/M transition of mitotic cell cycle,interkinetic nuclear migration,cytoplasmic microtubule organization,microtubule anchoring,microtubule anchoring at centrosome,social behavior,intraciliary transport involved in cilium morphogenesis,negative regulation of neurogenesis,cilium morphogenesis,protein localization to centrosome,positive regulation of intracellular protein transport,neuronal stem cell population maintenance,ciliary basal body docking,Requires Ontology
BORT / DMSO	Q9UBC2_K848_M1_0	Q9UBC2	GlyGly (K)	0.0281405	0.0281405	0.926747	0.173719	EPS15L1	Epidermal growth factor receptor substrate 15-like 1	EP15R_HUMAN	18	1.0197	nucleus,cytosol,plasma membrane,membrane,clathrin coat of coated pit	calcium ion binding,protein binding,cadherin binding	endocytosis,negative regulation of epidermal growth factor receptor signaling pathway,membrane organization
PR619 / BORT	Q9UPU5_M2312_M1_2	Q9UPU5	Oxidation (M)	0.0478774	0.0478774	0.926816	0.173729	USP24	Ubiquitin carboxyl-terminal hydrolase 24	UBP24_HUMAN	24	1.03374	nucleoplasm	thiol-dependent ubiquitinyl hydrolase activity	ubiquitin-dependent protein catabolic process,protein deubiquitination
PR619 / BORT	P49792_K1652_M1_0	P49792	GlyGly (K)	0.0385418	0.0385418	0.926913	0.173742	RANBP2	E3 SUMO-protein ligase RanBP2	RBP2_HUMAN	17	1.02708	nuclear envelope,annulate lamellae,nuclear pore,cytoplasm,mitochondrion,centrosome,cytosol,membrane,nuclear membrane,nuclear inclusion body,host cell,nuclear pore cytoplasmic filaments,nuclear pore nuclear basket,cytoplasmic periphery of the nuclear pore complex	RNA binding,peptidyl-prolyl cis-trans isomerase activity,protein binding,Ran GTPase binding,ligase activity,SUMO transferase activity,protein complex binding,metal ion binding,GTPase activator activity	G1/S transition of mitotic cell cycle,protein peptidyl-prolyl isomerization,response to amphetamine,regulation of glycolytic process,RNA export from nucleus,mRNA export from nucleus,tRNA export from nucleus,protein folding,ubiquitin-dependent protein catabolic process,NLS-bearing protein import into nucleus,spindle organization,sister chromatid cohesion,mitotic nuclear envelope disassembly,viral process,protein sumoylation,viral transcription,positive regulation of glucokinase activity,positive regulation of GTPase activity,positive regulation of mitotic centrosome separation,centrosome localization,regulation of gene silencing by miRNA,intracellular transport of virus,regulation of gluconeogenesis involved in cellular glucose homeostasis,regulation of cellular response to heat
PR619 / BORT	P49792_K1711_M1_0	P49792	GlyGly (K)	0.0385418	0.0385418	0.926913	0.173742	RANBP2	E3 SUMO-protein ligase RanBP2	RBP2_HUMAN	17	1.02708	nuclear envelope,annulate lamellae,nuclear pore,cytoplasm,mitochondrion,centrosome,cytosol,membrane,nuclear membrane,nuclear inclusion body,host cell,nuclear pore cytoplasmic filaments,nuclear pore nuclear basket,cytoplasmic periphery of the nuclear pore complex	RNA binding,peptidyl-prolyl cis-trans isomerase activity,protein binding,Ran GTPase binding,ligase activity,SUMO transferase activity,protein complex binding,metal ion binding,GTPase activator activity	G1/S transition of mitotic cell cycle,protein peptidyl-prolyl isomerization,response to amphetamine,regulation of glycolytic process,RNA export from nucleus,mRNA export from nucleus,tRNA export from nucleus,protein folding,ubiquitin-dependent protein catabolic process,NLS-bearing protein import into nucleus,spindle organization,sister chromatid cohesion,mitotic nuclear envelope disassembly,viral process,protein sumoylation,viral transcription,positive regulation of glucokinase activity,positive regulation of GTPase activity,positive regulation of mitotic centrosome separation,centrosome localization,regulation of gene silencing by miRNA,intracellular transport of virus,regulation of gluconeogenesis involved in cellular glucose homeostasis,regulation of cellular response to heat
PR619 / DMSO	P05026_K277_M1_0	P05026	GlyGly (K)	-0.0220725	0.0220725	0.927164	0.173784	ATP1B1	Sodium/potassium-transporting ATPase subunit beta-1	AT1B1_HUMAN	9	0.984817	intracellular,plasma membrane,sodium:potassium-exchanging ATPase complex,caveola,intercalated disc,membrane,basolateral plasma membrane,apical plasma membrane,sarcolemma,myelin sheath,extracellular exosome,extracellular vesicle	ATPase activator activity,protein binding,protein C-terminus binding,protein kinase binding,MHC class II protein complex binding,ATPase binding,sodium:potassium-exchanging ATPase activity,ATP binding,drug binding,ATPase activity,potassium ion binding,sodium ion binding	response to hypoxia,cellular calcium ion homeostasis,cellular sodium ion homeostasis,cell adhesion,potassium ion import,establishment or maintenance of transmembrane electrochemical gradient,regulation of gene expression,regulation of cardiac muscle contraction by calcium ion signaling,cellular potassium ion homeostasis,positive regulation of ATPase activity,ion transmembrane transport,sodium ion export from cell,protein transport into plasma membrane raft,ATP metabolic process,protein stabilization,leukocyte migration,relaxation of cardiac muscle,cardiac muscle contraction,protein localization to plasma membrane,membrane repolarization,membrane repolarization during cardiac muscle cell action potential,cell communication by electrical coupling involved in cardiac conduction,ATP hydrolysis coupled transmembrane transport,positive regulation of potassium ion transmembrane transporter activity,positive regulation of sodium ion export from cell,positive regulation of calcium:sodium antiporter activity,positive regulation of potassium ion import,regulation of cardiac conduction,potassium ion import across plasma membrane
PR619 / DMSO	P05026_C276_M1_1	P05026	Carbamidomethyl (C)	-0.0220725	0.0220725	0.927164	0.173784	ATP1B1	Sodium/potassium-transporting ATPase subunit beta-1	AT1B1_HUMAN	9	0.984817	intracellular,plasma membrane,sodium:potassium-exchanging ATPase complex,caveola,intercalated disc,membrane,basolateral plasma membrane,apical plasma membrane,sarcolemma,myelin sheath,extracellular exosome,extracellular vesicle	ATPase activator activity,protein binding,protein C-terminus binding,protein kinase binding,MHC class II protein complex binding,ATPase binding,sodium:potassium-exchanging ATPase activity,ATP binding,drug binding,ATPase activity,potassium ion binding,sodium ion binding	response to hypoxia,cellular calcium ion homeostasis,cellular sodium ion homeostasis,cell adhesion,potassium ion import,establishment or maintenance of transmembrane electrochemical gradient,regulation of gene expression,regulation of cardiac muscle contraction by calcium ion signaling,cellular potassium ion homeostasis,positive regulation of ATPase activity,ion transmembrane transport,sodium ion export from cell,protein transport into plasma membrane raft,ATP metabolic process,protein stabilization,leukocyte migration,relaxation of cardiac muscle,cardiac muscle contraction,protein localization to plasma membrane,membrane repolarization,membrane repolarization during cardiac muscle cell action potential,cell communication by electrical coupling involved in cardiac conduction,ATP hydrolysis coupled transmembrane transport,positive regulation of potassium ion transmembrane transporter activity,positive regulation of sodium ion export from cell,positive regulation of calcium:sodium antiporter activity,positive regulation of potassium ion import,regulation of cardiac conduction,potassium ion import across plasma membrane
PR619 / BORT	Q8IWQ3_M332_M1_2	Q8IWQ3	Oxidation (M)	-0.0252896	0.0252896	0.927416	0.173824	BRSK2	Serine/threonine-protein kinase BRSK2	BRSK2_HUMAN	5	0.982623	nucleus,cytoplasm,endoplasmic reticulum,centrosome,perinuclear region of cytoplasm	magnesium ion binding,protein serine/threonine kinase activity,ATP binding,protein kinase binding,tau-protein kinase activity,ATPase binding,ATPase regulator activity	G2/M transition of mitotic cell cycle,protein phosphorylation,exocytosis,axonogenesis,peptidyl-serine phosphorylation,establishment of cell polarity,neuron differentiation,actin cytoskeleton reorganization,ERAD pathway,regulation of ATPase activity,cell division,regulation of insulin secretion involved in cellular response to glucose stimulus,intrinsic apoptotic signaling pathway in response to endoplasmic reticulum stress,regulation of retrograde protein transport, ER to cytosol
PR619 / BORT	Q9NQX7_K14_M2_0	Q9NQX7	GlyGly (K)	-0.0247668	0.0247668	0.92742	0.173824	ITM2C	Integral membrane protein 2C	ITM2C_HUMAN	9	0.982979	lysosome,lysosomal membrane,Golgi apparatus,plasma membrane,integral component of membrane,perinuclear region of cytoplasm,extracellular exosome	beta-amyloid binding,protein binding,ATP binding	negative regulation of neuron projection development,neuron differentiation,negative regulation of amyloid precursor protein biosynthetic process,positive regulation of extrinsic apoptotic signaling pathway
PR619 / BORT	P62906_K118_M1_0	P62906	GlyGly (K)	0.0606976	0.0606976	0.927415	0.173824	RPL10A	60S ribosomal protein L10a	RL10A_HUMAN	8	1.04297	nucleus,cytosol,focal adhesion,membrane,cytosolic large ribosomal subunit,extracellular exosome	RNA binding,structural constituent of ribosome,protein binding	nuclear-transcribed mRNA catabolic process, nonsense-mediated decay,maturation of LSU-rRNA,rRNA processing,translation,translational initiation,SRP-dependent cotranslational protein targeting to membrane,viral transcription,response to ethanol
BORT / DMSO	P37268_C70_M1_1	P37268	Carbamidomethyl (C)	-0.00511874	0.00511874	0.927455	0.173827	FDFT1	Squalene synthase	FDFT_HUMAN	8	0.996458	endoplasmic reticulum,endoplasmic reticulum membrane,integral component of membrane	farnesyl-diphosphate farnesyltransferase activity,protein binding,oxidoreductase activity,squalene synthase activity	steroid biosynthetic process,cholesterol biosynthetic process,ergosterol biosynthetic process,isoprenoid biosynthetic process,regulation of lipid metabolic process,farnesyl diphosphate metabolic process,regulation of cholesterol biosynthetic process,oxidation-reduction process
BORT / DMSO	P05091_M141_M1_2	P05091	Oxidation (M)	-0.0327582	0.0327582	0.927608	0.173853	ALDH2	Aldehyde dehydrogenase, mitochondrial	ALDH2_HUMAN	12	0.97755	mitochondrial matrix,extracellular exosome	aldehyde dehydrogenase (NAD) activity,aldehyde dehydrogenase [NAD(P)+] activity,electron carrier activity,NAD binding	carbohydrate metabolic process,alcohol metabolic process,ethanol catabolic process,ethanol oxidation,electron transport chain
PR619 / BORT	P61803_M109_M1_2	P61803	Oxidation (M)	-0.0563112	0.0563112	0.927723	0.173872	DAD1	Dolichyl-diphosphooligosaccharide--protein glycosyltransferase subunit DAD1	DAD1_HUMAN	4	0.96172	endoplasmic reticulum membrane,oligosaccharyltransferase complex,membrane,integral component of membrane,extracellular exosome	oligosaccharyl transferase activity,dolichyl-diphosphooligosaccharide-protein glycotransferase activity	blastocyst development,protein glycosylation,protein N-linked glycosylation,apoptotic process,response to nutrient,protein N-linked glycosylation via asparagine,response to drug,negative regulation of apoptotic process
BORT / DMSO	O14964_M68_M1_2	O14964	Oxidation (M)	-0.0377233	0.0377233	0.927929	0.173908	HGS	Hepatocyte growth factor-regulated tyrosine kinase substrate	HGS_HUMAN	16	0.974191	lysosome,endosome,early endosome,cytosol,early endosome membrane,multivesicular body membrane,ESCRT-0 complex,intracellular membrane-bounded organelle,extracellular exosome	protein binding,protein domain specific binding,ubiquitin-like protein ligase binding,metal ion binding	protein targeting to lysosome,signal transduction,negative regulation of cell proliferation,membrane invagination,positive regulation of gene expression,endosomal transport,macroautophagy,protein deubiquitination,multivesicular body assembly,negative regulation of epidermal growth factor receptor signaling pathway,regulation of protein catabolic process,regulation of MAP kinase activity,negative regulation of JAK-STAT cascade,membrane organization,protein localization to membrane,positive regulation of exosomal secretion
PR619 / DMSO	P49840_C241_M1_1	P49840	Carbamidomethyl (C)	-0.015883	0.015883	0.927969	0.173913	GSK3A	Glycogen synthase kinase-3 alpha	GSK3A_HUMAN	12	0.989051	mitochondrion,cytosol,beta-catenin destruction complex,neuronal cell body,apical dendrite,postsynapse,proximal dendrite	protein serine/threonine kinase activity,receptor binding,protein binding,ATP binding,protein kinase A catalytic subunit binding,tau-protein kinase activity	regulation of systemic arterial blood pressure,cardiac left ventricle morphogenesis,glycogen metabolic process,protein phosphorylation,dopamine receptor signaling pathway,nervous system development,insulin receptor signaling pathway,positive regulation of gene expression,negative regulation of UDP-glucose catabolic process,Wnt signaling pathway,peptidyl-threonine phosphorylation,positive regulation of protein ubiquitination,negative regulation of TOR signaling,positive regulation of proteasomal ubiquitin-dependent protein catabolic process,cellular response to insulin stimulus,cellular response to interleukin-3,IRE1-mediated unfolded protein response,regulation of apoptotic process,proteasome-mediated ubiquitin-dependent protein catabolic process,negative regulation of glycogen biosynthetic process,positive regulation of protein catabolic process,positive regulation of heart contraction,negative regulation of glucose import,negative regulation of insulin receptor signaling pathway,excitatory postsynaptic potential,negative regulation of cell growth involved in cardiac muscle cell development,positive regulation of adrenergic receptor signaling pathway,negative regulation of canonical Wnt signaling pathway,extrinsic apoptotic signaling pathway in absence of ligand,Requires Ontology,positive regulation of mitochondrial outer membrane permeabilization involved in apoptotic signaling pathway,positive regulation of beta-amyloid formation,regulation of mitophagy,positive regulation of protein targeting to mitochondrion,negative regulation of glycogen synthase activity, transferring glucose-1-phosphate,negative regulation of type B pancreatic cell development,negative regulation of glycogen (starch) synthase activity,positive regulation of glycogen (starch) synthase activity
BORT / DMSO	Q13616_M633_M1_2	Q13616	Oxidation (M)	0.0475659	0.0475659	0.92802	0.17392	CUL1	Cullin-1	CUL1_HUMAN	13	1.03352	nucleoplasm,cytosol,SCF ubiquitin ligase complex,cullin-RING ubiquitin ligase complex,Parkin-FBXW7-Cul1 ubiquitin ligase complex	ubiquitin-protein transferase activity,protein binding,ubiquitin protein ligase binding,ubiquitin protein ligase activity	G1/S transition of mitotic cell cycle,G2/M transition of mitotic cell cycle,protein polyubiquitination,stimulatory C-type lectin receptor signaling pathway,protein monoubiquitination,cellular iron ion homeostasis,cell cycle arrest,cell proliferation,negative regulation of cell proliferation,animal organ morphogenesis,SCF complex assembly,negative regulation of G2/M transition of mitotic cell cycle,viral process,Wnt signaling pathway,protein ubiquitination,SCF-dependent proteasomal ubiquitin-dependent protein catabolic process,NIK/NF-kappaB signaling,Fc-epsilon receptor signaling pathway,protein ubiquitination involved in ubiquitin-dependent protein catabolic process,proteasome-mediated ubiquitin-dependent protein catabolic process,post-translational protein modification,T cell receptor signaling pathway,stress-activated MAPK cascade,positive regulation of ubiquitin-protein ligase activity involved in regulation of mitotic cell cycle transition,intrinsic apoptotic signaling pathway
PR619 / BORT	O43602_M116_M1_2	O43602	Oxidation (M)	0.0729881	0.0729881	0.928129	0.173937	DCX	Neuronal migration protein doublecortin	DCX_HUMAN	25	1.05189	cytosol,cytoskeleton,microtubule,microtubule associated complex,neuron projection	protein binding,microtubule binding,protein kinase binding	neuron migration,nervous system development,central nervous system development,intracellular signal transduction
PR619 / BORT	Q96BH1_M113_M1_2	Q96BH1	Oxidation (M)	-0.0355089	0.0355089	0.928448	0.173995	RNF25	E3 ubiquitin-protein ligase RNF25	RNF25_HUMAN	1	0.975688	nucleus,cytosol	ubiquitin-protein transferase activity,protein binding,metal ion binding,NF-kappaB binding,ubiquitin protein ligase activity	protein ubiquitination,positive regulation of NF-kappaB transcription factor activity
PR619 / DMSO	P83369_K120_M1_0	P83369	GlyGly (K)	0.0296713	0.0296713	0.928553	0.174009	LSM11	U7 snRNA-associated Sm-like protein LSm11	LSM11_HUMAN	3	1.02078	nucleus,nucleoplasm,U7 snRNP,nuclear body,histone pre-mRNA 3'end processing complex,telomerase holoenzyme complex	protein binding,U7 snRNA binding	termination of RNA polymerase II transcription,mRNA 3'-end processing by stem-loop binding and cleavage,histone mRNA metabolic process,positive regulation of G1/S transition of mitotic cell cycle
PR619 / DMSO	P83369_M117_M1_2	P83369	Oxidation (M)	0.0296713	0.0296713	0.928553	0.174009	LSM11	U7 snRNA-associated Sm-like protein LSm11	LSM11_HUMAN	3	1.02078	nucleus,nucleoplasm,U7 snRNP,nuclear body,histone pre-mRNA 3'end processing complex,telomerase holoenzyme complex	protein binding,U7 snRNA binding	termination of RNA polymerase II transcription,mRNA 3'-end processing by stem-loop binding and cleavage,histone mRNA metabolic process,positive regulation of G1/S transition of mitotic cell cycle
PR619 / DMSO	Q14527_K952_M1_0	Q14527	GlyGly (K)	0.0123897	0.0123897	0.928686	0.174028	HLTF	Helicase-like transcription factor	HLTF_HUMAN	13	1.00862	nucleus,nucleoplasm,nucleolus,cytoplasm,membrane	RNA polymerase II core promoter proximal region sequence-specific DNA binding,transcriptional activator activity, RNA polymerase II core promoter proximal region sequence-specific binding,DNA binding,RNA binding,helicase activity,protein binding,ATP binding,zinc ion binding,ATPase activity,ubiquitin protein ligase binding,ubiquitin protein ligase activity	regulation of transcription, DNA-templated,transcription from RNA polymerase II promoter,protein ubiquitination,chromatin modification,positive regulation of transcription from RNA polymerase II promoter
PR619 / DMSO	Q96AE4_M111_M1_2	Q96AE4	Oxidation (M)	0.0271268	0.0271268	0.928677	0.174028	FUBP1	Far upstream element-binding protein 1	FUBP1_HUMAN	7	1.01898	nucleus,nucleoplasm	single-stranded DNA binding,transcription factor activity, sequence-specific DNA binding,RNA binding,protein binding	regulation of transcription, DNA-templated,transcription from RNA polymerase II promoter,positive regulation of gene expression
PR619 / BORT	Q13200_K94_M1_0	Q13200	GlyGly (K)	0.0881312	0.0881312	0.928909	0.174067	PSMD2	26S proteasome non-ATPase regulatory subunit 2	PSMD2_HUMAN	36	1.06299	proteasome complex,extracellular region,nucleus,nucleoplasm,cytosol,proteasome regulatory particle,proteasome regulatory particle, base subcomplex,membrane,proteasome accessory complex,proteasome storage granule,secretory granule lumen,extracellular exosome,ficolin-1-rich granule lumen	protein binding,enzyme regulator activity,endopeptidase activity	MAPK cascade,protein polyubiquitination,stimulatory C-type lectin receptor signaling pathway,antigen processing and presentation of exogenous peptide antigen via MHC class I, TAP-dependent,regulation of cellular amino acid metabolic process,negative regulation of G2/M transition of mitotic cell cycle,protein deubiquitination,anaphase-promoting complex-dependent catabolic process,SCF-dependent proteasomal ubiquitin-dependent protein catabolic process,tumor necrosis factor-mediated signaling pathway,NIK/NF-kappaB signaling,Fc-epsilon receptor signaling pathway,proteasome-mediated ubiquitin-dependent protein catabolic process,neutrophil degranulation,regulation of mRNA stability,post-translational protein modification,T cell receptor signaling pathway,negative regulation of ubiquitin-protein ligase activity involved in mitotic cell cycle,positive regulation of ubiquitin-protein ligase activity involved in regulation of mitotic cell cycle transition,transmembrane transport,Wnt signaling pathway, planar cell polarity pathway,regulation of transcription from RNA polymerase II promoter in response to hypoxia,negative regulation of canonical Wnt signaling pathway,positive regulation of canonical Wnt signaling pathway,regulation of hematopoietic stem cell differentiation
PR619 / DMSO	Q8N335_M78_M1_2	Q8N335	Oxidation (M)	-0.0328841	0.0328841	0.928961	0.174074	GPD1L	Glycerol-3-phosphate dehydrogenase 1-like protein	GPD1L_HUMAN	1	0.977464	cytosol,plasma membrane,glycerol-3-phosphate dehydrogenase complex,extracellular exosome	glycerol-3-phosphate dehydrogenase [NAD+] activity,sodium channel regulator activity,protein homodimerization activity,ion channel binding,NAD binding	regulation of heart rate,carbohydrate metabolic process,phosphatidic acid biosynthetic process,NADH metabolic process,positive regulation of sodium ion transport,NAD metabolic process,negative regulation of peptidyl-serine phosphorylation,glycerol-3-phosphate catabolic process,oxidation-reduction process,regulation of ventricular cardiac muscle cell membrane depolarization,ventricular cardiac muscle cell action potential,negative regulation of protein kinase C signaling,positive regulation of protein localization to cell surface,regulation of sodium ion transmembrane transporter activity
PR619 / DMSO	Q01433_C263_M1_1	Q01433	Carbamidomethyl (C)	-0.0478936	0.0478936	0.929082	0.174094	AMPD2	AMP deaminase 2	AMPD2_HUMAN	2	0.967348	cellular_component,cytosol	AMP deaminase activity,protein binding,metal ion binding	IMP biosynthetic process,IMP salvage,purine-containing compound salvage,cyclic purine nucleotide metabolic process,energy homeostasis
BORT / DMSO	O94973_M128_M1_2	O94973	Oxidation (M)	-0.0296238	0.0296238	0.929108	0.174096	AP2A2	AP-2 complex subunit alpha-2	AP2A2_HUMAN	24	0.979676	cytosol,plasma membrane,AP-2 adaptor complex,endocytic vesicle membrane,secretory granule membrane,clathrin-coated endocytic vesicle membrane,cytoplasmic vesicle,endolysosome membrane,clathrin-coated endocytic vesicle,ficolin-1-rich granule membrane	molecular_function,protein binding,lipid binding,protein transporter activity,protein kinase binding,disordered domain specific binding,clathrin adaptor activity	intracellular protein transport,microtubule-based movement,antigen processing and presentation of exogenous peptide antigen via MHC class II,low-density lipoprotein particle receptor catabolic process,low-density lipoprotein particle clearance,neutrophil degranulation,ephrin receptor signaling pathway,regulation of defense response to virus by virus,Wnt signaling pathway, planar cell polarity pathway,membrane organization,clathrin-dependent endocytosis
PR619 / BORT	Q32NC0_K178_M1_0	Q32NC0	GlyGly (K)	0.0332077	0.0332077	0.929233	0.174115	C18orf21	UPF0711 protein C18orf21	CR021_HUMAN	1	1.02328
PR619 / BORT	Q32NC0_C175_M1_1	Q32NC0	Carbamidomethyl (C)	0.0332077	0.0332077	0.929233	0.174115	C18orf21	UPF0711 protein C18orf21	CR021_HUMAN	1	1.02328
PR619 / DMSO	P55036_K122_M1_0	P55036	GlyGly (K)	0.0291153	0.0291153	0.929381	0.174134	PSMD4	26S proteasome non-ATPase regulatory subunit 4	PSMD4_HUMAN	6	1.02039	proteasome complex,nucleus,nucleoplasm,cytosol,proteasome regulatory particle, base subcomplex,proteasome accessory complex	RNA binding,protein binding,polyubiquitin binding,identical protein binding	MAPK cascade,protein polyubiquitination,stimulatory C-type lectin receptor signaling pathway,antigen processing and presentation of exogenous peptide antigen via MHC class I, TAP-dependent,regulation of cellular amino acid metabolic process,negative regulation of G2/M transition of mitotic cell cycle,protein deubiquitination,anaphase-promoting complex-dependent catabolic process,SCF-dependent proteasomal ubiquitin-dependent protein catabolic process,tumor necrosis factor-mediated signaling pathway,NIK/NF-kappaB signaling,Fc-epsilon receptor signaling pathway,proteasome-mediated ubiquitin-dependent protein catabolic process,proteasome assembly,regulation of mRNA stability,post-translational protein modification,T cell receptor signaling pathway,negative regulation of ubiquitin-protein ligase activity involved in mitotic cell cycle,positive regulation of ubiquitin-protein ligase activity involved in regulation of mitotic cell cycle transition,transmembrane transport,Wnt signaling pathway, planar cell polarity pathway,regulation of transcription from RNA polymerase II promoter in response to hypoxia,negative regulation of canonical Wnt signaling pathway,positive regulation of canonical Wnt signaling pathway,regulation of hematopoietic stem cell differentiation
PR619 / BORT	P80723_K173_M1_0	P80723	GlyGly (K)	0.0105862	0.0105862	0.929379	0.174134	BASP1	Brain acid soluble protein 1	BASP1_HUMAN	38	1.00736	nucleus,cytoplasm,cytoskeleton,plasma membrane,nuclear speck,cell junction,growth cone,vesicle,extracellular exosome,COP9 signalosome	transcription corepressor activity,protein binding,protein domain specific binding,transcription regulatory region DNA binding	thorax and anterior abdomen determination,gonad development,substantia nigra development,negative regulation of transcription, DNA-templated,mesenchymal to epithelial transition,positive regulation of heart growth,diaphragm development,metanephric mesenchyme development,glomerular visceral epithelial cell differentiation,positive regulation of metanephric ureteric bud development
PR619 / DMSO	Q9Y4I1_K1232_M1_0	Q9Y4I1	GlyGly (K)	-0.0226339	0.0226339	0.929363	0.174134	MYO5A	Unconventional myosin-Va	MYO5A_HUMAN	24	0.984434	ruffle,photoreceptor outer segment,cytoplasm,Golgi apparatus,cytosol,intermediate filament,membrane,unconventional myosin complex,growth cone,filopodium tip,insulin-responsive compartment,microtubule plus-end,melanosome,actomyosin,neuron projection,neuronal cell body,extracellular exosome,lysosome,early endosome,late endosome,peroxisome,endoplasmic reticulum,actin filament,vesicle,recycling endosome	microfilament motor activity,RNA binding,actin binding,calcium ion binding,protein binding,calmodulin binding,ATP binding,Rab GTPase binding,identical protein binding,disordered domain specific binding	exocytosis,post-Golgi vesicle-mediated transport,chemical synaptic transmission,visual perception,vesicle-mediated transport,actin filament-based movement,vesicle transport along actin filament,insulin secretion,melanocyte differentiation,regulation of inositol 1,4,5-trisphosphate-sensitive calcium-release channel activity,locomotion involved in locomotory behavior,secretory granule localization,melanosome transport,cellular response to insulin stimulus,melanin biosynthetic process,odontogenesis,myelination,long-chain fatty acid biosynthetic process,hair follicle maturation,synapse organization,protein localization to plasma membrane,Requires Ontology,regulation of Golgi organization
PR619 / BORT	Q7Z478_K245_M1_0	Q7Z478	GlyGly (K)	0.0201587	0.0201587	0.929606	0.174174	DHX29	ATP-dependent RNA helicase DHX29	DHX29_HUMAN	14	1.01407	mitochondrion,eukaryotic 43S preinitiation complex	RNA binding,translation initiation factor activity,ATP-dependent RNA helicase activity,ATP binding,ribosomal small subunit binding,cadherin binding	RNA processing,translational initiation
BORT / DMSO	Q9Y5E4_K784_M1_0	Q9Y5E4	GlyGly (K)	-0.0360599	0.0360599	0.929671	0.174183	PCDHB5	Protocadherin beta-5	PCDB5_HUMAN	2	0.975315	integral component of plasma membrane,integral component of membrane	calcium ion binding	cell adhesion,homophilic cell adhesion via plasma membrane adhesion molecules,chemical synaptic transmission,synapse assembly,calcium-dependent cell-cell adhesion via plasma membrane cell adhesion molecules
BORT / DMSO	P22061_K206_M1_0	P22061	GlyGly (K)	-0.0451676	0.0451676	0.929777	0.1742	PCMT1	Protein-L-isoaspartate(D-aspartate) O-methyltransferase	PIMT_HUMAN	9	0.969177	cytoplasm,cytosol,extracellular exosome,extracellular vesicle	protein-L-isoaspartate (D-aspartate) O-methyltransferase activity,protein binding,cadherin binding	protein methylation,protein repair
PR619 / DMSO	P36897_M379_M1_2	P36897	Oxidation (M)	0.024213	0.024213	0.929816	0.174204	TGFBR1	TGF-beta receptor type-1	TGFR1_HUMAN	4	1.01692	endosome,plasma membrane,bicellular tight junction,cell surface,intracellular membrane-bounded organelle,receptor complex,membrane raft,transforming growth factor beta receptor homodimeric complex	protein kinase activity,protein serine/threonine kinase activity,receptor signaling protein serine/threonine kinase activity,transforming growth factor beta-activated receptor activity,transforming growth factor beta receptor activity, type I,receptor signaling protein activity,type II transforming growth factor beta receptor binding,protein binding,ATP binding,SMAD binding,metal ion binding,transforming growth factor beta binding,I-SMAD binding,growth factor binding	activation of MAPKK activity,skeletal system development,in utero embryonic development,kidney development,blastocyst development,epithelial to mesenchymal transition,negative regulation of endothelial cell proliferation,positive regulation of endothelial cell proliferation,lens development in camera-type eye,ventricular trabecula myocardium morphogenesis,ventricular compact myocardium morphogenesis,regulation of transcription, DNA-templated,protein phosphorylation,apoptotic process,cell cycle arrest,signal transduction,transforming growth factor beta receptor signaling pathway,heart development,positive regulation of cell proliferation,germ cell migration,male gonad development,post-embryonic development,anterior/posterior pattern specification,positive regulation of gene expression,regulation of epithelial to mesenchymal transition,positive regulation of epithelial to mesenchymal transition,positive regulation of pathway-restricted SMAD protein phosphorylation,protein deubiquitination,peptidyl-serine phosphorylation,peptidyl-threonine phosphorylation,signal transduction by protein phosphorylation,collagen fibril organization,positive regulation of cell growth,positive regulation of cell migration,negative regulation of transforming growth factor beta receptor signaling pathway,regulation of protein ubiquitination,negative regulation of chondrocyte differentiation,activin receptor signaling pathway,intracellular signal transduction,wound healing,endothelial cell activation,extracellular structure organization,regulation of protein binding,endothelial cell migration,positive regulation of transcription, DNA-templated,thymus development,neuron fate commitment,embryonic cranial skeleton morphogenesis,skeletal system morphogenesis,mesenchymal cell differentiation,artery morphogenesis,cell motility,positive regulation of cellular component movement,positive regulation of filopodium assembly,positive regulation of stress fiber assembly,positive regulation of protein kinase B signaling,parathyroid gland development,palate development,pharyngeal system development,regulation of cardiac muscle cell proliferation,cardiac epithelial to mesenchymal transition,pathway-restricted SMAD protein phosphorylation,positive regulation of SMAD protein import into nucleus,ventricular septum morphogenesis,angiogenesis involved in coronary vascular morphogenesis,coronary artery morphogenesis,response to cholesterol,cellular response to transforming growth factor beta stimulus,positive regulation of epithelial to mesenchymal transition involved in endocardial cushion formation,positive regulation of occluding junction disassembly,epicardium morphogenesis,positive regulation of apoptotic signaling pathway,negative regulation of extrinsic apoptotic signaling pathway,proepicardium development
PR619 / BORT	Q8IWV8_K1255_M1_0	Q8IWV8	GlyGly (K)	0.0963242	0.0963242	0.929824	0.174204	UBR2	E3 ubiquitin-protein ligase UBR2	UBR2_HUMAN	14	1.06905	ubiquitin ligase complex,chromatin,nucleus,cytoplasm,cytosol	ubiquitin-protein transferase activity,protein binding,zinc ion binding,ubiquitin protein ligase activity,leucine binding	protein polyubiquitination,chromatin silencing,reciprocal meiotic recombination,male meiosis,male meiosis I,spermatogenesis,negative regulation of transposition,negative regulation of TOR signaling,histone H2A ubiquitination,cellular response to leucine,ubiquitin-dependent protein catabolic process via the N-end rule pathway
PR619 / DMSO	Q9Y263_K537_M1_0	Q9Y263	GlyGly (K)	-0.037767	0.037767	0.929852	0.174206	PLAA	Phospholipase A-2-activating protein	PLAP_HUMAN	22	0.974162	nucleus,cytoplasm,cell junction,synapse,extracellular exosome	protein binding,phospholipase A2 activator activity,ubiquitin binding	phospholipid metabolic process,prostaglandin metabolic process,inflammatory response,signal transduction,ubiquitin homeostasis,macroautophagy,positive regulation of phospholipase A2 activity,proteasome-mediated ubiquitin-dependent protein catabolic process,ubiquitin-dependent protein catabolic process via the multivesicular body sorting pathway,cellular response to lipopolysaccharide,negative regulation of protein K63-linked ubiquitination,positive regulation of synaptic vesicle recycling,positive regulation of dendrite extension,positive regulation of neuron migration
PR619 / BORT	P60981_K112_M1_0	P60981	GlyGly (K)	-0.0442438	0.0442438	0.929904	0.174213	DSTN	Destrin	DEST_HUMAN	12	0.969798	actin cytoskeleton,cortical actin cytoskeleton,extracellular exosome	protein binding,actin filament binding	actin polymerization or depolymerization,actin filament depolymerization,actin filament fragmentation,positive regulation of actin filament depolymerization,actin filament severing
PR619 / BORT	Q6NTF9_C14_M2_1	Q6NTF9	Carbamidomethyl (C)	-0.035136	0.035136	0.930009	0.174227	RHBDD2	Rhomboid domain-containing protein 2	RHBD2_HUMAN	5	0.97594	Golgi membrane,nucleus,nucleoplasm,Golgi apparatus,integral component of membrane,perinuclear region of cytoplasm	serine-type endopeptidase activity	proteolysis
PR619 / BORT	Q6NTF9_C12_M2_1	Q6NTF9	Carbamidomethyl (C)	-0.035136	0.035136	0.930009	0.174227	RHBDD2	Rhomboid domain-containing protein 2	RHBD2_HUMAN	5	0.97594	Golgi membrane,nucleus,nucleoplasm,Golgi apparatus,integral component of membrane,perinuclear region of cytoplasm	serine-type endopeptidase activity	proteolysis
PR619 / BORT	O43252_K183_M1_0	O43252	GlyGly (K)	-0.0304773	0.0304773	0.93004	0.17423	PAPSS1	Bifunctional 3'-phosphoadenosine 5'-phosphosulfate synthase 1	PAPS1_HUMAN	9	0.979096	cytosol	adenylylsulfate kinase activity,sulfate adenylyltransferase (ATP) activity,ATP binding,nucleotidyltransferase activity,protein homodimerization activity	sulfate assimilation,skeletal system development,phosphorylation,3'-phosphoadenosine 5'-phosphosulfate biosynthetic process
BORT / DMSO	A5YKK6_M2063_M1_2	A5YKK6	Oxidation (M)	0.0259227	0.0259227	0.930151	0.174249	CNOT1	CCR4-NOT transcription complex subunit 1	CNOT1_HUMAN	28	1.01813	cytoplasmic mRNA processing body,extracellular space,nucleus,cytosol,membrane,CCR4-NOT complex,CCR4-NOT core complex	RNA binding,protein binding,protein domain specific binding,estrogen receptor binding,protein complex scaffold,retinoic acid receptor binding,armadillo repeat domain binding,poly(A)-specific ribonuclease activity	negative regulation of transcription from RNA polymerase II promoter,nuclear-transcribed mRNA poly(A) tail shortening,transcription, DNA-templated,DNA damage response, signal transduction by p53 class mediator resulting in cell cycle arrest,multicellular organism development,positive regulation of cytoplasmic mRNA processing body assembly,negative regulation of translation,negative regulation of intracellular estrogen receptor signaling pathway,gene silencing by miRNA,negative regulation of retinoic acid receptor signaling pathway,positive regulation of nuclear-transcribed mRNA poly(A) tail shortening,positive regulation of mRNA catabolic process,RNA phosphodiester bond hydrolysis, exonucleolytic,positive regulation of nuclear-transcribed mRNA catabolic process, deadenylation-dependent decay,regulation of stem cell population maintenance
PR619 / BORT	Q9BRG1_K64_M1_0	Q9BRG1	GlyGly (K)	-0.0157879	0.0157879	0.930227	0.17426	VPS25	Vacuolar protein-sorting-associated protein 25	VPS25_HUMAN	5	0.989116	ESCRT II complex,nucleus,nucleoplasm,cytoplasm,cytosol,endosome membrane,extracellular exosome	structural molecule activity,protein binding,protein homodimerization activity,protein N-terminus binding	transcription, DNA-templated,regulation of transcription, DNA-templated,negative regulation of epidermal growth factor-activated receptor activity,endosomal transport,macroautophagy,multivesicular body assembly,protein targeting to vacuole involved in ubiquitin-dependent protein catabolic process via the multivesicular body sorting pathway
BORT / DMSO	Q9Y4G8_M807_M1_2	Q9Y4G8	Oxidation (M)	-0.0516865	0.0516865	0.930319	0.174275	RAPGEF2	Rap guanine nucleotide exchange factor 2	RPGF2_HUMAN	2	0.964808	cytoplasm,late endosome,cytosol,plasma membrane,integral component of plasma membrane,cell-cell junction,bicellular tight junction,membrane,apical plasma membrane,endocytic vesicle,neuron projection,neuronal cell body,protein complex,synapse,perinuclear region of cytoplasm	signal transducer activity,Ras guanyl-nucleotide exchange factor activity,GTPase activator activity,calcium ion binding,protein binding,Rap guanyl-nucleotide exchange factor activity,diacylglycerol binding,PDZ domain binding,cAMP binding,beta-1 adrenergic receptor binding,WW domain binding,phosphatidic acid binding,cGMP binding	MAPK cascade,blood vessel development,neuron migration,G-protein coupled receptor signaling pathway,neuropeptide signaling pathway,small GTPase mediated signal transduction,negative regulation of cell proliferation,positive regulation of neuron projection development,cAMP-mediated signaling,ventricular system development,forebrain neuron development,microvillus assembly,neuron projection development,brain-derived neurotrophic factor receptor signaling pathway,positive regulation of protein binding,Rap protein signal transduction,intracellular signal transduction,nerve growth factor signaling pathway,positive regulation of GTPase activity,positive regulation of cAMP-mediated signaling,positive regulation of protein kinase activity,negative regulation of melanin biosynthetic process,regulation of synaptic plasticity,negative regulation of dendrite morphogenesis,establishment of endothelial barrier,positive regulation of ERK1 and ERK2 cascade,cellular response to cAMP,cellular response to cGMP,adenylate cyclase-activating adrenergic receptor signaling pathway,protein localization to plasma membrane,establishment of endothelial intestinal barrier,regulation of cell junction assembly,cellular response to nerve growth factor stimulus,positive regulation of cAMP-dependent protein kinase activity,positive regulation of dendritic cell apoptotic process,positive regulation of vasculogenesis,positive regulation of neuron migration
PR619 / BORT	O75317_C309_M1_1	O75317;P62068	Carbamidomethyl (C)	-0.0576799	0.0576799	0.930406	0.174285	USP12;USP46	Ubiquitin carboxyl-terminal hydrolase 12;Ubiquitin carboxyl-terminal hydrolase 46	UBP12_HUMAN;UBP46_HUMAN	3	0.960808	cellular_component,nucleoplasm;	cysteine-type endopeptidase activity,thiol-dependent ubiquitin-specific protease activity,protein binding,thiol-dependent ubiquitinyl hydrolase activity,metal ion binding;thiol-dependent ubiquitin-specific protease activity,protein binding,thiol-dependent ubiquitinyl hydrolase activity,metal ion binding	ubiquitin-dependent protein catabolic process,protein deubiquitination;behavioral fear response,ubiquitin-dependent protein catabolic process,adult feeding behavior,protein deubiquitination,regulation of synaptic transmission, GABAergic,behavioral response to ethanol,righting reflex
PR619 / BORT	P62068_C305_M1_1	O75317;P62068	Carbamidomethyl (C)	-0.0576799	0.0576799	0.930406	0.174285	USP12;USP46	Ubiquitin carboxyl-terminal hydrolase 12;Ubiquitin carboxyl-terminal hydrolase 46	UBP12_HUMAN;UBP46_HUMAN	3	0.960808	cellular_component,nucleoplasm;	cysteine-type endopeptidase activity,thiol-dependent ubiquitin-specific protease activity,protein binding,thiol-dependent ubiquitinyl hydrolase activity,metal ion binding;thiol-dependent ubiquitin-specific protease activity,protein binding,thiol-dependent ubiquitinyl hydrolase activity,metal ion binding	ubiquitin-dependent protein catabolic process,protein deubiquitination;behavioral fear response,ubiquitin-dependent protein catabolic process,adult feeding behavior,protein deubiquitination,regulation of synaptic transmission, GABAergic,behavioral response to ethanol,righting reflex
BORT / DMSO	Q13867_C78_M2_1	Q13867	Carbamidomethyl (C)	0.0312137	0.0312137	0.930473	0.174293	BLMH	Bleomycin hydrolase	BLMH_HUMAN	16	1.02187	nucleus,cytoplasm,cytosol,extracellular exosome	aminopeptidase activity,carboxypeptidase activity,cysteine-type endopeptidase activity,protein binding,cysteine-type peptidase activity,identical protein binding	protein polyubiquitination,proteolysis,response to toxic substance,response to drug,homocysteine catabolic process
BORT / DMSO	Q13867_C73_M2_1	Q13867	Carbamidomethyl (C)	0.0312137	0.0312137	0.930473	0.174293	BLMH	Bleomycin hydrolase	BLMH_HUMAN	16	1.02187	nucleus,cytoplasm,cytosol,extracellular exosome	aminopeptidase activity,carboxypeptidase activity,cysteine-type endopeptidase activity,protein binding,cysteine-type peptidase activity,identical protein binding	protein polyubiquitination,proteolysis,response to toxic substance,response to drug,homocysteine catabolic process
PR619 / BORT	Q02952_K875_M1_0	Q02952	GlyGly (K)	0.029779	0.029779	0.930612	0.174316	AKAP12	A-kinase anchor protein 12	AKA12_HUMAN	7	1.02086	cytoplasm,cytosol,cytoskeleton,plasma membrane,focal adhesion,cell cortex	protein binding,adenylate cyclase binding,protein kinase A binding	protein targeting,G-protein coupled receptor signaling pathway,adenylate cyclase-inhibiting G-protein coupled receptor signaling pathway,regulation of protein kinase A signaling,positive regulation of protein kinase A signaling,regulation of protein kinase C signaling
BORT / DMSO	Q9P0S9_M87_M1_2	Q9P0S9	Oxidation (M)	0.0172211	0.0172211	0.930637	0.174318	TMEM14C	Transmembrane protein 14C	TM14C_HUMAN	5	1.01201	integral component of membrane,mitochondrial membrane	protein binding	heme biosynthetic process
BORT / DMSO	O60749_C332_M1_1	O60749	Carbamidomethyl (C)	0.045132	0.045132	0.930705	0.174328	SNX2	Sorting nexin-2	SNX2_HUMAN	5	1.03178	cytoplasm,lysosome,endosome,cytosol,endosome membrane,membrane,extrinsic component of membrane,lamellipodium,retromer complex,retromer, tubulation complex,early endosome membrane,protein complex,extracellular exosome	epidermal growth factor receptor binding,insulin receptor binding,protein binding,phosphatidylinositol binding,protein homodimerization activity,cadherin binding,protein heterodimerization activity,transferrin receptor binding,leptin receptor binding	intracellular protein transport,endocytosis,vesicle organization,early endosome to Golgi transport,retrograde transport, endosome to Golgi,protein oligomerization,lamellipodium morphogenesis
PR619 / BORT	Q9NZ01_K224_M1_0	Q9NZ01	GlyGly (K)	-0.0573492	0.0573492	0.930996	0.17438	TECR	Very-long-chain enoyl-CoA reductase	TECR_HUMAN	9	0.961028	nucleus,endoplasmic reticulum,endoplasmic reticulum membrane,integral component of endoplasmic reticulum membrane	protein binding,oxidoreductase activity,very-long-chain-acyl-CoA dehydrogenase activity	fatty acid elongation,long-chain fatty-acyl-CoA biosynthetic process,very long-chain fatty acid biosynthetic process,oxidation-reduction process
BORT / DMSO	O15400_K64_M1_0	O15400	GlyGly (K)	-0.0242059	0.0242059	0.931061	0.174389	STX7	Syntaxin-7	STX7_HUMAN	3	0.983362	immunological synapse,lysosome,lysosomal membrane,endosome,early endosome,late endosome,plasma membrane,integral component of membrane,endocytic vesicle,SNARE complex,early endosome membrane,vesicle,azurophil granule,perinuclear region of cytoplasm,recycling endosome,extracellular exosome,tertiary granule	SNARE binding,SNAP receptor activity,protein binding,chloride channel inhibitor activity,syntaxin binding	positive regulation of T cell mediated cytotoxicity,intracellular protein transport,vesicle fusion,vesicle docking,organelle localization,regulation of molecular function,organelle assembly,positive regulation of receptor localization to synapse,regulation of protein localization to plasma membrane
PR619 / BORT	Q9NVC3_K36_M1_0	Q9NVC3	GlyGly (K)	0.0420186	0.0420186	0.931158	0.174402	SLC38A7	Putative sodium-coupled neutral amino acid transporter 7	S38A7_HUMAN	2	1.02955	integral component of membrane,axon,neuronal cell body	L-histidine transmembrane transporter activity,L-glutamate transmembrane transporter activity,protein binding,L-amino acid transmembrane transporter activity,L-alanine transmembrane transporter activity,L-asparagine transmembrane transporter activity,L-aspartate transmembrane transporter activity,L-glutamine transmembrane transporter activity,L-leucine transmembrane transporter activity,L-methionine transmembrane transporter activity,L-serine transmembrane transporter activity	sodium ion transport,asparagine transport,glutamine transport,branched-chain amino acid transport,L-alanine transport,methionine transport,L-serine transport,L-histidine transmembrane transport,L-glutamate transmembrane transport,L-aspartate transmembrane transport
PR619 / BORT	Q9NVC3_C30_M1_1	Q9NVC3	Carbamidomethyl (C)	0.0420186	0.0420186	0.931158	0.174402	SLC38A7	Putative sodium-coupled neutral amino acid transporter 7	S38A7_HUMAN	2	1.02955	integral component of membrane,axon,neuronal cell body	L-histidine transmembrane transporter activity,L-glutamate transmembrane transporter activity,protein binding,L-amino acid transmembrane transporter activity,L-alanine transmembrane transporter activity,L-asparagine transmembrane transporter activity,L-aspartate transmembrane transporter activity,L-glutamine transmembrane transporter activity,L-leucine transmembrane transporter activity,L-methionine transmembrane transporter activity,L-serine transmembrane transporter activity	sodium ion transport,asparagine transport,glutamine transport,branched-chain amino acid transport,L-alanine transport,methionine transport,L-serine transport,L-histidine transmembrane transport,L-glutamate transmembrane transport,L-aspartate transmembrane transport
PR619 / BORT	Q8IYB5_K31_M1_0	Q8IYB5	GlyGly (K)	-0.0514202	0.0514202	0.931292	0.174424	SMAP1	Stromal membrane-associated protein 1	SMAP1_HUMAN	2	0.964986	cytoplasm,plasma membrane	GTPase activator activity,clathrin binding,metal ion binding	positive regulation of GTPase activity,positive regulation of erythrocyte differentiation,regulation of clathrin-dependent endocytosis
PR619 / DMSO	Q96FW1_K71_M1_0	Q96FW1	GlyGly (K)	-0.0202216	0.0202216	0.93134	0.174431	OTUB1	Ubiquitin thioesterase OTUB1	OTUB1_HUMAN	7	0.986081	nucleus,nucleoplasm,cytosol,extracellular exosome	thiol-dependent ubiquitin-specific protease activity,protein binding,NEDD8-specific protease activity,ubiquitin protein ligase binding,ubiquitin binding	adaptive immune response,DNA repair,cellular response to DNA damage stimulus,protein deubiquitination,protein K48-linked deubiquitination,cellular response to interleukin-1,negative regulation of histone H2A K63-linked ubiquitination,negative regulation of double-strand break repair
PR619 / BORT	P21579_M227_M1_2	P21579	Oxidation (M)	-0.034477	0.034477	0.931487	0.174455	SYT1	Synaptotagmin-1	SYT1_HUMAN	17	0.976386	Golgi apparatus,cytosol,plasma membrane,synaptic vesicle,cell junction,integral component of synaptic vesicle membrane,clathrin-coated vesicle membrane,synaptic vesicle membrane,dense core granule,SNARE complex,chromaffin granule membrane,presynaptic membrane,neuron projection,terminal bouton,excitatory synapse,clathrin-sculpted acetylcholine transport vesicle membrane,clathrin-sculpted glutamate transport vesicle membrane,clathrin-sculpted gamma-aminobutyric acid transport vesicle membrane,clathrin-sculpted monoamine transport vesicle membrane	SNARE binding,phosphatidylserine binding,calcium ion binding,protein binding,calmodulin binding,calcium-dependent phospholipid binding,1-phosphatidylinositol binding,phosphatidylinositol-4,5-bisphosphate binding,protein C-terminus binding,syntaxin-1 binding,clathrin binding,syntaxin-3 binding,identical protein binding,protein heterodimerization activity,calcium-dependent protein binding,low-density lipoprotein particle receptor binding	detection of calcium ion,vesicle fusion,chemical synaptic transmission,neurotransmitter secretion,brain development,glutamate secretion,regulation of dopamine secretion,regulation of exocytosis,regulation of calcium ion-dependent exocytosis,positive regulation of vesicle fusion,positive regulation of calcium ion-dependent exocytosis,vesicle docking,synaptic vesicle endocytosis,calcium ion-regulated exocytosis of neurotransmitter,positive regulation of synaptic transmission,protein homooligomerization,protein heterooligomerization,regulation of synaptic transmission, glutamatergic,membrane organization,cellular response to calcium ion,fast, calcium ion-dependent exocytosis of neurotransmitter,regulation of regulated secretory pathway,positive regulation of dendrite extension
BORT / DMSO	P54577_C424_M1_1	P54577	Carbamidomethyl (C)	0.0373509	0.0373509	0.931544	0.174463	YARS1	Tyrosine--tRNA ligase, cytoplasmic	SYYC_HUMAN	21	1.02623	extracellular space,cytoplasm,cytosol,nuclear body,aminoacyl-tRNA synthetase multienzyme complex,methionyl glutamyl tRNA synthetase complex	tRNA binding,RNA binding,tyrosine-tRNA ligase activity,signal transducer activity,interleukin-8 receptor binding,protein binding,ATP binding	tRNA aminoacylation for protein translation,tyrosyl-tRNA aminoacylation,apoptotic process,signal transduction
PR619 / DMSO	Q14204_K67_M1_0	Q14204	GlyGly (K)	0.00245986	0.00245986	0.9316	0.174471	DYNC1H1	Cytoplasmic dynein 1 heavy chain 1	DYHC1_HUMAN	251	1.00171	extracellular region,centrosome,cytosol,cytoplasmic dynein complex,microtubule,membrane,filopodium,extracellular matrix,azurophil granule lumen,extracellular exosome	RNA binding,protein binding,ATP binding,dynein light chain binding,dynein intermediate chain binding,dynein light intermediate chain binding,ATP-dependent microtubule motor activity, minus-end-directed	G2/M transition of mitotic cell cycle,ER to Golgi vesicle-mediated transport,mitotic spindle organization,sister chromatid cohesion,regulation of G2/M transition of mitotic cell cycle,antigen processing and presentation of exogenous peptide antigen via MHC class II,cytoplasmic microtubule organization,positive regulation of intracellular transport,cytoplasmic mRNA processing body assembly,stress granule assembly,neutrophil degranulation,establishment of spindle localization,cell division,regulation of mitotic spindle organization,minus-end-directed vesicle transport along microtubule,regulation of metaphase plate congression,ciliary basal body docking,Requires Ontology
BORT / DMSO	P50570_M709_M1_2	P50570	Oxidation (M)	-0.0214472	0.0214472	0.93173	0.174493	DNM2	Dynamin-2	DYN2_HUMAN	16	0.985244	Golgi membrane,phagocytic cup,photoreceptor inner segment,nucleus,endosome,Golgi apparatus,trans-Golgi network,centrosome,cytosol,microtubule,plasma membrane,clathrin-coated pit,focal adhesion,postsynaptic density,lamellipodium,midbody,endocytic vesicle membrane,phagocytic vesicle membrane,mitochondrial membrane,ruffle membrane,protein complex,postsynaptic membrane,clathrin-coated endocytic vesicle,perinuclear region of cytoplasm,extracellular exosome,growth cone	GTPase activity,protein binding,GTP binding,microtubule binding,SH3 domain binding,enzyme binding,protein kinase binding,D2 dopamine receptor binding,protein complex binding,phosphatidylinositol 3-kinase regulatory subunit binding,WW domain binding,nitric-oxide synthase binding	G2/M transition of mitotic cell cycle,mitochondrial fission,G-protein coupled receptor internalization,ventricular septum development,dynamin family protein polymerization involved in mitochondrial fission,regulation of transcription, DNA-templated,Golgi to plasma membrane transport,endocytosis,receptor-mediated endocytosis,phagocytosis,signal transduction,spermatogenesis,response to light stimulus,positive regulation of lamellipodium assembly,antigen processing and presentation of exogenous peptide antigen via MHC class II,negative regulation of transforming growth factor beta receptor signaling pathway,regulation of axon extension,receptor internalization,transferrin transport,regulation of Rac protein signal transduction,aorta development,response to cocaine,positive regulation of apoptotic process,macropinocytosis,positive regulation of nitric oxide biosynthetic process,positive regulation of transcription, DNA-templated,synaptic vesicle transport,neuron projection morphogenesis,positive regulation of phagocytosis,regulation of nitric-oxide synthase activity,coronary vasculature development,membrane organization,membrane fusion,cellular response to carbon monoxide,cellular response to X-ray,cellular response to nitric oxide,positive regulation of substrate adhesion-dependent cell spreading,negative regulation of nonmotile primary cilium assembly,cellular response to dopamine,regulation of Golgi organization,positive regulation of sodium:potassium-exchanging ATPase activity,negative regulation of membrane tubulation
PR619 / DMSO	P02769_K548_M1_0	P02769	GlyGly (K)	-0.0370855	0.0370855	0.931775	0.174493	NaN	SWISS-PROT:P02769 (Bos taurus) Bovine serum albumin precursor	P02769	44	0.974622
PR619 / DMSO	P55072_K8_M1_0	P55072	GlyGly (K)	0.0266462	0.0266462	0.931777	0.174493	VCP	Transitional endoplasmic reticulum ATPase	TERA_HUMAN	44	1.01864	proteasome complex,extracellular region,nucleus,nucleoplasm,cytoplasm,endoplasmic reticulum,endoplasmic reticulum membrane,lipid particle,cytosol,VCP-NPL4-UFD1 AAA ATPase complex,secretory granule lumen,azurophil granule lumen,site of double-strand break,Derlin-1 retrotranslocation complex,myelin sheath,intracellular membrane-bounded organelle,protein complex,perinuclear region of cytoplasm,extracellular exosome,ficolin-1-rich granule lumen,ATPase complex,VCP-NSFL1C complex	RNA binding,protein binding,ATP binding,lipid binding,ATPase activity,protein phosphatase binding,protein domain specific binding,polyubiquitin binding,ubiquitin protein ligase binding,deubiquitinase activator activity,K48-linked polyubiquitin binding,MHC class I protein binding,identical protein binding,ADP binding,ubiquitin-like protein ligase binding,BAT3 complex binding,ubiquitin-specific protease binding	DNA repair,double-strand break repair,protein folding,protein methylation,NADH metabolic process,ER to Golgi vesicle-mediated transport,autophagy,activation of cysteine-type endopeptidase activity involved in apoptotic process,cellular response to DNA damage stimulus,proteasomal protein catabolic process,positive regulation of mitochondrial membrane potential,macroautophagy,protein ubiquitination,protein deubiquitination,protein N-linked glycosylation via asparagine,viral genome replication,translesion synthesis,ER-associated ubiquitin-dependent protein catabolic process,endoplasmic reticulum unfolded protein response,retrograde protein transport, ER to cytosol,positive regulation of protein complex assembly,positive regulation of proteasomal ubiquitin-dependent protein catabolic process,endosome to lysosome transport via multivesicular body sorting pathway,protein hexamerization,ERAD pathway,regulation of apoptotic process,proteasome-mediated ubiquitin-dependent protein catabolic process,neutrophil degranulation,establishment of protein localization,positive regulation of protein catabolic process,ATP metabolic process,protein homooligomerization,transmembrane transport,Requires Ontology,aggresome assembly,error-free translesion synthesis,ER-associated misfolded protein catabolic process,flavin adenine dinucleotide catabolic process,autophagosome maturation,positive regulation of protein K63-linked deubiquitination,positive regulation of Lys63-specific deubiquitinase activity,regulation of aerobic respiration,positive regulation of oxidative phosphorylation,positive regulation of ubiquitin-specific protease activity,positive regulation of ATP biosynthetic process
BORT / DMSO	Q9UBB4_M439_M1_2	Q9UBB4	Oxidation (M)	-0.0645821	0.0645821	0.931768	0.174493	ATXN10	Ataxin-10	ATX10_HUMAN	13	0.956222	extracellular space,cytoplasm,cytosol,plasma membrane,membrane,dendrite,neuronal cell body,perinuclear region of cytoplasm	protein binding,enzyme binding,identical protein binding	nervous system development,neuron projection development,cilium morphogenesis,protein homotrimerization
PR619 / BORT	P35606_K856_M1_0	P35606	GlyGly (K)	0.0150092	0.0150092	0.931905	0.174515	COPB2	Coatomer subunit beta'	COPB2_HUMAN	16	1.01046	Golgi membrane,endoplasmic reticulum membrane,cytosol,COPI vesicle coat,transport vesicle	structural molecule activity,protein binding	intracellular protein transport,ER to Golgi vesicle-mediated transport,retrograde vesicle-mediated transport, Golgi to ER,intra-Golgi vesicle-mediated transport,toxin transport
PR619 / BORT	P43243_K588_M1_0	P43243	GlyGly (K)	-0.0880211	0.0880211	0.93195	0.17452	MATR3	Matrin-3	MATR3_HUMAN	26	0.940812	nuclear inner membrane,membrane,nuclear matrix	RNA binding,structural molecule activity,protein binding,zinc ion binding,miRNA binding,identical protein binding	activation of innate immune response,posttranscriptional regulation of gene expression,innate immune response
PR619 / BORT	Q9UH99_M168_M1_2	Q9UH99	Oxidation (M)	0.0475744	0.0475744	0.931971	0.174522	SUN2	SUN domain-containing protein 2	SUN2_HUMAN	5	1.03353	nuclear chromosome, telomeric region,condensed nuclear chromosome,nuclear envelope,integral component of nuclear inner membrane,endosome membrane,nuclear membrane,LINC complex	protein binding,lamin binding,microtubule binding,identical protein binding,protein anchor	nuclear envelope organization,mitotic spindle organization,nuclear migration,nucleokinesis involved in cell motility in cerebral cortex radial glia guided migration,positive regulation of cell migration,nuclear migration along microfilament,meiotic cell cycle,centrosome localization,cytoskeletal anchoring at nuclear membrane,nuclear matrix anchoring at nuclear membrane
PR619 / DMSO	Q8IYB1_M72_M2_2	Q8IYB1	Oxidation (M)	-0.0249207	0.0249207	0.9321	0.17454	MB21D2	Protein MB21D2	M21D2_HUMAN	4	0.982875		protein complex binding,cadherin binding
PR619 / DMSO	Q8IYB1_M69_M2_2	Q8IYB1	Oxidation (M)	-0.0249207	0.0249207	0.9321	0.17454	MB21D2	Protein MB21D2	M21D2_HUMAN	4	0.982875		protein complex binding,cadherin binding
PR619 / BORT	P43243_K571_M1_0	P43243	GlyGly (K)	-0.0702781	0.0702781	0.93235	0.174585	MATR3	Matrin-3	MATR3_HUMAN	26	0.952454	nuclear inner membrane,membrane,nuclear matrix	RNA binding,structural molecule activity,protein binding,zinc ion binding,miRNA binding,identical protein binding	activation of innate immune response,posttranscriptional regulation of gene expression,innate immune response
PR619 / DMSO	Q5VYK3_M1327_M1_2	Q5VYK3	Oxidation (M)	0.0212608	0.0212608	0.93249	0.174608	ECPAS	Proteasome adapter and scaffold protein ECM29	ECM29_HUMAN	22	1.01485	nucleus,early endosome,late endosome,multivesicular body,endoplasmic reticulum,endoplasmic reticulum-Golgi intermediate compartment,centrosome,membrane,ER to Golgi transport vesicle,endocytic vesicle,cytoplasmic vesicle,trans-Golgi network,proteasome complex	molecular_function,protein binding,protein complex scaffold	ER-associated ubiquitin-dependent protein catabolic process,proteasome assembly
BORT / DMSO	P06280_M42_M1_2	P06280	Oxidation (M)	0.037307	0.037307	0.93288	0.174674	GLA	Alpha-galactosidase A	AGAL_HUMAN	3	1.0262	extracellular region,cytoplasm,lysosome,Golgi apparatus,azurophil granule lumen,lysosomal lumen,extracellular exosome	catalytic activity,alpha-galactosidase activity,receptor binding,protein binding,hydrolase activity,galactoside binding,protein homodimerization activity,raffinose alpha-galactosidase activity	glycosphingolipid metabolic process,oligosaccharide metabolic process,glycoside catabolic process,neutrophil degranulation,negative regulation of nitric oxide biosynthetic process,glycosylceramide catabolic process,glycosphingolipid catabolic process,negative regulation of nitric-oxide synthase activity
PR619 / DMSO	P61026_M83_M1_2	P61026	Oxidation (M)	-0.00772684	0.00772684	0.932887	0.174674	RAB10	Ras-related protein Rab-10	RAB10_HUMAN	7	0.994658	Golgi membrane,endosome,endoplasmic reticulum membrane,Golgi apparatus,trans-Golgi network,cytosol,plasma membrane,cell-cell adherens junction,focal adhesion,cilium,cytoplasmic vesicle membrane,secretory granule membrane,phagocytic vesicle membrane,insulin-responsive compartment,recycling endosome,recycling endosome membrane,extracellular exosome,exocytic vesicle,endoplasmic reticulum tubular network,exocyst	GTPase activity,protein binding,GTP binding,GDP binding,myosin V binding,cadherin binding involved in cell-cell adhesion	Golgi to plasma membrane transport,vesicle docking involved in exocytosis,axonogenesis,protein secretion,vesicle-mediated transport,endosomal transport,regulation of exocytosis,antigen processing and presentation,polarized epithelial cell differentiation,cellular response to insulin stimulus,Golgi to plasma membrane protein transport,neutrophil degranulation,establishment of neuroblast polarity,endoplasmic reticulum tubular network organization,protein localization to plasma membrane,establishment of protein localization to membrane,establishment of protein localization to endoplasmic reticulum membrane,cell-cell adhesion,protein localization to basolateral plasma membrane
PR619 / DMSO	Q9Y4E6_M1358_M1_2	Q9Y4E6	Oxidation (M)	-0.0181728	0.0181728	0.932869	0.174674	WDR7	WD repeat-containing protein 7	WDR7_HUMAN	18	0.987483	cytoplasm,synaptic vesicle		hematopoietic progenitor cell differentiation
BORT / DMSO	P60953_C81_M1_1	P60953	Carbamidomethyl (C)	-0.0148134	0.0148134	0.933052	0.174702	CDC42	Cell division control protein 42 homolog	CDC42_HUMAN	9	0.989785	Golgi membrane,storage vacuole,cytoplasm,endoplasmic reticulum membrane,cytosol,plasma membrane,cell-cell junction,focal adhesion,membrane,Golgi transport complex,secretory granule,filopodium,midbody,leading edge membrane,cytoplasmic ribonucleoprotein granule,neuron projection,neuronal cell body,dendritic spine,myelin sheath,protein complex,apical part of cell,phagocytic vesicle,spindle midzone,extracellular exosome,mitotic spindle,centrosome	GTPase activity,protein serine/threonine kinase activity,protein binding,GTP binding,protein kinase binding,GTP-dependent protein binding,mitogen-activated protein kinase kinase kinase binding,thioesterase binding,GBD domain binding,apolipoprotein A-I receptor binding,identical protein binding,Rho GDP-dissociation inhibitor binding,ubiquitin protein ligase activity	sprouting angiogenesis,cardiac conduction system development,keratinocyte development,protein phosphorylation,phagocytosis, engulfment,actin filament organization,Golgi organization,regulation of mitotic nuclear division,nuclear migration,establishment or maintenance of cell polarity,integrin-mediated signaling pathway,blood coagulation,regulation of lamellipodium assembly,positive regulation of lamellipodium assembly,positive regulation of gene expression,negative regulation of gene expression,protein ubiquitination,substantia nigra development,actin cytoskeleton organization,macrophage differentiation,positive regulation of cell growth,hair follicle morphogenesis,positive regulation of pseudopodium assembly,T cell costimulation,negative regulation of protein complex assembly,keratinization,regulation of protein stability,positive regulation of cytokinesis,Cdc42 protein signal transduction,positive regulation of peptidyl-serine phosphorylation,cell junction assembly,adherens junction organization,cellular protein localization,multicellular organism growth,interleukin-12-mediated signaling pathway,dendritic cell migration,Fc-gamma receptor signaling pathway involved in phagocytosis,neuropilin signaling pathway,viral RNA genome replication,negative regulation of epidermal growth factor receptor signaling pathway,regulation of protein catabolic process,regulation of protein heterodimerization activity,positive regulation of neuron apoptotic process,positive regulation of phosphatidylinositol 3-kinase activity,establishment of epithelial cell apical/basal polarity,positive regulation of DNA replication,regulation of protein kinase activity,positive regulation of JNK cascade,filopodium assembly,vascular endothelial growth factor receptor signaling pathway,ephrin receptor signaling pathway,neuron fate determination,actin filament bundle assembly,regulation of small GTPase mediated signal transduction,positive regulation of muscle cell differentiation,regulation of filopodium assembly,positive regulation of filopodium assembly,regulation of stress fiber assembly,positive regulation of stress fiber assembly,establishment of Golgi localization,positive regulation of synapse structural plasticity,regulation of attachment of spindle microtubules to kinetochore,heart contraction,canonical Wnt signaling pathway,Wnt signaling pathway, planar cell polarity pathway,positive regulation of epithelial cell proliferation involved in lung morphogenesis,submandibular salivary gland formation,epithelial-mesenchymal cell signaling,hair follicle placode formation,dendritic spine morphogenesis,positive regulation of hair follicle cell proliferation,cellular response to interferon-gamma,organelle transport along microtubule,actin filament branching,epithelial cell-cell adhesion,positive regulation of intracellular protein transport,modification of synaptic structure,positive regulation of substrate adhesion-dependent cell spreading,positive regulation of actin cytoskeleton reorganization
PR619 / DMSO	O95551_K23_M1_0	O95551	GlyGly (K)	0.0250059	0.0250059	0.933188	0.174725	TDP2	Tyrosyl-DNA phosphodiesterase 2	TYDP2_HUMAN	2	1.01748	nucleus,nucleoplasm,nucleolus,cytoplasm,aggresome,nuclear body,PML body	magnesium ion binding,single-stranded DNA binding,transcription corepressor activity,nuclease activity,protein binding,manganese ion binding,tyrosyl-RNA phosphodiesterase activity,5'-tyrosyl-DNA phosphodiesterase activity	double-strand break repair,cell surface receptor signaling pathway,neuron development,nucleic acid phosphodiester bond hydrolysis,negative regulation of nucleic acid-templated transcription
PR619 / DMSO	P61619_K4_M1_0	P61619	GlyGly (K)	0.0140491	0.0140491	0.933313	0.174746	SEC61A1	Protein transport protein Sec61 subunit alpha isoform 1	S61A1_HUMAN	12	1.00979	endoplasmic reticulum membrane,rough endoplasmic reticulum,cytosol,membrane,integral component of endoplasmic reticulum membrane	protein binding,ribosome binding	SRP-dependent cotranslational protein targeting to membrane,posttranslational protein targeting to membrane,endoplasmic reticulum organization,cell growth,response to interferon-gamma,IRE1-mediated unfolded protein response,pronephric nephron development,protein targeting to ER
PR619 / DMSO	Q53GQ0_K95_M1_0	Q53GQ0	GlyGly (K)	-0.00774446	0.00774446	0.933551	0.174788	HSD17B12	Very-long-chain 3-oxoacyl-CoA reductase	DHB12_HUMAN	11	0.994646	proteinaceous extracellular matrix,endoplasmic reticulum membrane,integral component of membrane	fibronectin binding,estradiol 17-beta-dehydrogenase activity,protein binding,collagen binding,heparin binding,long-chain-3-hydroxyacyl-CoA dehydrogenase activity,3-oxo-arachidoyl-CoA reductase activity,3-oxo-behenoyl-CoA reductase activity,3-oxo-lignoceroyl-CoA reductase activity,Requires Ontology	fatty acid biosynthetic process,estrogen biosynthetic process,positive regulation of cell-substrate adhesion,extracellular matrix organization,long-chain fatty-acyl-CoA biosynthetic process,oxidation-reduction process
PR619 / DMSO	O14787_M638_M1_2	O14787	Oxidation (M)	-0.0350914	0.0350914	0.933932	0.174856	TNPO2	Transportin-2	TNPO2_HUMAN	9	0.97597	nucleus,cytoplasm,nuclear membrane,nuclear periphery	protein binding,nuclear localization sequence binding,Ran GTPase binding,protein transporter activity	protein import into nucleus, translocation,NLS-bearing protein import into nucleus,ribosomal protein import into nucleus
PR619 / DMSO	P12270_K477_M1_0	P12270	GlyGly (K)	-0.0278576	0.0278576	0.934037	0.174873	TPR	Nucleoprotein TPR	TPR_HUMAN	5	0.980876	kinetochore,nucleus,nuclear envelope,nuclear pore,nucleoplasm,cytoplasm,cytoplasmic dynein complex,extrinsic component of membrane,nuclear membrane,nuclear periphery,nuclear inclusion body,host cell,nuclear pore nuclear basket,mitotic spindle	chromatin binding,RNA binding,mRNA binding,nucleocytoplasmic transporter activity,protein binding,tubulin binding,heat shock protein binding,protein homodimerization activity,mitogen-activated protein kinase binding,dynein complex binding,transporter activity,protein anchor	negative regulation of transcription from RNA polymerase II promoter,MAPK import into nucleus,regulation of glycolytic process,RNA import into nucleus,RNA export from nucleus,mRNA export from nucleus,tRNA export from nucleus,nuclear pore organization,mitotic nuclear envelope disassembly,mitotic spindle assembly checkpoint,regulation of mitotic sister chromatid separation,viral process,protein sumoylation,viral transcription,positive regulation of heterochromatin assembly,mRNA export from nucleus in response to heat stress,cellular response to heat,cellular response to interferon-alpha,positive regulation of protein import into nucleus,negative regulation of translational initiation,positive regulation of protein export from nucleus,negative regulation of RNA export from nucleus,cell division,regulation of gene silencing by miRNA,response to epidermal growth factor,intracellular transport of virus,positive regulation of mitotic cell cycle spindle assembly checkpoint,positive regulation of intracellular protein transport,regulation of cellular response to heat,regulation of mitotic spindle assembly,protein import into nucleus,protein export from nucleus,regulation of mRNA export from nucleus,regulation of protein stability,regulation of protein import into nucleus,nuclear matrix organization,regulation of protein export from nucleus,nuclear pore complex assembly
BORT / DMSO	P22314_K802_M1_0	P22314	GlyGly (K)	0.0278974	0.0278974	0.934062	0.174875	UBA1	Ubiquitin-like modifier-activating enzyme 1	UBA1_HUMAN	40	1.01953	nucleus,nucleoplasm,cytoplasm,mitochondrion,cytosol,extracellular exosome,heterochromatin,lysosomal membrane,endosome membrane,desmosome,rough endoplasmic reticulum membrane	RNA binding,ubiquitin activating enzyme activity,protein binding,ATP binding	ubiquitin-dependent protein catabolic process,cellular response to DNA damage stimulus,protein ubiquitination
BORT / DMSO	Q9NYU2_C880_M1_1	Q9NYU2	Carbamidomethyl (C)	0.0470121	0.0470121	0.934115	0.174882	UGGT1	UDP-glucose:glycoprotein glucosyltransferase 1	UGGG1_HUMAN	13	1.03312	endoplasmic reticulum,endoplasmic reticulum lumen,endoplasmic reticulum-Golgi intermediate compartment,protein complex,endoplasmic reticulum quality control compartment,extracellular exosome	UDP-glucose:glycoprotein glucosyltransferase activity,protein binding,unfolded protein binding	protein N-linked glycosylation via asparagine,endoplasmic reticulum unfolded protein response,'de novo' posttranslational protein folding,ER-associated misfolded protein catabolic process,UDP-glucosylation,endoplasmic reticulum mannose trimming
PR619 / BORT	Q07954_K4452_M1_0	Q07954	GlyGly (K)	0.0230323	0.0230323	0.93422	0.174899	LRP1	Prolow-density lipoprotein receptor-related protein 1	LRP1_HUMAN	23	1.01609	nucleus,lysosomal membrane,early endosome,plasma membrane,integral component of plasma membrane,clathrin-coated pit,focal adhesion,membrane,basolateral plasma membrane,clathrin-coated vesicle,dendrite,endocytic vesicle membrane,neuronal cell body,receptor complex,plasma membrane protein complex	protease binding,RNA binding,receptor activity,low-density lipoprotein receptor activity,scavenger receptor activity,calcium ion binding,protein binding,alpha-2 macroglobulin receptor activity,apolipoprotein receptor activity,clathrin heavy chain binding,protein complex binding,apolipoprotein binding,lipoprotein transporter activity,heparan sulfate proteoglycan binding,lipoprotein particle receptor binding	retinoid metabolic process,astrocyte activation involved in immune response,lipid metabolic process,receptor-mediated endocytosis,phagocytosis,protein kinase C-activating G-protein coupled receptor signaling pathway,aging,cell proliferation,regulation of extracellular matrix disassembly,positive regulation of cholesterol efflux,positive regulation of cell death,negative regulation of neuron projection development,negative regulation of smooth muscle cell migration,cerebral cortex development,negative regulation of Wnt signaling pathway,receptor internalization,positive regulation of protein binding,positive regulation of lipid transport,regulation of cholesterol transport,regulation of phospholipase A2 activity,regulation of actin cytoskeleton organization,aorta morphogenesis,lipoprotein metabolic process,lipoprotein transport,apoptotic cell clearance,negative regulation of neuron apoptotic process,transcytosis,positive regulation of protein catabolic process,positive regulation of endocytosis,positive regulation of protein transport,regulation of protein metabolic process,beta-amyloid clearance,positive regulation of beta-amyloid clearance,positive regulation of protein localization to plasma membrane,cellular response to beta-amyloid,positive regulation of lysosomal protein catabolic process,negative regulation of platelet-derived growth factor receptor-beta signaling pathway
PR619 / DMSO	P47972_K197_M1_0	P47972	GlyGly (K)	-0.0485851	0.0485851	0.934285	0.174909	NPTX2	Neuronal pentraxin-2	NPTX2_HUMAN	5	0.966884	cellular_component,extracellular region	molecular_function,carbohydrate binding,metal ion binding	chemical synaptic transmission,associative learning
BORT / DMSO	Q5JSL3_C737_M1_1	Q5JSL3	Carbamidomethyl (C)	-0.0184069	0.0184069	0.934304	0.17491	DOCK11	Dedicator of cytokinesis protein 11	DOC11_HUMAN	7	0.987322	cytosol	guanyl-nucleotide exchange factor activity,Rho guanyl-nucleotide exchange factor activity,protein binding	B cell homeostasis,marginal zone B cell differentiation,small GTPase mediated signal transduction,blood coagulation,positive regulation of GTPase activity,positive regulation of filopodium assembly
PR619 / BORT	Q7L014_M558_M1_2	Q7L014	Oxidation (M)	0.0305882	0.0305882	0.93433	0.174912	DDX46	Probable ATP-dependent RNA helicase DDX46	DDX46_HUMAN	4	1.02143	fibrillar center,nucleus,nucleoplasm,nucleolus,cytoplasm,Cajal body,membrane,nuclear speck	RNA binding,ATP-dependent RNA helicase activity,ATP binding	mRNA splicing, via spliceosome,regulation of gene expression,RNA secondary structure unwinding
PR619 / DMSO	P49354_K366_M1_0	P49354	GlyGly (K)	-0.00823236	0.00823236	0.93444	0.174927	FNTA	Protein farnesyltransferase/geranylgeranyltransferase type-1 subunit alpha	FNTA_HUMAN	2	0.99431	cytoplasm,cytosol,microtubule associated complex,plasma membrane,CAAX-protein geranylgeranyltransferase complex,protein farnesyltransferase complex	protein farnesyltransferase activity,protein geranylgeranyltransferase activity,Rab geranylgeranyltransferase activity,protein binding,microtubule binding,acetylcholine receptor regulator activity,receptor tyrosine kinase binding,alpha-tubulin binding,CAAX-protein geranylgeranyltransferase activity	transforming growth factor beta receptor signaling pathway,protein farnesylation,protein geranylgeranylation,regulation of rhodopsin mediated signaling pathway,neurotransmitter receptor metabolic process,skeletal muscle acetylcholine-gated channel clustering,positive regulation of tubulin deacetylation,positive regulation of deacetylase activity,execution phase of apoptosis,regulation of neurotransmitter receptor activity
PR619 / BORT	Q15404_M30_M1_2	Q15404	Oxidation (M)	0.0330303	0.0330303	0.934439	0.174927	RSU1	Ras suppressor protein 1	RSU1_HUMAN	3	1.02316	cytosol,focal adhesion,extracellular exosome	protein binding	signal transduction,positive regulation of cell-substrate adhesion,positive regulation of GTPase activity,regulation of cell-substrate adhesion
PR619 / DMSO	Q9BTU6_K406_M1_0	Q9BTU6	GlyGly (K)	0.0154891	0.0154891	0.93457	0.174948	PI4K2A	Phosphatidylinositol 4-kinase type 2-alpha	P4K2A_HUMAN	8	1.01079	mitochondrion,lysosomal membrane,endosome,trans-Golgi network,cytosol,integral component of plasma membrane,membrane,cell junction,dendrite,synaptic vesicle membrane,intrinsic component of membrane,cytoplasmic vesicle,early endosome membrane,growing cell tip,presynaptic membrane,neuron projection,neuronal cell body,perikaryon,host cell presynaptic membrane,membrane raft,BLOC-1 complex	magnesium ion binding,1-phosphatidylinositol 4-kinase activity,protein binding,ATP binding,AP-3 adaptor complex binding	basophil degranulation,phosphatidylinositol biosynthetic process,Golgi organization,endosome organization,phosphatidylinositol phosphorylation
PR619 / BORT	O60884_M100_M2_2	O60884	Oxidation (M)	0.0297257	0.0297257	0.934827	0.174991	DNAJA2	DnaJ homolog subfamily A member 2	DNJA2_HUMAN	6	1.02082	cytosol,membrane,extracellular exosome	ATPase activator activity,protein binding,ATP binding,heat shock protein binding,metal ion binding,unfolded protein binding,chaperone binding	positive regulation of cell proliferation,response to heat,positive regulation of ATPase activity,protein refolding
PR619 / BORT	O60884_M84_M2_2	O60884	Oxidation (M)	0.0297257	0.0297257	0.934827	0.174991	DNAJA2	DnaJ homolog subfamily A member 2	DNJA2_HUMAN	6	1.02082	cytosol,membrane,extracellular exosome	ATPase activator activity,protein binding,ATP binding,heat shock protein binding,metal ion binding,unfolded protein binding,chaperone binding	positive regulation of cell proliferation,response to heat,positive regulation of ATPase activity,protein refolding
PR619 / DMSO	O43164_K320_M1_0	O43164	GlyGly (K)	-0.0186205	0.0186205	0.935014	0.175018	PJA2	E3 ubiquitin-protein ligase Praja-2	PJA2_HUMAN	5	0.987176	Golgi membrane,cytoplasm,endoplasmic reticulum membrane,plasma membrane,postsynaptic density,cell junction,intermediate filament cytoskeleton,postsynaptic membrane	ubiquitin-protein transferase activity,protein kinase A catalytic subunit binding,protein kinase A regulatory subunit binding,metal ion binding,ubiquitin protein ligase activity	long-term memory,regulation of protein kinase A signaling,protein ubiquitination,hippo signaling
BORT / DMSO	P13010_M40_M1_2	P13010	Oxidation (M)	0.0274925	0.0274925	0.935029	0.175018	XRCC5	X-ray repair cross-complementing protein 5	XRCC5_HUMAN	34	1.01924	nuclear telomere cap complex,nuclear chromosome, telomeric region,extracellular region,nucleus,nucleoplasm,nucleolus,cytosol,plasma membrane,membrane,intracellular ribonucleoprotein complex,protein-DNA complex,secretory granule lumen,protein complex,Ku70:Ku80 complex,nonhomologous end joining complex	DNA binding,damaged DNA binding,double-stranded DNA binding,RNA binding,ATP-dependent DNA helicase activity,protein binding,ATP binding,protein C-terminus binding,enzyme activator activity,ubiquitin protein ligase binding,telomeric DNA binding,transcription regulatory region DNA binding,double-stranded telomeric DNA binding,5'-deoxyribose-5-phosphate lyase activity	telomere maintenance,activation of innate immune response,double-strand break repair,double-strand break repair via nonhomologous end joining,DNA recombination,transcription, DNA-templated,brain development,cell proliferation,regulation of telomere maintenance,positive regulation of telomere maintenance via telomerase,positive regulation of type I interferon production,DNA duplex unwinding,response to drug,positive regulation of catalytic activity,neutrophil degranulation,innate immune response,positive regulation of protein kinase activity,negative regulation of transcription, DNA-templated,regulation of smooth muscle cell proliferation,positive regulation of neurogenesis,positive regulation of telomerase activity,hematopoietic stem cell differentiation,protein localization to chromosome, telomeric region,cellular response to fatty acid,cellular hyperosmotic salinity response,cellular response to gamma radiation,cellular response to X-ray,establishment of integrated proviral latency,negative regulation of t-circle formation,cellular response to leukemia inhibitory factor
PR619 / DMSO	P40926_M266_M1_2	P40926	Oxidation (M)	-0.0126889	0.0126889	0.935074	0.175018	MDH2	Malate dehydrogenase, mitochondrial	MDHM_HUMAN	12	0.991243	nucleus,mitochondrion,mitochondrial inner membrane,mitochondrial matrix,myelin sheath,extracellular exosome	RNA binding,L-malate dehydrogenase activity,protein self-association,malate dehydrogenase (NADP+) activity	gluconeogenesis,tricarboxylic acid cycle,oxaloacetate metabolic process,malate metabolic process,internal protein amino acid acetylation,NADH metabolic process,aerobic respiration
BORT / DMSO	Q07666_K139_M1_0	Q07666	GlyGly (K)	0.0535522	0.0535522	0.935047	0.175018	KHDRBS1	KH domain-containing, RNA-binding, signal transduction-associated protein 1	KHDR1_HUMAN	8	1.03782	nucleus,nucleoplasm,cytosol,membrane,Grb2-Sos complex	DNA binding,RNA binding,SH3/SH2 adaptor activity,protein binding,poly(A) binding,poly(U) RNA binding,SH3 domain binding,protein domain specific binding,protein complex binding,identical protein binding	G2/M transition of mitotic cell cycle,transcription, DNA-templated,mRNA processing,cell cycle arrest,signal transduction,cell surface receptor signaling pathway,spermatogenesis,cell proliferation,positive regulation of signal transduction,negative regulation of transcription, DNA-templated,positive regulation of translational initiation,regulation of RNA export from nucleus,positive regulation of RNA export from nucleus,regulation of mRNA splicing, via spliceosome,protein oligomerization,regulation of protein stability
BORT / DMSO	Q12888_C1835_M3_1	Q12888	Carbamidomethyl (C)	-0.0320546	0.0320546	0.935071	0.175018	TP53BP1	TP53-binding protein 1	TP53B_HUMAN	16	0.978026	condensed chromosome kinetochore,nuclear chromosome, telomeric region,nucleus,nucleoplasm,replication fork,cytoplasm,nuclear body,site of double-strand break,DNA repair complex,chromosome, telomeric region	RNA polymerase II activating transcription factor binding,RNA polymerase II transcription cofactor activity,p53 binding,damaged DNA binding,protein binding,methylated histone binding,telomeric DNA binding,ubiquitinated histone binding	DNA damage checkpoint,double-strand break repair via nonhomologous end joining,transcription, DNA-templated,cellular response to DNA damage stimulus,protein sumoylation,positive regulation of isotype switching,positive regulation of transcription, DNA-templated,positive regulation of transcription from RNA polymerase II promoter,positive regulation of sequence-specific DNA binding transcription factor activity,protein homooligomerization,cellular response to X-ray,negative regulation of double-strand break repair via homologous recombination
BORT / DMSO	Q12888_C1825_M3_1	Q12888	Carbamidomethyl (C)	-0.0320546	0.0320546	0.935071	0.175018	TP53BP1	TP53-binding protein 1	TP53B_HUMAN	16	0.978026	condensed chromosome kinetochore,nuclear chromosome, telomeric region,nucleus,nucleoplasm,replication fork,cytoplasm,nuclear body,site of double-strand break,DNA repair complex,chromosome, telomeric region	RNA polymerase II activating transcription factor binding,RNA polymerase II transcription cofactor activity,p53 binding,damaged DNA binding,protein binding,methylated histone binding,telomeric DNA binding,ubiquitinated histone binding	DNA damage checkpoint,double-strand break repair via nonhomologous end joining,transcription, DNA-templated,cellular response to DNA damage stimulus,protein sumoylation,positive regulation of isotype switching,positive regulation of transcription, DNA-templated,positive regulation of transcription from RNA polymerase II promoter,positive regulation of sequence-specific DNA binding transcription factor activity,protein homooligomerization,cellular response to X-ray,negative regulation of double-strand break repair via homologous recombination
BORT / DMSO	Q12888_C1818_M3_1	Q12888	Carbamidomethyl (C)	-0.0320546	0.0320546	0.935071	0.175018	TP53BP1	TP53-binding protein 1	TP53B_HUMAN	16	0.978026	condensed chromosome kinetochore,nuclear chromosome, telomeric region,nucleus,nucleoplasm,replication fork,cytoplasm,nuclear body,site of double-strand break,DNA repair complex,chromosome, telomeric region	RNA polymerase II activating transcription factor binding,RNA polymerase II transcription cofactor activity,p53 binding,damaged DNA binding,protein binding,methylated histone binding,telomeric DNA binding,ubiquitinated histone binding	DNA damage checkpoint,double-strand break repair via nonhomologous end joining,transcription, DNA-templated,cellular response to DNA damage stimulus,protein sumoylation,positive regulation of isotype switching,positive regulation of transcription, DNA-templated,positive regulation of transcription from RNA polymerase II promoter,positive regulation of sequence-specific DNA binding transcription factor activity,protein homooligomerization,cellular response to X-ray,negative regulation of double-strand break repair via homologous recombination
PR619 / DMSO	Q16630_K456_M1_0	Q16630	GlyGly (K)	0.0430627	0.0430627	0.935087	0.175018	CPSF6	Cleavage and polyadenylation specificity factor subunit 6	CPSF6_HUMAN	5	1.0303	nucleus,nucleoplasm,mRNA cleavage factor complex,membrane,nuclear speck,intracellular ribonucleoprotein complex,paraspeckles	RNA binding,mRNA binding,protein binding	mRNA polyadenylation,mRNA processing,protein tetramerization
BORT / DMSO	P55072_M344_M1_2	P55072	Oxidation (M)	-0.0190594	0.0190594	0.93517	0.175031	VCP	Transitional endoplasmic reticulum ATPase	TERA_HUMAN	44	0.986876	proteasome complex,extracellular region,nucleus,nucleoplasm,cytoplasm,endoplasmic reticulum,endoplasmic reticulum membrane,lipid particle,cytosol,VCP-NPL4-UFD1 AAA ATPase complex,secretory granule lumen,azurophil granule lumen,site of double-strand break,Derlin-1 retrotranslocation complex,myelin sheath,intracellular membrane-bounded organelle,protein complex,perinuclear region of cytoplasm,extracellular exosome,ficolin-1-rich granule lumen,ATPase complex,VCP-NSFL1C complex	RNA binding,protein binding,ATP binding,lipid binding,ATPase activity,protein phosphatase binding,protein domain specific binding,polyubiquitin binding,ubiquitin protein ligase binding,deubiquitinase activator activity,K48-linked polyubiquitin binding,MHC class I protein binding,identical protein binding,ADP binding,ubiquitin-like protein ligase binding,BAT3 complex binding,ubiquitin-specific protease binding	DNA repair,double-strand break repair,protein folding,protein methylation,NADH metabolic process,ER to Golgi vesicle-mediated transport,autophagy,activation of cysteine-type endopeptidase activity involved in apoptotic process,cellular response to DNA damage stimulus,proteasomal protein catabolic process,positive regulation of mitochondrial membrane potential,macroautophagy,protein ubiquitination,protein deubiquitination,protein N-linked glycosylation via asparagine,viral genome replication,translesion synthesis,ER-associated ubiquitin-dependent protein catabolic process,endoplasmic reticulum unfolded protein response,retrograde protein transport, ER to cytosol,positive regulation of protein complex assembly,positive regulation of proteasomal ubiquitin-dependent protein catabolic process,endosome to lysosome transport via multivesicular body sorting pathway,protein hexamerization,ERAD pathway,regulation of apoptotic process,proteasome-mediated ubiquitin-dependent protein catabolic process,neutrophil degranulation,establishment of protein localization,positive regulation of protein catabolic process,ATP metabolic process,protein homooligomerization,transmembrane transport,Requires Ontology,aggresome assembly,error-free translesion synthesis,ER-associated misfolded protein catabolic process,flavin adenine dinucleotide catabolic process,autophagosome maturation,positive regulation of protein K63-linked deubiquitination,positive regulation of Lys63-specific deubiquitinase activity,regulation of aerobic respiration,positive regulation of oxidative phosphorylation,positive regulation of ubiquitin-specific protease activity,positive regulation of ATP biosynthetic process
PR619 / DMSO	P07196_M434_M1_2	P07196	Oxidation (M)	0.0138934	0.0138934	0.93526	0.175045	NEFL	Neurofilament light polypeptide	NFL_HUMAN	31	1.00968	cytoplasm,cytosol,neurofilament,axon,growth cone,myelin sheath,axon cytoplasm,TSC1-TSC2 complex	Ras guanyl-nucleotide exchange factor activity,structural constituent of cytoskeleton,protein binding,protein C-terminus binding,protein domain specific binding,protein binding, bridging,identical protein binding,phospholipase binding,protein heterodimerization activity	MAPK cascade,microtubule cytoskeleton organization,anterograde axonal transport,retrograde axonal transport,peripheral nervous system axon regeneration,axonal transport of mitochondrion,spinal cord development,hippocampus development,cerebral cortex development,regulation of axon diameter,neurofilament bundle assembly,locomotion,response to peptide hormone,negative regulation of neuron apoptotic process,intermediate filament polymerization or depolymerization,intermediate filament organization,neuron projection morphogenesis,positive regulation of axonogenesis,neuromuscular process controlling balance,protein polymerization,response to corticosterone,regulation of molecular function,response to sodium arsenite,response to acrylamide
PR619 / BORT	O60256_M296_M1_2	O60256	Oxidation (M)	-0.0280105	0.0280105	0.935321	0.175054	PRPSAP2	Phosphoribosyl pyrophosphate synthase-associated protein 2	KPRB_HUMAN	5	0.980772		magnesium ion binding,ribose phosphate diphosphokinase activity,enzyme inhibitor activity,protein binding	nucleobase-containing compound metabolic process,nucleoside metabolic process,nucleotide biosynthetic process,negative regulation of catalytic activity,bone development
PR619 / DMSO	O75746_K671_M1_0	O75746	GlyGly (K)	-0.0103789	0.0103789	0.935507	0.175086	SLC25A12	Calcium-binding mitochondrial carrier protein Aralar1	CMC1_HUMAN	9	0.992832	mitochondrion,mitochondrial inner membrane,integral component of membrane,myelin sheath	L-glutamate transmembrane transporter activity,calcium ion binding,acidic amino acid transmembrane transporter activity,L-aspartate transmembrane transporter activity	gluconeogenesis,aspartate transport,L-glutamate transport,malate-aspartate shuttle,response to calcium ion,L-glutamate transmembrane transport,L-aspartate transmembrane transport
PR619 / DMSO	Q9NP92_C204_M1_1	Q9NP92	Carbamidomethyl (C)	0.0383484	0.0383484	0.935561	0.175093	MRPS30	39S ribosomal protein S30, mitochondrial	RT30_HUMAN	4	1.02694	mitochondrial inner membrane,ribosome	RNA binding,structural constituent of ribosome	apoptotic process,mitochondrial translational elongation,mitochondrial translational termination
PR619 / BORT	P02769_C392_M1_1	P02769	Carbamidomethyl (C)	-0.0832957	0.0832957	0.93567	0.17511	NaN	SWISS-PROT:P02769 (Bos taurus) Bovine serum albumin precursor	P02769	44	0.943899
BORT / DMSO	P63000_M145_M1_2	P63000	Oxidation (M)	-0.0337412	0.0337412	0.935679	0.17511	RAC1	Ras-related C3 botulinum toxin substrate 1	RAC1_HUMAN	11	0.976884	Golgi membrane,cytoplasm,endoplasmic reticulum membrane,trans-Golgi network,cytosol,plasma membrane,focal adhesion,membrane,lamellipodium,secretory granule membrane,extracellular matrix,ruffle membrane,cytoplasmic ribonucleoprotein granule,melanosome,dendritic spine,extracellular exosome,ficolin-1-rich granule membrane,actin filament	GTPase activity,protein serine/threonine kinase activity,protein binding,GTP binding,Rab GTPase binding,enzyme binding,protein kinase binding,thioesterase binding,histone deacetylase binding,Rho GDP-dissociation inhibitor binding,ATPase binding	positive regulation of protein phosphorylation,mast cell chemotaxis,protein phosphorylation,movement of cell or subcellular component,inflammatory response,cell adhesion,cell-matrix adhesion,G-protein coupled receptor signaling pathway,blood coagulation,cell proliferation,regulation of cell size,response to wounding,anatomical structure morphogenesis,regulation of hydrogen peroxide metabolic process,regulation of lamellipodium assembly,positive regulation of lamellipodium assembly,positive regulation of cell-substrate adhesion,Rac protein signal transduction,lamellipodium assembly,actin cytoskeleton organization,actin filament polymerization,platelet activation,regulation of cell migration,positive regulation of microtubule polymerization,T cell costimulation,ruffle organization,negative regulation of interleukin-23 production,substrate adhesion-dependent cell spreading,positive regulation of Rho protein signal transduction,intracellular signal transduction,Fc-epsilon receptor signaling pathway,Fc-gamma receptor signaling pathway involved in phagocytosis,positive regulation of apoptotic process,neutrophil degranulation,bone resorption,positive regulation of DNA replication,vascular endothelial growth factor receptor signaling pathway,hepatocyte growth factor receptor signaling pathway,ephrin receptor signaling pathway,negative regulation of receptor-mediated endocytosis,cell motility,regulation of defense response to virus by virus,regulation of small GTPase mediated signal transduction,regulation of stress fiber assembly,positive regulation of stress fiber assembly,localization within membrane,positive regulation of focal adhesion assembly,Wnt signaling pathway, planar cell polarity pathway,regulation of respiratory burst,cellular response to mechanical stimulus,semaphorin-plexin signaling pathway,positive regulation of neutrophil chemotaxis,positive regulation of substrate adhesion-dependent cell spreading
PR619 / DMSO	Q96G28_K334_M1_0	Q96G28	GlyGly (K)	-0.0224006	0.0224006	0.93583	0.175135	CFAP36	Cilia- and flagella-associated protein 36	CFA36_HUMAN	8	0.984593	nucleus,cytoplasm,ciliary transition zone,ciliary base	protein binding,protein N-terminus binding	biological_process
PR619 / DMSO	O60229_M100_M1_2	O60229	Oxidation (M)	0.0278961	0.0278961	0.936014	0.175165	KALRN	Kalirin	KALRN_HUMAN	17	1.01952	nucleoplasm,cytosol,postsynaptic density,actin cytoskeleton,extracellular exosome	protein serine/threonine kinase activity,guanyl-nucleotide exchange factor activity,Rho guanyl-nucleotide exchange factor activity,GTPase activator activity,ATP binding,Rac guanyl-nucleotide exchange factor activity,metal ion binding	behavioral fear response,protein phosphorylation,signal transduction,G-protein coupled receptor signaling pathway,Rho protein signal transduction,nervous system development,neuromuscular junction development,lactation,memory,adult locomotory behavior,response to mechanical stimulus,smooth muscle cell migration,vesicle-mediated transport,regulation of Rho protein signal transduction,social behavior,intracellular signal transduction,maternal behavior,positive regulation of apoptotic process,positive regulation of GTPase activity,habituation,ephrin receptor signaling pathway,behavioral response to cocaine,regulation of neuronal synaptic plasticity,smooth muscle cell proliferation,regulation of small GTPase mediated signal transduction,regulation of synaptic transmission, glutamatergic,negative regulation of growth hormone secretion,maternal process involved in parturition,positive regulation of dendritic spine morphogenesis,behavioral response to formalin induced pain,positive regulation of long-term synaptic potentiation,regulation of protein localization to plasma membrane
PR619 / DMSO	O95372_C147_M2_1	O95372	Carbamidomethyl (C)	0.0114648	0.0114648	0.936041	0.175165	LYPLA2	Acyl-protein thioesterase 2	LYPA2_HUMAN	8	1.00798	cytoplasm,Golgi stack,cytosol,extracellular exosome	palmitoyl-(protein) hydrolase activity,cadherin binding,carboxylic ester hydrolase activity	protein depalmitoylation,fatty acid metabolic process,axon guidance
PR619 / DMSO	O95372_C135_M2_1	O95372	Carbamidomethyl (C)	0.0114648	0.0114648	0.936041	0.175165	LYPLA2	Acyl-protein thioesterase 2	LYPA2_HUMAN	8	1.00798	cytoplasm,Golgi stack,cytosol,extracellular exosome	palmitoyl-(protein) hydrolase activity,cadherin binding,carboxylic ester hydrolase activity	protein depalmitoylation,fatty acid metabolic process,axon guidance
PR619 / BORT	O95373_M781_M1_2	O95373	Oxidation (M)	0.0241996	0.0241996	0.936053	0.175165	IPO7	Importin-7	IPO7_HUMAN	14	1.01692	nuclear pore,nucleoplasm,cytosol,membrane	transporter activity,protein binding,Ran GTPase binding,protein transporter activity,GTPase regulator activity,histone binding,SMAD binding	protein import into nucleus,intracellular protein transport,signal transduction,viral process,innate immune response,negative regulation of cyclin-dependent protein serine/threonine kinase activity
PR619 / DMSO	P53794_M310_M1_2	P53794	Oxidation (M)	0.0247615	0.0247615	0.936061	0.175165	SLC5A3	Sodium/myo-inositol cotransporter	SC5A3_HUMAN	2	1.01731	plasma membrane,integral component of plasma membrane,integral component of membrane	myo-inositol:sodium symporter activity,symporter activity	inositol metabolic process,transport,sodium ion transport,peripheral nervous system development,myo-inositol transport,regulation of respiratory gaseous exchange,transmembrane transport
BORT / DMSO	Q8TET4_K782_M1_0	Q8TET4	GlyGly (K)	-0.0433761	0.0433761	0.936086	0.175167	GANC	Neutral alpha-glucosidase C	GANC_HUMAN	1	0.970381		alpha-1,4-glucosidase activity,carbohydrate binding,maltose alpha-glucosidase activity	maltose metabolic process
PR619 / DMSO	O14980_C859_M1_1	O14980	Carbamidomethyl (C)	-0.0131	0.0131	0.936236	0.175192	XPO1	Exportin-1	XPO1_HUMAN	20	0.990961	kinetochore,nucleus,nuclear envelope,annulate lamellae,nucleoplasm,nucleolus,cytoplasm,cytosol,Cajal body,membrane,intracellular ribonucleoprotein complex,nuclear membrane,intracellular membrane-bounded organelle,protein complex,host cell	RNA binding,nuclear export signal receptor activity,transporter activity,nucleocytoplasmic transporter activity,protein binding,Ran GTPase binding,protein transporter activity,protein domain specific binding	ribosomal subunit export from nucleus,ribosomal large subunit export from nucleus,ribosomal small subunit export from nucleus,negative regulation of transcription from RNA polymerase II promoter,protein export from nucleus,nucleocytoplasmic transport,sister chromatid cohesion,regulation of centrosome duplication,viral process,protein localization to nucleus,regulation of protein catabolic process,ribosome biogenesis,response to drug,regulation of mRNA stability,regulation of protein export from nucleus,mRNA transport,intracellular transport of virus
BORT / DMSO	P51991_K134_M1_0	P51991	GlyGly (K)	0.0269193	0.0269193	0.936682	0.17527	HNRNPA3	Heterogeneous nuclear ribonucleoprotein A3	ROA3_HUMAN	17	1.01883	nucleus,nucleoplasm,intracellular ribonucleoprotein complex,catalytic step 2 spliceosome	RNA binding,protein binding	mRNA splicing, via spliceosome,RNA metabolic process
PR619 / BORT	Q9Y237_M126_M1_2	Q9Y237	Oxidation (M)	0.0567452	0.0567452	0.936681	0.17527	PIN4	Peptidyl-prolyl cis-trans isomerase NIMA-interacting 4	PIN4_HUMAN	2	1.04012	nucleus,nucleolus,mitochondrial matrix,spindle,extracellular exosome	DNA binding,RNA binding,peptidyl-prolyl cis-trans isomerase activity,protein binding	protein peptidyl-prolyl isomerization
BORT / DMSO	O76062_M30_M1_2	O76062	Oxidation (M)	0.0265209	0.0265209	0.936786	0.175284	TM7SF2	Delta(14)-sterol reductase TM7SF2	ERG24_HUMAN	5	1.01855	endoplasmic reticulum,endoplasmic reticulum membrane,integral component of plasma membrane,integral component of endoplasmic reticulum membrane,intracellular membrane-bounded organelle,receptor complex,nuclear inner membrane	oxidoreductase activity, acting on the CH-CH group of donors,delta14-sterol reductase activity,NADP binding	cholesterol biosynthetic process,sterol biosynthetic process,regulation of cholesterol biosynthetic process,oxidation-reduction process
PR619 / DMSO	Q96QU8_C678_M1_1	Q96QU8	Carbamidomethyl (C)	-0.0127736	0.0127736	0.936778	0.175284	XPO6	Exportin-6	XPO6_HUMAN	5	0.991185	nucleus,nucleolus,cytoplasm,cytosol,plasma membrane	protein binding,Ran GTPase binding,protein transporter activity	protein export from nucleus
PR619 / DMSO	P30626_K127_M1_0	P30626	GlyGly (K)	-0.0766268	0.0766268	0.937006	0.175323	SRI	Sorcin	SORCN_HUMAN	3	0.948272	nucleoplasm,cytoplasm,mitochondrion,endoplasmic reticulum membrane,smooth endoplasmic reticulum,cytosol,membrane,sarcoplasmic reticulum,Z disc,T-tubule,axon,sarcoplasmic reticulum membrane,axon terminus,dendritic spine neck,extracellular exosome,chromaffin granule membrane	protease binding,calcium-dependent cysteine-type endopeptidase activity,receptor binding,calcium channel regulator activity,calcium ion binding,protein binding,ion channel binding,protein heterodimerization activity,repressing transcription factor binding	action potential,proteolysis,transport,calcium ion transport,intracellular sequestering of iron ion,regulation of striated muscle contraction,signal transduction,heart development,muscle organ development,regulation of heart contraction,negative regulation of heart rate,regulation of cell communication by electrical coupling,regulation of release of sequestered calcium ion into cytosol by sarcoplasmic reticulum,positive regulation of insulin secretion involved in cellular response to glucose stimulus,cytoplasmic sequestering of transcription factor,positive regulation of release of sequestered calcium ion into cytosol,regulation of calcium ion transport,negative regulation of cardiac muscle contraction,negative regulation of ryanodine-sensitive calcium-release channel activity,regulation of cardiac muscle cell contraction,regulation of relaxation of muscle,regulation of high voltage-gated calcium channel activity,regulation of cell communication by electrical coupling involved in cardiac conduction,negative regulation of transcription regulatory region DNA binding
BORT / DMSO	P62750_K14_M1_0	P62750	GlyGly (K)	0.018278	0.018278	0.937113	0.17534	RPL23A	60S ribosomal protein L23a	RL23A_HUMAN	2	1.01275	nucleus,nucleolus,cytoplasm,cytosol,cytosolic large ribosomal subunit,extracellular exosome,TORC2 complex	RNA binding,structural constituent of ribosome,protein binding,rRNA binding,cadherin binding	ribosomal large subunit assembly,nuclear-transcribed mRNA catabolic process, nonsense-mediated decay,rRNA processing,translation,translational initiation,SRP-dependent cotranslational protein targeting to membrane,cell proliferation,viral transcription
PR619 / DMSO	Q96TC7_C373_M1_1	Q96TC7	Carbamidomethyl (C)	0.0302726	0.0302726	0.937342	0.17538	RMDN3	Regulator of microtubule dynamics protein 3	RMD3_HUMAN	3	1.02121	spindle pole,nucleus,mitochondrion,mitochondrial outer membrane,microtubule,integral component of membrane	protein binding	cellular calcium ion homeostasis,apoptotic process,cell differentiation
PR619 / BORT	O94901_M641_M1_2	O94901	Oxidation (M)	-0.0166757	0.0166757	0.937574	0.175418	SUN1	SUN domain-containing protein 1	SUN1_HUMAN	3	0.988508	acrosomal membrane,nuclear envelope,integral component of nuclear inner membrane,nuclear membrane,LINC complex,intracellular membrane-bounded organelle	protein binding,lamin binding,protein anchor	ossification,nuclear envelope organization,synapsis,spermatogenesis,response to mechanical stimulus,nucleokinesis involved in cell motility in cerebral cortex radial glia guided migration,centrosome localization,meiotic attachment of telomere to nuclear envelope,cytoskeletal anchoring at nuclear membrane,nuclear matrix anchoring at nuclear membrane
PR619 / DMSO	P49006_K43_M1_0	P49006	GlyGly (K)	0.0358484	0.0358484	0.937561	0.175418	MARCKSL1	MARCKS-related protein	MRP_HUMAN	9	1.02516	cytoplasm,plasma membrane,extracellular exosome	actin binding,protein binding,calmodulin binding	positive regulation of cell proliferation
BORT / DMSO	Q14980_K891_M1_0	Q14980	GlyGly (K)	0.00457638	0.00457638	0.937796	0.175457	NUMA1	Nuclear mitotic apparatus protein 1	NUMA1_HUMAN	9	1.00318	Golgi membrane,spindle pole,nucleus,nucleoplasm,chromosome,centrosome,spindle,cytosol,spindle microtubule,cell cortex,lateral plasma membrane,nuclear matrix,extrinsic component of plasma membrane,dendrite,spindle pole centrosome,microtubule plus-end,microtubule minus-end,neuronal cell body,protein complex,cortical microtubule,mitotic spindle astral microtubule,extracellular exosome,mitotic spindle,microtubule bundle,mitotic spindle pole,lateral cell cortex,cell cortex region,Requires Ontology,mitotic spindle midzone	structural molecule activity,protein binding,microtubule binding,protein C-terminus binding,tubulin binding,protein domain specific binding,protein complex binding,phosphatidylinositol binding,microtubule plus-end binding,microtubule minus-end binding,dynein complex binding,disordered domain specific binding	establishment of mitotic spindle orientation,microtubule bundle formation,nucleus organization,chromosome segregation,positive regulation of BMP signaling pathway,astral microtubule organization,positive regulation of microtubule polymerization,positive regulation of intracellular transport,positive regulation of keratinocyte differentiation,cell division,meiotic cell cycle,positive regulation of hair follicle development,positive regulation of chromosome segregation,anastral spindle assembly,regulation of mitotic spindle organization,regulation of metaphase plate congression,positive regulation of protein localization to spindle pole body,positive regulation of mitotic spindle elongation,positive regulation of protein localization to cell cortex,Requires Ontology
PR619 / BORT	Q8NAT1_M1_M1_2	Q8NAT1	Oxidation (M)	-0.0300961	0.0300961	0.937821	0.175459	POMGNT2	Protein O-linked-mannose beta-1,4-N-acetylglucosaminyltransferase 2	PMGT2_HUMAN	2	0.979355	endoplasmic reticulum,endoplasmic reticulum membrane,integral component of membrane	protein binding,acetylglucosaminyltransferase activity,protein O-GlcNAc transferase activity	neuron migration,protein O-linked glycosylation,protein O-linked mannosylation
PR619 / DMSO	Q14254_K370_M1_0	Q14254	GlyGly (K)	-0.0119945	0.0119945	0.93802	0.175493	FLOT2	Flotillin-2	FLOT2_HUMAN	7	0.991721	uropod,acrosomal membrane,endosome,plasma membrane,caveola,cell-cell adherens junction,focal adhesion,membrane,basolateral plasma membrane,flotillin complex,lamellipodium,endocytic vesicle,cytoplasmic vesicle,vesicle,cell-cell contact zone,perinuclear region of cytoplasm,extracellular exosome,apical plasma membrane,cortical actin cytoskeleton	protease binding,protein binding,ionotropic glutamate receptor binding,protein heterodimerization activity	membrane raft assembly,cell adhesion,epidermis development,negative regulation of gene expression,protein localization to plasma membrane raft,regulation of myoblast differentiation,protein stabilization,protein localization to plasma membrane,negative regulation of amyloid precursor protein catabolic process,positive regulation of establishment of T cell polarity,regulation of heterotypic cell-cell adhesion,regulation of toll-like receptor 3 signaling pathway
PR619 / DMSO	Q13217_C184_M1_1	Q13217	Carbamidomethyl (C)	-0.0216527	0.0216527	0.938101	0.175506	DNAJC3	DnaJ homolog subfamily C member 3	DNJC3_HUMAN	2	0.985104	extracellular region,cytoplasm,endoplasmic reticulum,endoplasmic reticulum lumen,smooth endoplasmic reticulum,cytosol,membrane,endoplasmic reticulum Sec complex,azurophil granule lumen,extracellular exosome,extracellular vesicle	protein kinase inhibitor activity,protein kinase binding,chaperone binding,misfolded protein binding	negative regulation of protein kinase activity,positive regulation of translation initiation in response to endoplasmic reticulum stress,IRE1-mediated unfolded protein response,negative regulation of apoptotic process,neutrophil degranulation,post-translational protein modification,cellular protein metabolic process,proteolysis involved in cellular protein catabolic process,defense response to virus,cellular response to cold,negative regulation of endoplasmic reticulum stress-induced eIF2 alpha phosphorylation
PR619 / DMSO	Q93096_M124_M1_2	Q93096	Oxidation (M)	-0.0168298	0.0168298	0.938126	0.175508	PTP4A1	Protein tyrosine phosphatase type IVA 1	TP4A1_HUMAN	3	0.988402	nucleus,cytoplasm,early endosome,endoplasmic reticulum,spindle,cytoplasmic side of plasma membrane,extracellular exosome	protein tyrosine phosphatase activity,protein binding,protein tyrosine/serine/threonine phosphatase activity	cell cycle,multicellular organism development,positive regulation of cell migration,peptidyl-tyrosine dephosphorylation
PR619 / BORT	Q96AE4_M111_M1_2	Q96AE4	Oxidation (M)	-0.0278247	0.0278247	0.938357	0.175548	FUBP1	Far upstream element-binding protein 1	FUBP1_HUMAN	7	0.980898	nucleus,nucleoplasm	single-stranded DNA binding,transcription factor activity, sequence-specific DNA binding,RNA binding,protein binding	regulation of transcription, DNA-templated,transcription from RNA polymerase II promoter,positive regulation of gene expression
PR619 / DMSO	P78527_M1303_M1_2	P78527	Oxidation (M)	-0.0181908	0.0181908	0.938483	0.175569	PRKDC	DNA-dependent protein kinase catalytic subunit	PRKDC_HUMAN	96	0.98747	nuclear chromosome, telomeric region,nucleus,nucleoplasm,transcription factor complex,nucleolus,cytosol,DNA-dependent protein kinase-DNA ligase 4 complex,membrane,extracellular matrix,protein-DNA complex,protein complex,nonhomologous end joining complex	double-stranded DNA binding,RNA binding,protein kinase activity,protein serine/threonine kinase activity,DNA-dependent protein kinase activity,protein binding,ATP binding,transcription factor binding,enzyme binding,protein domain specific binding	somitogenesis,negative regulation of protein phosphorylation,activation of innate immune response,B cell lineage commitment,pro-B cell differentiation,T cell lineage commitment,negative regulation of immunoglobulin production,double-strand break repair,double-strand break repair via nonhomologous end joining,cellular protein modification process,protein phosphorylation,brain development,heart development,cell proliferation,intrinsic apoptotic signaling pathway in response to DNA damage,response to gamma radiation,response to activity,telomere capping,protein ubiquitination,peptidyl-serine phosphorylation,protein destabilization,positive regulation of type I interferon production,cellular response to insulin stimulus,T cell differentiation in thymus,immunoglobulin V(D)J recombination,T cell receptor V(D)J recombination,ectopic germ cell programmed cell death,regulation of circadian rhythm,positive regulation of apoptotic process,negative regulation of apoptotic process,innate immune response,positive regulation of transcription from RNA polymerase II promoter,positive regulation of fibroblast proliferation,rhythmic process,spleen development,thymus development,positive regulation of developmental growth,regulation of smooth muscle cell proliferation,signal transduction involved in mitotic G1 DNA damage checkpoint,double-strand break repair via alternative nonhomologous end joining,negative regulation of cellular senescence,negative regulation of response to gamma radiation
BORT / DMSO	Q9BVK6_M136_M1_2	Q9BVK6	Oxidation (M)	0.018488	0.018488	0.938691	0.175605	TMED9	Transmembrane emp24 domain-containing protein 9	TMED9_HUMAN	7	1.0129	Golgi membrane,endoplasmic reticulum,endoplasmic reticulum membrane,endoplasmic reticulum-Golgi intermediate compartment,Golgi apparatus,integral component of membrane,transport vesicle,trans-Golgi network transport vesicle,endoplasmic reticulum-Golgi intermediate compartment membrane,extracellular exosome	protein binding,syntaxin binding	ER to Golgi vesicle-mediated transport,retrograde vesicle-mediated transport, Golgi to ER,Golgi organization,positive regulation of organelle organization,COPI coating of Golgi vesicle,protein exit from endoplasmic reticulum,early endosome to Golgi transport
BORT / DMSO	P51809_C56_M1_1	P51809	Carbamidomethyl (C)	0.0244703	0.0244703	0.938785	0.17562	VAMP7	Vesicle-associated membrane protein 7	VAMP7_HUMAN	2	1.01711	cytoplasm,lysosomal membrane,endoplasmic reticulum membrane,trans-Golgi network,plasma membrane,cell surface,membrane,lamellipodium,cell junction,secretory granule,integral component of synaptic vesicle membrane,clathrin-coated vesicle membrane,secretory granule membrane,phagocytic vesicle membrane,platelet alpha granule,pseudopodium,SNARE complex,late endosome membrane,azurophil granule membrane,neuron projection,intracellular membrane-bounded organelle,apical part of cell,phagocytic vesicle,perinuclear region of cytoplasm,extracellular exosome	SNARE binding,SNAP receptor activity,protein binding,syntaxin binding	ER to Golgi vesicle-mediated transport,post-Golgi vesicle-mediated transport,endocytosis,vesicle fusion,phagocytosis, engulfment,endosome to lysosome transport,vesicle-mediated transport,calcium ion regulated exocytosis,triglyceride transport,SNARE complex assembly,Golgi to plasma membrane protein transport,eosinophil degranulation,neutrophil degranulation,natural killer cell degranulation,vesicle transport along microtubule,vesicle fusion with Golgi apparatus,positive regulation of dendrite morphogenesis,membrane organization,regulation of protein targeting to vacuolar membrane,positive regulation of histamine secretion by mast cell,autophagosome maturation
PR619 / BORT	Q96F25_M126_M1_2	Q96F25	Oxidation (M)	0.0289941	0.0289941	0.938828	0.175625	ALG14	UDP-N-acetylglucosamine transferase subunit ALG14 homolog	ALG14_HUMAN	1	1.0203	endoplasmic reticulum membrane,integral component of membrane,nuclear membrane	N-acetylglucosaminyldiphosphodolichol N-acetylglucosaminyltransferase activity	dolichol-linked oligosaccharide biosynthetic process
BORT / DMSO	Q15436_C449_M1_1	Q15436	Carbamidomethyl (C)	-0.02935	0.02935	0.938851	0.175627	SEC23A	Protein transport protein Sec23A	SC23A_HUMAN	7	0.979862	Golgi membrane,endoplasmic reticulum membrane,cytosol,ER to Golgi transport vesicle membrane,extrinsic component of membrane,COPII vesicle coat,perinuclear region of cytoplasm,endoplasmic reticulum exit site	protein binding,zinc ion binding	antigen processing and presentation of peptide antigen via MHC class I,intracellular protein transport,ER to Golgi vesicle-mediated transport,antigen processing and presentation of exogenous peptide antigen via MHC class II,COPII vesicle coating,cargo loading into COPII-coated vesicle
PR619 / BORT	P15311_K139_M1_0	P15311	GlyGly (K)	0.0249799	0.0249799	0.938992	0.175651	EZR	Ezrin	EZRI_HUMAN	5	1.01747	fibrillar center,ruffle,immunological synapse,uropod,extracellular space,cytoplasm,endosome,cytosol,actin filament,plasma membrane,microvillus,brush border,focal adhesion,actin cytoskeleton,membrane,basolateral plasma membrane,apical plasma membrane,extrinsic component of membrane,filopodium,T-tubule,cortical cytoskeleton,microvillus membrane,vesicle,ruffle membrane,ciliary basal body,cell projection,myelin sheath,protein complex,cell body,microspike,plasma membrane raft,apical part of cell,perinuclear region of cytoplasm,cell tip,extracellular exosome,invadopodium,cell periphery,astrocyte projection,Schwann cell microvillus,cytoplasmic side of apical plasma membrane,TCR signalosome	RNA binding,actin binding,protein binding,microtubule binding,protein C-terminus binding,protein domain specific binding,protein kinase A catalytic subunit binding,protein kinase A regulatory subunit binding,S100 protein binding,cadherin binding,cell adhesion molecule binding,actin filament binding,protein kinase A binding,ATPase binding,disordered domain specific binding	negative regulation of transcription from RNA polymerase II promoter,intestinal D-glucose absorption,sphingosine-1-phosphate signaling pathway,cytoskeletal anchoring at plasma membrane,leukocyte cell-cell adhesion,axon guidance,regulation of cell shape,positive regulation of gene expression,protein kinase A signaling,membrane to membrane docking,microvillus assembly,astral microtubule organization,actin cytoskeleton reorganization,receptor internalization,regulation of microvillus length,cellular protein complex localization,positive regulation of multicellular organism growth,cortical microtubule organization,filopodium assembly,phosphatidylinositol-mediated signaling,positive regulation of protein secretion,negative regulation of T cell receptor signaling pathway,actin filament bundle assembly,establishment of centrosome localization,establishment of endothelial barrier,negative regulation of ERK1 and ERK2 cascade,cellular response to cAMP,protein localization to plasma membrane,protein localization to cell cortex,negative regulation of interleukin-2 secretion,regulation of organelle assembly,terminal web assembly,positive regulation of protein localization to early endosome,positive regulation of protein localization to plasma membrane,positive regulation of cellular protein catabolic process,negative regulation of p38MAPK cascade,positive regulation of early endosome to late endosome transport,regulation of cell size,gland morphogenesis,regulation of actin cytoskeleton organization,establishment of epithelial cell apical/basal polarity,regulation of NIK/NF-kappaB signaling
PR619 / DMSO	P48426_C169_M1_1	P48426	Carbamidomethyl (C)	-0.0312151	0.0312151	0.939168	0.175681	PIP4K2A	Phosphatidylinositol 5-phosphate 4-kinase type-2 alpha	PI42A_HUMAN	5	0.978596	nucleoplasm,autophagosome,cytosol,plasma membrane	ATP binding,1-phosphatidylinositol-4-phosphate 5-kinase activity,1-phosphatidylinositol-5-phosphate 4-kinase activity,1-phosphatidylinositol-3-phosphate 4-kinase activity	phospholipid metabolic process,phosphatidylinositol biosynthetic process,regulation of autophagy,regulation of phosphatidylinositol 3-kinase signaling,megakaryocyte development,phosphatidylinositol phosphorylation,positive regulation of autophagosome assembly
BORT / DMSO	Q9Y262_M380_M1_2	Q9Y262	Oxidation (M)	0.0427804	0.0427804	0.939211	0.175686	EIF3L	Eukaryotic translation initiation factor 3 subunit L	EIF3L_HUMAN	25	1.0301	fibrillar center,nucleoplasm,cytosol,eukaryotic translation initiation factor 3 complex,membrane	RNA binding,protein binding,translation initiation factor activity	translational initiation,viral translational termination-reinitiation
PR619 / BORT	P23634_M475_M1_2	P23634	Oxidation (M)	0.0217586	0.0217586	0.939424	0.175723	ATP2B4	Plasma membrane calcium-transporting ATPase 4	AT2B4_HUMAN	3	1.0152	plasma membrane,integral component of plasma membrane,caveola,membrane,basolateral plasma membrane,Z disc,T-tubule,sperm flagellum,neuron projection,intracellular membrane-bounded organelle,protein complex,sperm principal piece	calcium-transporting ATPase activity,protein binding,calmodulin binding,ATP binding,protein kinase binding,PDZ domain binding,protein phosphatase 2B binding,nitric-oxide synthase inhibitor activity,metal ion binding,nitric-oxide synthase binding,scaffold protein binding,sodium channel regulator activity	neural retina development,regulation of transcription from RNA polymerase II promoter,cellular calcium ion homeostasis,spermatogenesis,negative regulation of nitric oxide mediated signal transduction,hippocampus development,flagellated sperm motility,positive regulation of peptidyl-serine phosphorylation,ion transmembrane transport,negative regulation of nitric oxide biosynthetic process,negative regulation of nitric-oxide synthase activity,response to hydrostatic pressure,calcium ion transmembrane transport,negative regulation of calcineurin-NFAT signaling cascade,cellular response to epinephrine stimulus,calcium ion transmembrane import into cytosol,calcium ion import across plasma membrane,negative regulation of the force of heart contraction,Requires Ontology,negative regulation of arginine catabolic process,negative regulation of adrenergic receptor signaling pathway involved in heart process,calcium ion export,negative regulation of peptidyl-cysteine S-nitrosylation,regulation of sodium ion transmembrane transport,regulation of cell cycle G1/S phase transition,negative regulation of cardiac muscle hypertrophy in response to stress,negative regulation of citrulline biosynthetic process,regulation of cardiac conduction,positive regulation of cAMP-dependent protein kinase activity
PR619 / DMSO	Q04637_M627_M1_2	Q04637	Oxidation (M)	-0.0235762	0.0235762	0.939615	0.175756	EIF4G1	Eukaryotic translation initiation factor 4 gamma 1	IF4G1_HUMAN	18	0.983791	nucleus,cytoplasm,cytosol,polysome,membrane,eukaryotic translation initiation factor 4F complex,cytosolic small ribosomal subunit	RNA binding,mRNA binding,translation initiation factor activity,protein binding,ATP binding,translation factor activity, RNA binding,eukaryotic initiation factor 4E binding,translation initiation factor binding,protein complex scaffold,identical protein binding,cadherin binding	nuclear-transcribed mRNA catabolic process, nonsense-mediated decay,nuclear-transcribed mRNA poly(A) tail shortening,behavioral fear response,cap-dependent translational initiation,translation,translational initiation,regulation of translational initiation,mitochondrion organization,positive regulation of cell proliferation,negative regulation of autophagy,negative regulation of peptidyl-threonine phosphorylation,positive regulation of cell death,viral process,positive regulation of cell growth,positive regulation of cellular protein metabolic process,developmental process,positive regulation of peptidyl-serine phosphorylation,cellular macromolecule biosynthetic process,regulation of mRNA stability,positive regulation of neuron differentiation,regulation of gene silencing by miRNA,regulation of cellular response to stress,positive regulation of G1/S transition of mitotic cell cycle,negative regulation of neuron death,Requires Ontology,positive regulation of energy homeostasis
PR619 / DMSO	Q8IWV8_M1124_M1_2	Q8IWV8	Oxidation (M)	-0.0180785	0.0180785	0.939781	0.175785	UBR2	E3 ubiquitin-protein ligase UBR2	UBR2_HUMAN	14	0.987547	ubiquitin ligase complex,chromatin,nucleus,cytoplasm,cytosol	ubiquitin-protein transferase activity,protein binding,zinc ion binding,ubiquitin protein ligase activity,leucine binding	protein polyubiquitination,chromatin silencing,reciprocal meiotic recombination,male meiosis,male meiosis I,spermatogenesis,negative regulation of transposition,negative regulation of TOR signaling,histone H2A ubiquitination,cellular response to leucine,ubiquitin-dependent protein catabolic process via the N-end rule pathway
PR619 / BORT	O14545_K126_M1_0	O14545	GlyGly (K)	0.0538981	0.0538981	0.939797	0.175785	TRAFD1	TRAF-type zinc finger domain-containing protein 1	TRAD1_HUMAN	5	1.03807		protein binding,metal ion binding	response to cytokine,negative regulation of innate immune response
PR619 / DMSO	Q15008_C266_M1_1	Q15008	Carbamidomethyl (C)	0.00954547	0.00954547	0.939851	0.175792	PSMD6	26S proteasome non-ATPase regulatory subunit 6	PSMD6_HUMAN	19	1.00664	proteasome complex,extracellular region,nucleoplasm,cytosol,proteasome regulatory particle,proteasome accessory complex,secretory granule lumen,extracellular exosome,ficolin-1-rich granule lumen	protein binding,ATPase activity,enzyme regulator activity	MAPK cascade,protein polyubiquitination,stimulatory C-type lectin receptor signaling pathway,antigen processing and presentation of exogenous peptide antigen via MHC class I, TAP-dependent,proteolysis,regulation of cellular amino acid metabolic process,negative regulation of G2/M transition of mitotic cell cycle,protein deubiquitination,anaphase-promoting complex-dependent catabolic process,SCF-dependent proteasomal ubiquitin-dependent protein catabolic process,tumor necrosis factor-mediated signaling pathway,NIK/NF-kappaB signaling,Fc-epsilon receptor signaling pathway,proteasome-mediated ubiquitin-dependent protein catabolic process,neutrophil degranulation,regulation of mRNA stability,post-translational protein modification,T cell receptor signaling pathway,negative regulation of ubiquitin-protein ligase activity involved in mitotic cell cycle,positive regulation of ubiquitin-protein ligase activity involved in regulation of mitotic cell cycle transition,transmembrane transport,Wnt signaling pathway, planar cell polarity pathway,regulation of transcription from RNA polymerase II promoter in response to hypoxia,negative regulation of canonical Wnt signaling pathway,positive regulation of canonical Wnt signaling pathway,regulation of hematopoietic stem cell differentiation
PR619 / DMSO	Q9BTX1_M540_M1_2	Q9BTX1	Oxidation (M)	0.0287095	0.0287095	0.939884	0.175796	NDC1	Nucleoporin NDC1	NDC1_HUMAN	2	1.0201	nuclear envelope,nuclear pore,cytoplasm,plasma membrane,actin cytoskeleton,membrane,integral component of membrane,nuclear membrane,host cell,nuclear pore transmembrane ring,spindle pole body	structural constituent of nuclear pore	regulation of glycolytic process,mRNA export from nucleus,tRNA export from nucleus,mitotic nuclear envelope disassembly,synapsis,spermatogenesis,protein transport,viral process,protein sumoylation,viral transcription,nuclear pore distribution,nuclear pore complex assembly,regulation of gene silencing by miRNA,intracellular transport of virus,regulation of cellular response to heat,spindle pole body duplication,establishment of spindle pole body localization to nuclear envelope
PR619 / BORT	Q9P0S9_M78_M2_2	Q9P0S9	Oxidation (M)	0.0169737	0.0169737	0.940056	0.175822	TMEM14C	Transmembrane protein 14C	TM14C_HUMAN	5	1.01183	integral component of membrane,mitochondrial membrane	protein binding	heme biosynthetic process
PR619 / BORT	Q9P0S9_M76_M2_2	Q9P0S9	Oxidation (M)	0.0169737	0.0169737	0.940056	0.175822	TMEM14C	Transmembrane protein 14C	TM14C_HUMAN	5	1.01183	integral component of membrane,mitochondrial membrane	protein binding	heme biosynthetic process
BORT / DMSO	Q96HY7_C711_M1_1	Q96HY7	Carbamidomethyl (C)	-0.0328361	0.0328361	0.940119	0.175831	DHTKD1	Probable 2-oxoglutarate dehydrogenase E1 component DHKTD1, mitochondrial	DHTK1_HUMAN	1	0.977497	mitochondrion,mitochondrial matrix,oxoglutarate dehydrogenase complex,cytosol	oxoglutarate dehydrogenase (succinyl-transferring) activity,thiamine pyrophosphate binding	hematopoietic progenitor cell differentiation,generation of precursor metabolites and energy,glycolytic process,tricarboxylic acid cycle,cellular nitrogen compound metabolic process
BORT / DMSO	Q06830_K168_M1_0	Q06830	GlyGly (K)	0.0175674	0.0175674	0.940176	0.175839	PRDX1	Peroxiredoxin-1	PRDX1_HUMAN	25	1.01225	extracellular space,nucleus,cytoplasm,mitochondrion,cytosol,extracellular matrix,melanosome,myelin sheath,extracellular exosome	RNA binding,peroxidase activity,protein binding,thioredoxin peroxidase activity,identical protein binding,cadherin binding	skeletal system development,retina homeostasis,cell proliferation,removal of superoxide radicals,natural killer cell activation,regulation of stress-activated MAPK cascade,erythrocyte homeostasis,cellular response to oxidative stress,natural killer cell mediated cytotoxicity,regulation of NF-kappaB import into nucleus,hydrogen peroxide catabolic process,cell redox homeostasis,oxidation-reduction process
PR619 / BORT	P09936_C152_M1_1	P09936	Carbamidomethyl (C)	0.0826869	0.0826869	0.940245	0.175847	UCHL1	Ubiquitin carboxyl-terminal hydrolase isozyme L1	UCHL1_HUMAN	21	1.05899	nucleoplasm,cytoplasm,endoplasmic reticulum membrane,cytosol,neuronal cell body,myelin sheath,neuron projection terminus,extracellular exosome,axon cytoplasm,plasma membrane	cysteine-type endopeptidase activity,thiol-dependent ubiquitin-specific protease activity,protein binding,omega peptidase activity,ligase activity,ubiquitin protein ligase binding,alpha-2A adrenergic receptor binding,thiol-dependent ubiquitinyl hydrolase activity,ubiquitin binding	response to ischemia,axon target recognition,adult walking behavior,cell proliferation,regulation of macroautophagy,protein deubiquitination,sensory perception of pain,axonal transport of mitochondrion,eating behavior,proteasome-mediated ubiquitin-dependent protein catabolic process,negative regulation of MAP kinase activity,muscle fiber development,neuromuscular process
BORT / DMSO	Q92896_M223_M1_2	Q92896	Oxidation (M)	0.0277867	0.0277867	0.940242	0.175847	GLG1	Golgi apparatus protein 1	GSLG1_HUMAN	4	1.01945	Golgi membrane,proteinaceous extracellular matrix,Golgi apparatus,plasma membrane,membrane,integral component of membrane,extracellular exosome	receptor binding,fibroblast growth factor binding	negative regulation of protein processing,negative regulation of transforming growth factor beta receptor signaling pathway,regulation of chondrocyte differentiation,leukocyte migration,bone morphogenesis
PR619 / DMSO	Q9NVV5_M207_M1_2	Q9NVV5	Oxidation (M)	0.0437311	0.0437311	0.940287	0.175852	AIG1	Androgen-induced gene 1 protein	AIG1_HUMAN	2	1.03078	endomembrane system,membrane,integral component of membrane	protein binding,hydrolase activity	long-chain fatty acid catabolic process
PR619 / BORT	P52434_M123_M1_2	P52434	Oxidation (M)	0.0310142	0.0310142	0.940655	0.175918	POLR2H	DNA-directed RNA polymerases I, II, and III subunit RPABC3	RPAB3_HUMAN	2	1.02173	nucleus,nucleoplasm,DNA-directed RNA polymerase II, core complex,DNA-directed RNA polymerase III complex,DNA-directed RNA polymerase I complex,cytosol,protein-DNA complex	single-stranded DNA binding,RNA polymerase I activity,RNA polymerase II activity,RNA polymerase III activity	mRNA splicing, via spliceosome,transcription-coupled nucleotide-excision repair,transcription, DNA-templated,transcription initiation from RNA polymerase I promoter,transcription elongation from RNA polymerase I promoter,termination of RNA polymerase I transcription,transcription from RNA polymerase II promoter,transcription initiation from RNA polymerase II promoter,transcription elongation from RNA polymerase II promoter,7-methylguanosine mRNA capping,transcription from RNA polymerase III promoter,fibroblast growth factor receptor signaling pathway,RNA metabolic process,positive regulation of type I interferon production,somatic stem cell population maintenance,snRNA transcription from RNA polymerase II promoter,positive regulation of gene expression, epigenetic,positive regulation of viral transcription,regulation of gene silencing by miRNA
PR619 / BORT	Q06830_K16_M1_0	Q06830	GlyGly (K)	-0.0620989	0.0620989	0.940865	0.175954	PRDX1	Peroxiredoxin-1	PRDX1_HUMAN	25	0.95787	extracellular space,nucleus,cytoplasm,mitochondrion,cytosol,extracellular matrix,melanosome,myelin sheath,extracellular exosome	RNA binding,peroxidase activity,protein binding,thioredoxin peroxidase activity,identical protein binding,cadherin binding	skeletal system development,retina homeostasis,cell proliferation,removal of superoxide radicals,natural killer cell activation,regulation of stress-activated MAPK cascade,erythrocyte homeostasis,cellular response to oxidative stress,natural killer cell mediated cytotoxicity,regulation of NF-kappaB import into nucleus,hydrogen peroxide catabolic process,cell redox homeostasis,oxidation-reduction process
PR619 / BORT	O94967_K628_M1_0	O94967	GlyGly (K)	-0.0697918	0.0697918	0.941032	0.175983	WDR47	WD repeat-containing protein 47	WDR47_HUMAN	15	0.952775	cytoplasm,microtubule	protein binding	multicellular organism development
PR619 / DMSO	P53611_M47_M1_2	P53611	Oxidation (M)	-0.0193318	0.0193318	0.941223	0.176015	RABGGTB	Geranylgeranyl transferase type-2 subunit beta	PGTB2_HUMAN	5	0.98669	cytosol,plasma membrane,Rab-protein geranylgeranyltransferase complex	Rab geranylgeranyltransferase activity,protein binding,zinc ion binding,Rab GTPase binding	cellular protein modification process,visual perception,protein geranylgeranylation,regulation of apoptotic process,post-translational protein modification
PR619 / DMSO	Q14103_K218_M1_0	Q14103	GlyGly (K)	-0.0278356	0.0278356	0.941233	0.176015	HNRNPD	Heterogeneous nuclear ribonucleoprotein D0	HNRPD_HUMAN	14	0.980891	nucleus,nucleoplasm,cytosol,intracellular ribonucleoprotein complex,extracellular exosome	AT DNA binding,chromatin binding,RNA binding,protein binding,transcription factor binding,mRNA 3'-UTR AU-rich region binding,telomeric DNA binding,histone deacetylase binding	mRNA splicing, via spliceosome,liver development,transcription, DNA-templated,regulation of transcription, DNA-templated,RNA processing,RNA catabolic process,RNA metabolic process,cerebellum development,regulation of telomere maintenance,regulation of circadian rhythm,regulation of mRNA stability,positive regulation of translation,positive regulation of transcription, DNA-templated,mRNA stabilization,response to calcium ion,response to electrical stimulus,3'-UTR-mediated mRNA destabilization,cellular response to amino acid stimulus,cellular response to estradiol stimulus,cellular response to nitric oxide,circadian regulation of translation,response to rapamycin,positive regulation of telomere capping,response to sodium phosphate,cellular response to putrescine,Requires Ontology,hepatocyte dedifferentiation
BORT / DMSO	O60716_C394_M1_1	O60716	Carbamidomethyl (C)	-0.0228142	0.0228142	0.94134	0.17603	CTNND1	Catenin delta-1	CTND1_HUMAN	13	0.984311	nucleus,cytoplasm,cytosol,plasma membrane,cell-cell junction,zonula adherens,lamellipodium,growth cone,midbody,dendritic spine,extracellular exosome	receptor binding,protein binding,protein kinase binding,cadherin binding	transcription, DNA-templated,regulation of transcription, DNA-templated,cell adhesion,brain development,Wnt signaling pathway,adherens junction organization,entry of bacterium into host cell,negative regulation of canonical Wnt signaling pathway,cell-cell adhesion
BORT / DMSO	P45973_K184_M1_0	P45973	GlyGly (K)	-0.0248041	0.0248041	0.941329	0.17603	CBX5	Chromobox protein homolog 5	CBX5_HUMAN	7	0.982954	histone deacetylase complex,kinetochore,nuclear chromosome, telomeric region,nucleus,nuclear envelope,nucleoplasm,nuclear heterochromatin,pericentric heterochromatin,nucleolus,chromocenter,transcriptional repressor complex,nuclear pericentric heterochromatin,macromolecular complex,histone methyltransferase complex,ribonucleoprotein complex,PML body	chromatin binding,protein binding,protein binding, bridging,methylated histone binding,identical protein binding,protein homodimerization activity,histone deacetylase binding,ribonucleoprotein complex binding,macromolecular complex binding,repressing transcription factor binding	negative regulation of transcription from RNA polymerase II promoter,blood coagulation,viral process,negative regulation of transcription, DNA-templated,negative regulation of G0 to G1 transition
PR619 / BORT	Q2KJY2_K155_M1_0	Q2KJY2	GlyGly (K)	0.0104183	0.0104183	0.94136	0.176031	KIF26B	Kinesin-like protein KIF26B	KI26B_HUMAN	6	1.00725	cytoplasm,kinesin complex,microtubule	microtubule motor activity,ATP binding,microtubule binding,ATPase activity	positive regulation of cell-cell adhesion,establishment of cell polarity,ureteric bud invasion,microtubule-based movement
BORT / DMSO	O00233_K123_M1_0	O00233	GlyGly (K)	-0.0190987	0.0190987	0.941457	0.176046	PSMD9	26S proteasome non-ATPase regulatory subunit 9	PSMD9_HUMAN	2	0.986849	nucleus,nucleoplasm,cytoplasm,cytosol,proteasome regulatory particle,proteasome regulatory particle, base subcomplex	transcription coactivator activity,protein binding,bHLH transcription factor binding	MAPK cascade,protein polyubiquitination,stimulatory C-type lectin receptor signaling pathway,antigen processing and presentation of exogenous peptide antigen via MHC class I, TAP-dependent,ubiquitin-dependent protein catabolic process,regulation of cellular amino acid metabolic process,negative regulation of G2/M transition of mitotic cell cycle,protein deubiquitination,anaphase-promoting complex-dependent catabolic process,SCF-dependent proteasomal ubiquitin-dependent protein catabolic process,positive regulation of insulin secretion,tumor necrosis factor-mediated signaling pathway,NIK/NF-kappaB signaling,Fc-epsilon receptor signaling pathway,proteasome-mediated ubiquitin-dependent protein catabolic process,regulation of mRNA stability,post-translational protein modification,positive regulation of transcription, DNA-templated,negative regulation of insulin secretion,T cell receptor signaling pathway,negative regulation of ubiquitin-protein ligase activity involved in mitotic cell cycle,positive regulation of ubiquitin-protein ligase activity involved in regulation of mitotic cell cycle transition,transmembrane transport,Wnt signaling pathway, planar cell polarity pathway,regulation of transcription from RNA polymerase II promoter in response to hypoxia,proteasome regulatory particle assembly,negative regulation of canonical Wnt signaling pathway,positive regulation of canonical Wnt signaling pathway,regulation of hematopoietic stem cell differentiation
PR619 / BORT	Q9UEE9_K219_M1_0	Q9UEE9	GlyGly (K)	0.0252785	0.0252785	0.941519	0.176055	CFDP1	Craniofacial development protein 1	CFDP1_HUMAN	3	1.01768	condensed chromosome kinetochore,cellular_component	molecular_function	cell adhesion,multicellular organism development,biological_process,regulation of cell shape,regulation of cell proliferation,negative regulation of fibroblast apoptotic process
PR619 / DMSO	Q12756_M638_M2_2	Q12756	Oxidation (M)	-0.00763334	0.00763334	0.942043	0.176147	KIF1A	Kinesin-like protein KIF1A	KIF1A_HUMAN	49	0.994723	cytosol,kinesin complex,microtubule,synaptic vesicle,dendrite,neuronal cell body,postsynapse,axon cytoplasm	motor activity,microtubule motor activity,ATP binding,microtubule binding,ATPase activity,identical protein binding,protein homodimerization activity	anterograde axonal transport,interkinetic nuclear migration,protein transport along microtubule
PR619 / DMSO	Q12756_M634_M2_2	Q12756	Oxidation (M)	-0.00763334	0.00763334	0.942043	0.176147	KIF1A	Kinesin-like protein KIF1A	KIF1A_HUMAN	49	0.994723	cytosol,kinesin complex,microtubule,synaptic vesicle,dendrite,neuronal cell body,postsynapse,axon cytoplasm	motor activity,microtubule motor activity,ATP binding,microtubule binding,ATPase activity,identical protein binding,protein homodimerization activity	anterograde axonal transport,interkinetic nuclear migration,protein transport along microtubule
PR619 / DMSO	Q02543_K11_M1_0	Q02543	GlyGly (K)	0.0205857	0.0205857	0.942062	0.176148	RPL18A	60S ribosomal protein L18a	RL18A_HUMAN	9	1.01437	cytosol,membrane,cytosolic large ribosomal subunit	RNA binding,structural constituent of ribosome,protein binding	nuclear-transcribed mRNA catabolic process, nonsense-mediated decay,rRNA processing,translation,translational initiation,SRP-dependent cotranslational protein targeting to membrane,viral transcription,response to antineoplastic agent
BORT / DMSO	Q06210_C661_M1_1	Q06210	Carbamidomethyl (C)	-0.0378001	0.0378001	0.94223	0.176177	GFPT1	Glutamine--fructose-6-phosphate aminotransferase [isomerizing] 1	GFPT1_HUMAN	16	0.974139	cytosol,extracellular exosome	glutamine-fructose-6-phosphate transaminase (isomerizing) activity,carbohydrate derivative binding	fructose 6-phosphate metabolic process,UDP-N-acetylglucosamine metabolic process,UDP-N-acetylglucosamine biosynthetic process,energy reserve metabolic process,protein N-linked glycosylation,glutamine metabolic process,circadian regulation of gene expression,IRE1-mediated unfolded protein response
BORT / DMSO	Q96HE7_M342_M1_2	Q96HE7	Oxidation (M)	0.0332758	0.0332758	0.942638	0.17625	ERO1A	ERO1-like protein alpha	ERO1A_HUMAN	4	1.02333	endoplasmic reticulum,endoplasmic reticulum lumen,endoplasmic reticulum membrane,membrane,dendrite,intracellular membrane-bounded organelle	protein disulfide isomerase activity,protein binding,protein disulfide oxidoreductase activity,disulfide oxidoreductase activity,oxidoreductase activity,oxidoreductase activity, acting on a sulfur group of donors, disulfide as acceptor	protein folding,cellular protein modification process,response to temperature stimulus,animal organ senescence,4-hydroxyproline metabolic process,protein maturation by protein folding,extracellular matrix organization,endoplasmic reticulum unfolded protein response,cellular response to oxidative stress,protein folding in endoplasmic reticulum,response to endoplasmic reticulum stress,cell redox homeostasis,brown fat cell differentiation,chaperone mediated protein folding requiring cofactor,release of sequestered calcium ion into cytosol,oxidation-reduction process,intrinsic apoptotic signaling pathway in response to endoplasmic reticulum stress,cellular response to hypoxia
PR619 / BORT	P07099_M359_M1_2	P07099	Oxidation (M)	0.0246615	0.0246615	0.942761	0.176265	EPHX1	Epoxide hydrolase 1	HYEP_HUMAN	4	1.01724	endoplasmic reticulum membrane,integral component of membrane,organelle membrane	epoxide hydrolase activity,cis-stilbene-oxide hydrolase activity	xenobiotic metabolic process,response to toxic substance,response to organic cyclic compound,aromatic compound catabolic process,epoxide metabolic process
PR619 / BORT	Q13202_K220_M1_0	Q13202	GlyGly (K)	0.0251043	0.0251043	0.94275	0.176265	DUSP8	Dual specificity protein phosphatase 8	DUS8_HUMAN	4	1.01755	nucleus,cytoplasm	protein tyrosine phosphatase activity,phosphatase activity,MAP kinase tyrosine/serine/threonine phosphatase activity	inactivation of MAPK activity,dephosphorylation,peptidyl-tyrosine dephosphorylation
PR619 / BORT	Q13202_C218_M1_1	Q13202	Carbamidomethyl (C)	0.0251043	0.0251043	0.94275	0.176265	DUSP8	Dual specificity protein phosphatase 8	DUS8_HUMAN	4	1.01755	nucleus,cytoplasm	protein tyrosine phosphatase activity,phosphatase activity,MAP kinase tyrosine/serine/threonine phosphatase activity	inactivation of MAPK activity,dephosphorylation,peptidyl-tyrosine dephosphorylation
PR619 / DMSO	Q6UWE0_K300_M1_0	Q6UWE0	GlyGly (K)	-0.00810358	0.00810358	0.942832	0.17627	LRSAM1	E3 ubiquitin-protein ligase LRSAM1	LRSM1_HUMAN	4	0.994399	cytoplasm,cytosol,plasma membrane,membrane,ion channel complex	ubiquitin-protein transferase activity,protein binding,metal ion binding,ubiquitin protein ligase activity,volume-sensitive anion channel activity	protein polyubiquitination,autophagy,signal transduction,protein catabolic process,negative regulation of endocytosis,viral budding,protein autoubiquitination,ubiquitin-dependent endocytosis,positive regulation of xenophagy,positive regulation of autophagosome assembly,anion transmembrane transport
PR619 / BORT	Q96ME7_K541_M1_0	Q96ME7	GlyGly (K)	0.0111998	0.0111998	0.942826	0.17627	ZNF512	Zinc finger protein 512	ZN512_HUMAN	4	1.00779	nucleus	DNA binding,metal ion binding	transcription, DNA-templated,regulation of transcription, DNA-templated
PR619 / BORT	Q96ME7_C540_M1_1	Q96ME7	Carbamidomethyl (C)	0.0111998	0.0111998	0.942826	0.17627	ZNF512	Zinc finger protein 512	ZN512_HUMAN	4	1.00779	nucleus	DNA binding,metal ion binding	transcription, DNA-templated,regulation of transcription, DNA-templated
PR619 / DMSO	Q9NZJ4_C2424_M1_1	Q9NZJ4	Carbamidomethyl (C)	0.0252099	0.0252099	0.942894	0.176276	SACS	Sacsin	SACS_HUMAN	30	1.01763	nucleus,cytoplasm,mitochondrion,axon,dendrite,cell body fiber	Hsp70 protein binding,chaperone binding,proteasome binding	protein folding,negative regulation of inclusion body assembly
PR619 / DMSO	Q9NZJ4_K2414_M1_0	Q9NZJ4	GlyGly (K)	0.0252099	0.0252099	0.942894	0.176276	SACS	Sacsin	SACS_HUMAN	30	1.01763	nucleus,cytoplasm,mitochondrion,axon,dendrite,cell body fiber	Hsp70 protein binding,chaperone binding,proteasome binding	protein folding,negative regulation of inclusion body assembly
BORT / DMSO	Q93034_M577_M1_2	Q93034	Oxidation (M)	-0.0159554	0.0159554	0.94329	0.176348	CUL5	Cullin-5	CUL5_HUMAN	4	0.989001	cytosol,Cul5-RING ubiquitin ligase complex,Cul4-RING E3 ubiquitin ligase complex	ubiquitin-protein transferase activity,receptor activity,calcium channel activity,protein binding,ubiquitin protein ligase binding,ubiquitin protein ligase activity	G1/S transition of mitotic cell cycle,cellular response to DNA damage stimulus,cell cycle arrest,cell proliferation,negative regulation of cell proliferation,viral process,ERBB2 signaling pathway,protein ubiquitination involved in ubiquitin-dependent protein catabolic process,post-translational protein modification,calcium ion transmembrane transport,intrinsic apoptotic signaling pathway
PR619 / DMSO	P01111_C80_M1_1	P01111	Carbamidomethyl (C)	0.0376836	0.0376836	0.943693	0.17642	NRAS	GTPase NRas	RASN_HUMAN	2	1.02646	Golgi membrane,Golgi apparatus,plasma membrane,membrane,extracellular exosome,tertiary granule membrane	GTPase activity,protein binding,GTP binding,protein complex binding	MAPK cascade,positive regulation of endothelial cell proliferation,stimulatory C-type lectin receptor signaling pathway,epidermal growth factor receptor signaling pathway,Ras protein signal transduction,axon guidance,Fc-epsilon receptor signaling pathway,ERBB2 signaling pathway,neutrophil degranulation,leukocyte migration
PR619 / BORT	Q99460_M854_M1_2	Q99460	Oxidation (M)	0.0246522	0.0246522	0.943842	0.176443	PSMD1	26S proteasome non-ATPase regulatory subunit 1	PSMD1_HUMAN	34	1.01723	proteasome complex,extracellular region,nucleus,nucleoplasm,cytosol,proteasome regulatory particle,proteasome regulatory particle, base subcomplex,membrane,proteasome accessory complex,proteasome storage granule,azurophil granule lumen,extracellular exosome	enzyme regulator activity,endopeptidase activity	MAPK cascade,protein polyubiquitination,stimulatory C-type lectin receptor signaling pathway,antigen processing and presentation of exogenous peptide antigen via MHC class I, TAP-dependent,regulation of cellular amino acid metabolic process,negative regulation of G2/M transition of mitotic cell cycle,protein deubiquitination,anaphase-promoting complex-dependent catabolic process,SCF-dependent proteasomal ubiquitin-dependent protein catabolic process,tumor necrosis factor-mediated signaling pathway,NIK/NF-kappaB signaling,Fc-epsilon receptor signaling pathway,proteasome-mediated ubiquitin-dependent protein catabolic process,neutrophil degranulation,regulation of mRNA stability,post-translational protein modification,T cell receptor signaling pathway,negative regulation of ubiquitin-protein ligase activity involved in mitotic cell cycle,positive regulation of ubiquitin-protein ligase activity involved in regulation of mitotic cell cycle transition,transmembrane transport,Wnt signaling pathway, planar cell polarity pathway,regulation of transcription from RNA polymerase II promoter in response to hypoxia,negative regulation of canonical Wnt signaling pathway,positive regulation of canonical Wnt signaling pathway,regulation of hematopoietic stem cell differentiation
PR619 / BORT	Q99460_K853_M1_0	Q99460	GlyGly (K)	0.0246522	0.0246522	0.943842	0.176443	PSMD1	26S proteasome non-ATPase regulatory subunit 1	PSMD1_HUMAN	34	1.01723	proteasome complex,extracellular region,nucleus,nucleoplasm,cytosol,proteasome regulatory particle,proteasome regulatory particle, base subcomplex,membrane,proteasome accessory complex,proteasome storage granule,azurophil granule lumen,extracellular exosome	enzyme regulator activity,endopeptidase activity	MAPK cascade,protein polyubiquitination,stimulatory C-type lectin receptor signaling pathway,antigen processing and presentation of exogenous peptide antigen via MHC class I, TAP-dependent,regulation of cellular amino acid metabolic process,negative regulation of G2/M transition of mitotic cell cycle,protein deubiquitination,anaphase-promoting complex-dependent catabolic process,SCF-dependent proteasomal ubiquitin-dependent protein catabolic process,tumor necrosis factor-mediated signaling pathway,NIK/NF-kappaB signaling,Fc-epsilon receptor signaling pathway,proteasome-mediated ubiquitin-dependent protein catabolic process,neutrophil degranulation,regulation of mRNA stability,post-translational protein modification,T cell receptor signaling pathway,negative regulation of ubiquitin-protein ligase activity involved in mitotic cell cycle,positive regulation of ubiquitin-protein ligase activity involved in regulation of mitotic cell cycle transition,transmembrane transport,Wnt signaling pathway, planar cell polarity pathway,regulation of transcription from RNA polymerase II promoter in response to hypoxia,negative regulation of canonical Wnt signaling pathway,positive regulation of canonical Wnt signaling pathway,regulation of hematopoietic stem cell differentiation
PR619 / BORT	O15347_C23_M1_1	O15347	Carbamidomethyl (C)	0.0172964	0.0172964	0.94387	0.176445	HMGB3	High mobility group protein B3	HMGB3_HUMAN	7	1.01206	nucleus,chromosome,cytoplasm	four-way junction DNA binding,double-stranded DNA binding,RNA binding,protein binding,DNA binding, bending	DNA recombination,transcription, DNA-templated,regulation of transcription, DNA-templated,multicellular organism development,DNA geometric change,innate immune response,negative regulation of B cell differentiation,negative regulation of myeloid cell differentiation
PR619 / DMSO	P54725_K122_M1_0	P54725	GlyGly (K)	0.0173997	0.0173997	0.943918	0.176447	RAD23A	UV excision repair protein RAD23 homolog A	RD23A_HUMAN	4	1.01213	proteasome complex,nucleus,nucleoplasm,cytoplasm,microtubule organizing center,cytosol,intracellular membrane-bounded organelle,protein complex	damaged DNA binding,single-stranded DNA binding,protein binding,kinase binding,polyubiquitin binding,ubiquitin-specific protease binding	nucleotide-excision repair,viral process,protein deubiquitination,protein destabilization,regulation of proteasomal ubiquitin-dependent protein catabolic process,positive regulation of proteasomal ubiquitin-dependent protein catabolic process,proteasome-mediated ubiquitin-dependent protein catabolic process,positive regulation of viral genome replication,positive regulation of cell cycle
PR619 / BORT	Q9Y5K5_K206_M1_0	Q9Y5K5	GlyGly (K)	-0.0359144	0.0359144	0.943926	0.176447	UCHL5	Ubiquitin carboxyl-terminal hydrolase isozyme L5	UCHL5_HUMAN	9	0.975413	nucleus,nucleoplasm,mitochondrion,cytosol,Ino80 complex,cytosolic proteasome complex	RNA binding,thiol-dependent ubiquitin-specific protease activity,endopeptidase inhibitor activity,protein binding,proteasome binding	DNA repair,DNA recombination,transcription, DNA-templated,regulation of transcription, DNA-templated,ubiquitin-dependent protein catabolic process,negative regulation of endopeptidase activity,protein deubiquitination,lateral ventricle development,midbrain development,forebrain morphogenesis,regulation of proteasomal protein catabolic process
PR619 / BORT	Q9Y5K5_C191_M1_1	Q9Y5K5	Carbamidomethyl (C)	-0.0359144	0.0359144	0.943926	0.176447	UCHL5	Ubiquitin carboxyl-terminal hydrolase isozyme L5	UCHL5_HUMAN	9	0.975413	nucleus,nucleoplasm,mitochondrion,cytosol,Ino80 complex,cytosolic proteasome complex	RNA binding,thiol-dependent ubiquitin-specific protease activity,endopeptidase inhibitor activity,protein binding,proteasome binding	DNA repair,DNA recombination,transcription, DNA-templated,regulation of transcription, DNA-templated,ubiquitin-dependent protein catabolic process,negative regulation of endopeptidase activity,protein deubiquitination,lateral ventricle development,midbrain development,forebrain morphogenesis,regulation of proteasomal protein catabolic process
PR619 / BORT	Q9Y223_M660_M1_2	Q9Y223	Oxidation (M)	-0.0195769	0.0195769	0.94405	0.176468	GNE	Bifunctional UDP-N-acetylglucosamine 2-epimerase/N-acetylmannosamine kinase	GLCNE_HUMAN	5	0.986522	cytoplasm,cytosol	hydrolase activity, hydrolyzing O-glycosyl compounds,protein binding,ATP binding,UDP-N-acetylglucosamine 2-epimerase activity,N-acylmannosamine kinase activity,metal ion binding	N-acetylglucosamine biosynthetic process,UDP-N-acetylglucosamine metabolic process,N-acetylneuraminate metabolic process,cell adhesion,carbohydrate phosphorylation
PR619 / DMSO	P17987_K153_M1_0	P17987	GlyGly (K)	0.00114762	0.00114762	0.944121	0.176474	TCP1	T-complex protein 1 subunit alpha	TCPA_HUMAN	30	1.0008	pericentriolar material,acrosomal vesicle,zona pellucida receptor complex,nuclear heterochromatin,Golgi apparatus,centrosome,cytosol,chaperonin-containing T-complex,microtubule,myelin sheath,cell body,extracellular exosome	RNA binding,protein binding,ATP binding,ubiquitin protein ligase binding,protein binding involved in protein folding,unfolded protein binding	protein folding,'de novo' protein folding,tubulin complex assembly,binding of sperm to zona pellucida,positive regulation of telomere maintenance via telomerase,interleukin-12-mediated signaling pathway,translocation of peptides or proteins into host cell cytoplasm,protein stabilization,positive regulation of telomerase activity,chaperone-mediated protein folding,scaRNA localization to Cajal body,toxin transport,positive regulation of establishment of protein localization to telomere,positive regulation of protein localization to Cajal body,positive regulation of telomerase RNA localization to Cajal body,regulation of macrophage apoptotic process
PR619 / DMSO	P17987_C147_M1_1	P17987	Carbamidomethyl (C)	0.00114762	0.00114762	0.944121	0.176474	TCP1	T-complex protein 1 subunit alpha	TCPA_HUMAN	30	1.0008	pericentriolar material,acrosomal vesicle,zona pellucida receptor complex,nuclear heterochromatin,Golgi apparatus,centrosome,cytosol,chaperonin-containing T-complex,microtubule,myelin sheath,cell body,extracellular exosome	RNA binding,protein binding,ATP binding,ubiquitin protein ligase binding,protein binding involved in protein folding,unfolded protein binding	protein folding,'de novo' protein folding,tubulin complex assembly,binding of sperm to zona pellucida,positive regulation of telomere maintenance via telomerase,interleukin-12-mediated signaling pathway,translocation of peptides or proteins into host cell cytoplasm,protein stabilization,positive regulation of telomerase activity,chaperone-mediated protein folding,scaRNA localization to Cajal body,toxin transport,positive regulation of establishment of protein localization to telomere,positive regulation of protein localization to Cajal body,positive regulation of telomerase RNA localization to Cajal body,regulation of macrophage apoptotic process
PR619 / DMSO	Q9P2J5_M377_M1_2	Q9P2J5	Oxidation (M)	0.0223218	0.0223218	0.944126	0.176474	LARS1	Leucine--tRNA ligase, cytoplasmic	SYLC_HUMAN	26	1.01559	cytoplasm,lysosome,endoplasmic reticulum,cytosol,endomembrane system,nuclear body,aminoacyl-tRNA synthetase multienzyme complex	aminoacyl-tRNA editing activity,glutamine-tRNA ligase activity,leucine-tRNA ligase activity,valine-tRNA ligase activity,GTPase activator activity,protein binding,ATP binding	tRNA aminoacylation for protein translation,glutaminyl-tRNA aminoacylation,leucyl-tRNA aminoacylation,valyl-tRNA aminoacylation,protein targeting to lysosome,regulation of cell size,negative regulation of autophagy,cellular response to amino acid starvation,positive regulation of GTPase activity,cellular response to amino acid stimulus,cellular response to leucine,Requires Ontology,positive regulation of TORC1 signaling,cellular response to leucine starvation
PR619 / BORT	Q7Z6Z7_K1840_M1_0	Q7Z6Z7	GlyGly (K)	0.0408576	0.0408576	0.944155	0.176476	HUWE1	E3 ubiquitin-protein ligase HUWE1	HUWE1_HUMAN	80	1.02873	extracellular region,nucleus,nucleoplasm,cytoplasm,cytosol,membrane,secretory granule lumen,extracellular exosome,ficolin-1-rich granule lumen	DNA binding,RNA binding,ubiquitin-protein transferase activity,protein binding,ubiquitin protein ligase activity	protein polyubiquitination,base-excision repair,protein monoubiquitination,histone ubiquitination,cell differentiation,protein ubiquitination involved in ubiquitin-dependent protein catabolic process,neutrophil degranulation,positive regulation of protein targeting to mitochondrion
BORT / DMSO	Q7KYR7_K295_M1_0	Q7KYR7	GlyGly (K)	-0.0209283	0.0209283	0.944183	0.176479	BTN2A1	Butyrophilin subfamily 2 member A1	BT2A1_HUMAN	3	0.985598	plasma membrane,integral component of plasma membrane,extracellular exosome	molecular_function	lipid metabolic process
PR619 / DMSO	Q8WUD1_M112_M1_2	Q8WUD1	Oxidation (M)	0.0347921	0.0347921	0.944348	0.176507	RAB2B	Ras-related protein Rab-2B	RAB2B_HUMAN	5	1.02441	Golgi membrane,endoplasmic reticulum membrane,plasma membrane,extracellular exosome,presynapse	GTPase activity,protein binding,GTP binding	protein transport,vesicle-mediated transport,positive regulation of exocytosis
BORT / DMSO	Q15173_C301_M1_1	Q15173	Carbamidomethyl (C)	0.0173143	0.0173143	0.944413	0.176517	PPP2R5B	Serine/threonine-protein phosphatase 2A 56 kDa regulatory subunit beta isoform	2A5B_HUMAN	4	1.01207	protein phosphatase type 2A complex,cytoplasm,cytosol	protein binding,protein phosphatase regulator activity	regulation of receptor activity,positive regulation of neuron projection development,regulation of phosphatidylinositol 3-kinase signaling,positive regulation of protein complex assembly,regulation of protein autophosphorylation,IRE1-mediated unfolded protein response,regulation of phosphoprotein phosphatase activity,positive regulation of transcription from RNA polymerase II promoter,regulation of peptidyl-tyrosine phosphorylation,positive regulation of sequence-specific DNA binding transcription factor activity,positive regulation of neurotrophin TRK receptor signaling pathway,negative regulation of protein kinase B signaling,negative regulation of G0 to G1 transition,positive regulation of cell cycle arrest,cellular response to growth factor stimulus
PR619 / BORT	O60506_K184_M1_0	O60506	GlyGly (K)	0.042488	0.042488	0.944497	0.176529	SYNCRIP	Heterogeneous nuclear ribonucleoprotein Q	HNRPQ_HUMAN	9	1.02989	nucleus,nucleoplasm,endoplasmic reticulum,membrane,intracellular ribonucleoprotein complex,CRD-mediated mRNA stability complex,catalytic step 2 spliceosome,histone pre-mRNA 3'end processing complex,GAIT complex	RNA binding,protein binding,poly(A) binding	mRNA splicing, via spliceosome,osteoblast differentiation,RNA processing,RNA splicing,viral process,negative regulation of translation,CRD-mediated mRNA stabilization,cellular response to interferon-gamma
BORT / DMSO	P21579_M227_M1_2	P21579	Oxidation (M)	-0.0283091	0.0283091	0.944642	0.176554	SYT1	Synaptotagmin-1	SYT1_HUMAN	17	0.980569	Golgi apparatus,cytosol,plasma membrane,synaptic vesicle,cell junction,integral component of synaptic vesicle membrane,clathrin-coated vesicle membrane,synaptic vesicle membrane,dense core granule,SNARE complex,chromaffin granule membrane,presynaptic membrane,neuron projection,terminal bouton,excitatory synapse,clathrin-sculpted acetylcholine transport vesicle membrane,clathrin-sculpted glutamate transport vesicle membrane,clathrin-sculpted gamma-aminobutyric acid transport vesicle membrane,clathrin-sculpted monoamine transport vesicle membrane	SNARE binding,phosphatidylserine binding,calcium ion binding,protein binding,calmodulin binding,calcium-dependent phospholipid binding,1-phosphatidylinositol binding,phosphatidylinositol-4,5-bisphosphate binding,protein C-terminus binding,syntaxin-1 binding,clathrin binding,syntaxin-3 binding,identical protein binding,protein heterodimerization activity,calcium-dependent protein binding,low-density lipoprotein particle receptor binding	detection of calcium ion,vesicle fusion,chemical synaptic transmission,neurotransmitter secretion,brain development,glutamate secretion,regulation of dopamine secretion,regulation of exocytosis,regulation of calcium ion-dependent exocytosis,positive regulation of vesicle fusion,positive regulation of calcium ion-dependent exocytosis,vesicle docking,synaptic vesicle endocytosis,calcium ion-regulated exocytosis of neurotransmitter,positive regulation of synaptic transmission,protein homooligomerization,protein heterooligomerization,regulation of synaptic transmission, glutamatergic,membrane organization,cellular response to calcium ion,fast, calcium ion-dependent exocytosis of neurotransmitter,regulation of regulated secretory pathway,positive regulation of dendrite extension
PR619 / BORT	P62837_K8_M1_0	P62837	GlyGly (K)	0.00698849	0.00698849	0.944746	0.176571	UBE2D2	Ubiquitin-conjugating enzyme E2 D2	UB2D2_HUMAN	1	1.00486	ubiquitin ligase complex,nucleoplasm,cytosol,protein complex,extracellular exosome	ubiquitin-protein transferase activity,protein binding,ATP binding,ubiquitin conjugating enzyme activity	protein polyubiquitination,stimulatory C-type lectin receptor signaling pathway,MyD88-independent toll-like receptor signaling pathway,cellular protein modification process,ubiquitin-dependent protein catabolic process,protein ubiquitination,TRIF-dependent toll-like receptor signaling pathway,Fc-epsilon receptor signaling pathway,T cell receptor signaling pathway,protein autoubiquitination,regulation of transcription from RNA polymerase II promoter in response to hypoxia,protein K48-linked ubiquitination
BORT / DMSO	Q15691_K76_M1_0	Q15691	GlyGly (K)	0.0296822	0.0296822	0.94484	0.176583	MAPRE1	Microtubule-associated protein RP/EB family member 1	MARE1_HUMAN	14	1.02079	Golgi apparatus,centrosome,cytosol,microtubule,cytoplasmic microtubule,cortical microtubule cytoskeleton,cell projection membrane,microtubule plus-end,spindle	RNA binding,protein binding,protein C-terminus binding,protein kinase binding,identical protein binding,cadherin binding,microtubule plus-end binding	G2/M transition of mitotic cell cycle,sister chromatid cohesion,protein localization,cell proliferation,regulation of G2/M transition of mitotic cell cycle,positive regulation of cell migration,negative regulation of microtubule polymerization,protein localization to microtubule,cell division,ciliary basal body docking,positive regulation of microtubule plus-end binding,negative regulation of microtubule binding
BORT / DMSO	Q9Y262_K292_M1_0	Q9Y262	GlyGly (K)	0.0152557	0.0152557	0.944844	0.176583	EIF3L	Eukaryotic translation initiation factor 3 subunit L	EIF3L_HUMAN	25	1.01063	fibrillar center,nucleoplasm,cytosol,eukaryotic translation initiation factor 3 complex,membrane	RNA binding,protein binding,translation initiation factor activity	translational initiation,viral translational termination-reinitiation
BORT / DMSO	Q9NVJ2_K146_M1_0	Q9NVJ2	GlyGly (K)	0.0175975	0.0175975	0.944956	0.176602	ARL8B	ADP-ribosylation factor-like protein 8B	ARL8B_HUMAN	7	1.01227	cytoplasm,membrane,midbody,late endosome membrane,spindle midzone,extracellular exosome,lysosomal membrane	GTPase activity,protein binding,GTP binding,GDP binding,alpha-tubulin binding,beta-tubulin binding	cell cycle,chromosome segregation,small GTPase mediated signal transduction,lysosome localization,cell division
BORT / DMSO	Q9NZN8_M357_M2_2	Q9NZN8	Oxidation (M)	0.0410412	0.0410412	0.945016	0.176607	CNOT2	CCR4-NOT transcription complex subunit 2	CNOT2_HUMAN	7	1.02886	cytoplasmic mRNA processing body,nucleus,cytoplasm,cytosol,plasma membrane,membrane,CCR4-NOT complex,CCR4-NOT core complex	RNA polymerase II transcription cofactor activity,RNA polymerase II transcription corepressor binding,protein binding,poly(A)-specific ribonuclease activity	negative regulation of transcription from RNA polymerase II promoter,nuclear-transcribed mRNA catabolic process, deadenylation-dependent decay,nuclear-transcribed mRNA poly(A) tail shortening,trophectodermal cell differentiation,transcription, DNA-templated,regulation of transcription from RNA polymerase II promoter,DNA damage response, signal transduction by p53 class mediator resulting in cell cycle arrest,positive regulation of cytoplasmic mRNA processing body assembly,negative regulation of translation,gene silencing by RNA,negative regulation of intracellular estrogen receptor signaling pathway,RNA phosphodiester bond hydrolysis, exonucleolytic,regulation of stem cell population maintenance
BORT / DMSO	Q9NZN8_M350_M2_2	Q9NZN8	Oxidation (M)	0.0410412	0.0410412	0.945016	0.176607	CNOT2	CCR4-NOT transcription complex subunit 2	CNOT2_HUMAN	7	1.02886	cytoplasmic mRNA processing body,nucleus,cytoplasm,cytosol,plasma membrane,membrane,CCR4-NOT complex,CCR4-NOT core complex	RNA polymerase II transcription cofactor activity,RNA polymerase II transcription corepressor binding,protein binding,poly(A)-specific ribonuclease activity	negative regulation of transcription from RNA polymerase II promoter,nuclear-transcribed mRNA catabolic process, deadenylation-dependent decay,nuclear-transcribed mRNA poly(A) tail shortening,trophectodermal cell differentiation,transcription, DNA-templated,regulation of transcription from RNA polymerase II promoter,DNA damage response, signal transduction by p53 class mediator resulting in cell cycle arrest,positive regulation of cytoplasmic mRNA processing body assembly,negative regulation of translation,gene silencing by RNA,negative regulation of intracellular estrogen receptor signaling pathway,RNA phosphodiester bond hydrolysis, exonucleolytic,regulation of stem cell population maintenance
PR619 / DMSO	Q9NQE9_K78_M1_0	Q9NQE9	GlyGly (K)	-0.0160946	0.0160946	0.945103	0.176621	HINT3	Adenosine 5'-monophosphoramidase HINT3	HINT3_HUMAN	5	0.988906	nucleus,cytoplasm,extracellular exosome	nucleotide binding,hydrolase activity
PR619 / DMSO	P52209_K265_M1_0	P52209	GlyGly (K)	0.00105982	0.00105982	0.945171	0.176631	PGD	6-phosphogluconate dehydrogenase, decarboxylating	6PGD_HUMAN	32	1.00073	nucleus,cytosol,extracellular exosome	phosphogluconate dehydrogenase (decarboxylating) activity	pentose-phosphate shunt,pentose-phosphate shunt, oxidative branch,pentose biosynthetic process,D-gluconate metabolic process,oxidation-reduction process
BORT / DMSO	P19174_M277_M1_2	P19174	Oxidation (M)	-0.028339	0.028339	0.945265	0.176646	PLCG1	1-phosphatidylinositol 4,5-bisphosphate phosphodiesterase gamma-1	PLCG1_HUMAN	8	0.980549	ruffle,cytoplasm,cytosol,plasma membrane,cell-cell junction,COP9 signalosome,lamellipodium,cell projection	phosphatidylinositol phospholipase C activity,phospholipase C activity,receptor signaling protein activity,neurotrophin TRKA receptor binding,calcium ion binding,protein binding,protein kinase binding,receptor tyrosine kinase binding,glutamate receptor binding	activation of MAPKK activity,in utero embryonic development,signal transduction,epidermal growth factor receptor signaling pathway,axon guidance,phospholipid catabolic process,positive regulation of epithelial cell migration,viral process,cell migration,calcium-mediated signaling,Fc-epsilon receptor signaling pathway,Fc-gamma receptor signaling pathway involved in phagocytosis,positive regulation of blood vessel endothelial cell migration,inositol phosphate metabolic process,positive regulation of angiogenesis,T cell receptor signaling pathway,leukocyte migration,positive regulation of release of sequestered calcium ion into cytosol,cellular response to epidermal growth factor stimulus
BORT / DMSO	Q9P1Y5_M145_M2_2	Q9P1Y5	Oxidation (M)	0.0160386	0.0160386	0.945424	0.17667	CAMSAP3	Calmodulin-regulated spectrin-associated protein 3	CAMP3_HUMAN	6	1.01118	cytoplasm,zonula adherens,centrosome,microtubule minus-end	protein binding,calmodulin binding,spectrin binding,microtubule minus-end binding,actin filament binding	microtubule cytoskeleton organization,embryo development ending in birth or egg hatching,negative regulation of phosphatase activity,regulation of cell migration,establishment or maintenance of microtubule cytoskeleton polarity,regulation of microtubule polymerization,neuron projection development,regulation of organelle organization,microtubule anchoring,establishment of epithelial cell apical/basal polarity,zonula adherens maintenance,regulation of focal adhesion assembly,regulation of microtubule cytoskeleton organization,epithelial cell-cell adhesion,protein transport along microtubule,regulation of Golgi organization
BORT / DMSO	Q9P1Y5_M134_M2_2	Q9P1Y5	Oxidation (M)	0.0160386	0.0160386	0.945424	0.17667	CAMSAP3	Calmodulin-regulated spectrin-associated protein 3	CAMP3_HUMAN	6	1.01118	cytoplasm,zonula adherens,centrosome,microtubule minus-end	protein binding,calmodulin binding,spectrin binding,microtubule minus-end binding,actin filament binding	microtubule cytoskeleton organization,embryo development ending in birth or egg hatching,negative regulation of phosphatase activity,regulation of cell migration,establishment or maintenance of microtubule cytoskeleton polarity,regulation of microtubule polymerization,neuron projection development,regulation of organelle organization,microtubule anchoring,establishment of epithelial cell apical/basal polarity,zonula adherens maintenance,regulation of focal adhesion assembly,regulation of microtubule cytoskeleton organization,epithelial cell-cell adhesion,protein transport along microtubule,regulation of Golgi organization
PR619 / DMSO	Q8IVM0_K259_M1_0	Q8IVM0	GlyGly (K)	0.0192419	0.0192419	0.94555	0.176691	CCDC50	Coiled-coil domain-containing protein 50	CCD50_HUMAN	15	1.01343	cytosol	protein binding,ubiquitin protein ligase binding	sensory perception of sound
PR619 / BORT	Q8NFP9_C2725_M1_1	Q8NFP9	Carbamidomethyl (C)	0.027866	0.027866	0.945657	0.176704	NBEA	Neurobeachin	NBEA_HUMAN	19	1.0195	trans-Golgi network,cytosol,plasma membrane,endomembrane system	protein kinase binding	protein localization
PR619 / DMSO	Q96CW1_M185_M1_2	Q96CW1	Oxidation (M)	-0.0295135	0.0295135	0.945668	0.176704	AP2M1	AP-2 complex subunit mu	AP2M1_HUMAN	19	0.979751	lysosomal membrane,cytosol,plasma membrane,AP-2 adaptor complex,endocytic vesicle membrane,clathrin-coated endocytic vesicle membrane,endolysosome membrane,clathrin-coated endocytic vesicle,extracellular exosome	signal sequence binding,transporter activity,protein binding,lipid binding,ion channel binding,low-density lipoprotein particle receptor binding,clathrin adaptor activity	intracellular protein transport,microtubule-based movement,vesicle organization,antigen processing and presentation of exogenous peptide antigen via MHC class II,receptor internalization,low-density lipoprotein particle receptor catabolic process,low-density lipoprotein particle clearance,ephrin receptor signaling pathway,regulation of defense response to virus by virus,Wnt signaling pathway, planar cell polarity pathway,membrane organization,clathrin-dependent endocytosis,regulation of vesicle size,negative regulation of protein localization to plasma membrane
PR619 / BORT	Q9NPF4_M200_M1_2	Q9NPF4	Oxidation (M)	0.0226123	0.0226123	0.945664	0.176704	OSGEP	Probable tRNA N6-adenosine threonylcarbamoyltransferase	OSGEP_HUMAN	2	1.0158	EKC/KEOPS complex,nucleus,nucleoplasm,cytoplasm,plasma membrane,nuclear speck	protein binding,metal ion binding,N(6)-L-threonylcarbamoyladenine synthase	tRNA threonylcarbamoyladenosine modification
PR619 / BORT	P54577_C67_M1_1	P54577	Carbamidomethyl (C)	-0.0202517	0.0202517	0.945805	0.176727	YARS1	Tyrosine--tRNA ligase, cytoplasmic	SYYC_HUMAN	21	0.986061	extracellular space,cytoplasm,cytosol,nuclear body,aminoacyl-tRNA synthetase multienzyme complex,methionyl glutamyl tRNA synthetase complex	tRNA binding,RNA binding,tyrosine-tRNA ligase activity,signal transducer activity,interleukin-8 receptor binding,protein binding,ATP binding	tRNA aminoacylation for protein translation,tyrosyl-tRNA aminoacylation,apoptotic process,signal transduction
BORT / DMSO	A6NE02_C125_M1_1	A6NE02	Carbamidomethyl (C)	0.0280429	0.0280429	0.94584	0.176731	BTBD17	BTB/POZ domain-containing protein 17	BTBDH_HUMAN	3	1.01963	extracellular region,plasma membrane,cytoplasm		response to virus,negative regulation of viral genome replication
PR619 / BORT	O95373_C782_M1_1	O95373	Carbamidomethyl (C)	0.0191332	0.0191332	0.945855	0.176731	IPO7	Importin-7	IPO7_HUMAN	14	1.01335	nuclear pore,nucleoplasm,cytosol,membrane	transporter activity,protein binding,Ran GTPase binding,protein transporter activity,GTPase regulator activity,histone binding,SMAD binding	protein import into nucleus,intracellular protein transport,signal transduction,viral process,innate immune response,negative regulation of cyclin-dependent protein serine/threonine kinase activity
PR619 / BORT	Q6PUV4_C105_M1_1	Q6PUV4	Carbamidomethyl (C)	-0.0261066	0.0261066	0.945917	0.176737	CPLX2	Complexin-2	CPLX2_HUMAN	2	0.982067	cytosol,dendrite,mast cell granule,neuronal cell body,terminal bouton,synaptobrevin 2-SNAP-25-syntaxin-1a-complexin II complex,synaptobrevin 2-SNAP-25-syntaxin-3-complexin complex	syntaxin-1 binding,calcium-dependent protein binding	vesicle docking involved in exocytosis,nervous system development,synaptic vesicle exocytosis,regulation of exocytosis,cell differentiation,positive regulation of synaptic plasticity,mast cell degranulation
PR619 / BORT	Q6PUV4_K99_M1_0	Q6PUV4	GlyGly (K)	-0.0261066	0.0261066	0.945917	0.176737	CPLX2	Complexin-2	CPLX2_HUMAN	2	0.982067	cytosol,dendrite,mast cell granule,neuronal cell body,terminal bouton,synaptobrevin 2-SNAP-25-syntaxin-1a-complexin II complex,synaptobrevin 2-SNAP-25-syntaxin-3-complexin complex	syntaxin-1 binding,calcium-dependent protein binding	vesicle docking involved in exocytosis,nervous system development,synaptic vesicle exocytosis,regulation of exocytosis,cell differentiation,positive regulation of synaptic plasticity,mast cell degranulation
PR619 / BORT	Q9Y230_M62_M1_2	Q9Y230	Oxidation (M)	0.0210147	0.0210147	0.946165	0.176781	RUVBL2	RuvB-like 2	RUVB2_HUMAN	19	1.01467	Swr1 complex,intracellular,nucleus,nucleoplasm,nuclear euchromatin,centrosome,cytosol,membrane,nuclear matrix,intracellular ribonucleoprotein complex,Ino80 complex,NuA4 histone acetyltransferase complex,extracellular exosome,MLL1 complex,R2TP complex	RNA polymerase II core promoter sequence-specific DNA binding,RNA polymerase II distal enhancer sequence-specific DNA binding,TFIID-class transcription factor binding,DNA helicase activity,ATP-dependent DNA helicase activity,protein binding,ATP binding,chromatin DNA binding,identical protein binding,protein homodimerization activity,ATP-dependent 5'-3' DNA helicase activity,ADP binding,unfolded protein binding,ATPase binding,ATPase activity	box C/D snoRNP assembly,DNA repair,DNA recombination,chromatin remodeling,transcription, DNA-templated,protein folding,DNA duplex unwinding,cellular response to UV,positive regulation of histone acetylation,regulation of growth,histone H4 acetylation,histone H2A acetylation,positive regulation of transcription from RNA polymerase II promoter,establishment of protein localization to chromatin,cellular response to estradiol stimulus,transcriptional activation by promoter-enhancer looping,negative regulation of estrogen receptor binding,positive regulation of telomerase RNA localization to Cajal body
BORT / DMSO	Q8IV08_C366_M1_1	Q8IV08	Carbamidomethyl (C)	-0.0541759	0.0541759	0.946462	0.176834	PLD3	5'-3' exonuclease PLD3	PLD3_HUMAN	15	0.963144	endoplasmic reticulum membrane,integral component of membrane,extracellular exosome	phospholipase D activity,protein binding,N-acylphosphatidylethanolamine-specific phospholipase D activity	lipid catabolic process
BORT / DMSO	P60880_K40_M1_0	P60880	GlyGly (K)	0.0256812	0.0256812	0.946672	0.17687	SNAP25	Synaptosomal-associated protein 25	SNP25_HUMAN	3	1.01796	cytoplasm,trans-Golgi network,cytosol,cytoskeleton,plasma membrane,synaptic vesicle,membrane,cell junction,axon,growth cone,SNARE complex,extrinsic component of cytoplasmic side of plasma membrane,specific granule membrane,somatodendritic compartment,presynaptic membrane,neuron projection,myelin sheath,perinuclear region of cytoplasm,synaptobrevin 2-SNAP-25-syntaxin-1a-complexin I complex,tertiary granule membrane,postsynapse,voltage-gated potassium channel complex,BLOC-1 complex,vesicle	SNAP receptor activity,protein binding,syntaxin-1 binding,calcium-dependent protein binding	neurotransmitter uptake,chemical synaptic transmission,neurotransmitter secretion,locomotory behavior,associative learning,regulation of neuron projection development,glutamate secretion,synaptic vesicle exocytosis,synaptic vesicle docking,synaptic vesicle priming,synaptic vesicle fusion to presynaptic active zone membrane,positive regulation of synaptic plasticity,neutrophil degranulation,regulation of insulin secretion,long-term synaptic potentiation,exocytic insertion of neurotransmitter receptor to postsynaptic membrane,neurotransmitter receptor internalization,short-term synaptic potentiation
PR619 / DMSO	O43347_M22_M1_2	O43347	Oxidation (M)	0.0125597	0.0125597	0.946776	0.176887	MSI1	RNA-binding protein Musashi homolog 1	MSI1H_HUMAN	10	1.00874	nucleus,cytoplasm,polysome	RNA binding,poly(U) RNA binding,identical protein binding	nervous system development
BORT / DMSO	P61981_C194_M1_1	P61981	Carbamidomethyl (C)	0.0114727	0.0114727	0.946855	0.176899	YWHAG	14-3-3 protein gamma	1433G_HUMAN	18	1.00798	mitochondrion,cytosol,focal adhesion,membrane,cytoplasmic vesicle membrane,myelin sheath,extracellular exosome	RNA binding,protein kinase C binding,insulin-like growth factor receptor binding,protein binding,protein kinase C inhibitor activity,protein domain specific binding,receptor tyrosine kinase binding,identical protein binding	G2/M transition of mitotic cell cycle,negative regulation of protein kinase activity,protein targeting,regulation of signal transduction,regulation of G2/M transition of mitotic cell cycle,cellular response to insulin stimulus,regulation of neuron differentiation,regulation of synaptic plasticity,membrane organization,negative regulation of protein serine/threonine kinase activity,ciliary basal body docking,positive regulation of protein insertion into mitochondrial membrane involved in apoptotic signaling pathway
PR619 / DMSO	Q96CW1_K378_M1_0	Q96CW1	GlyGly (K)	0.0250595	0.0250595	0.946873	0.176899	AP2M1	AP-2 complex subunit mu	AP2M1_HUMAN	19	1.01752	lysosomal membrane,cytosol,plasma membrane,AP-2 adaptor complex,endocytic vesicle membrane,clathrin-coated endocytic vesicle membrane,endolysosome membrane,clathrin-coated endocytic vesicle,extracellular exosome	signal sequence binding,transporter activity,protein binding,lipid binding,ion channel binding,low-density lipoprotein particle receptor binding,clathrin adaptor activity	intracellular protein transport,microtubule-based movement,vesicle organization,antigen processing and presentation of exogenous peptide antigen via MHC class II,receptor internalization,low-density lipoprotein particle receptor catabolic process,low-density lipoprotein particle clearance,ephrin receptor signaling pathway,regulation of defense response to virus by virus,Wnt signaling pathway, planar cell polarity pathway,membrane organization,clathrin-dependent endocytosis,regulation of vesicle size,negative regulation of protein localization to plasma membrane
PR619 / DMSO	P15822_C1945_M1_1	P15822	Carbamidomethyl (C)	-0.0110999	0.0110999	0.946936	0.176908	HIVEP1	Zinc finger protein 40	ZEP1_HUMAN	1	0.992336	nucleus,nucleoplasm,mitochondrion,nuclear body	RNA polymerase II distal enhancer sequence-specific DNA binding,transcriptional repressor activity, RNA polymerase II distal enhancer sequence-specific binding,DNA binding,protein binding,sequence-specific DNA binding,transcription regulatory region DNA binding,metal ion binding	negative regulation of transcription from RNA polymerase II promoter,transcription from RNA polymerase II promoter,signal transduction,multicellular organism development
BORT / DMSO	O00423_K296_M1_0	O00423	GlyGly (K)	-0.0719458	0.0719458	0.94712	0.176938	EML1	Echinoderm microtubule-associated protein-like 1	EMAL1_HUMAN	3	0.951354	cytosol,microtubule,microtubule associated complex,perinuclear region of cytoplasm,microtubule cytoskeleton,mitotic spindle pole,mitotic spindle midzone	calcium ion binding,protein binding,microtubule binding,tubulin binding	microtubule cytoskeleton organization,hematopoietic progenitor cell differentiation,mitotic spindle organization,neuroblast proliferation,brain development
PR619 / BORT	Q7Z6Z7_K1581_M1_0	Q7Z6Z7	GlyGly (K)	-0.0662723	0.0662723	0.947122	0.176938	HUWE1	E3 ubiquitin-protein ligase HUWE1	HUWE1_HUMAN	80	0.955103	extracellular region,nucleus,nucleoplasm,cytoplasm,cytosol,membrane,secretory granule lumen,extracellular exosome,ficolin-1-rich granule lumen	DNA binding,RNA binding,ubiquitin-protein transferase activity,protein binding,ubiquitin protein ligase activity	protein polyubiquitination,base-excision repair,protein monoubiquitination,histone ubiquitination,cell differentiation,protein ubiquitination involved in ubiquitin-dependent protein catabolic process,neutrophil degranulation,positive regulation of protein targeting to mitochondrion
PR619 / DMSO	O15511_K67_M1_0	O15511	GlyGly (K)	-0.00729781	0.00729781	0.947163	0.17694	ARPC5	Actin-related protein 2/3 complex subunit 5	ARPC5_HUMAN	5	0.994954	extracellular region,cytoplasm,endosome,cytosol,Arp2/3 protein complex,focal adhesion,actin cytoskeleton,lamellipodium,growth cone,secretory granule lumen,extracellular exosome,ficolin-1-rich granule lumen	structural constituent of cytoskeleton,protein binding,actin filament binding	movement of cell or subcellular component,smooth muscle cell migration,cell migration,orbitofrontal cortex development,maintenance of cell polarity,actin cytoskeleton organization,Arp2/3 complex-mediated actin nucleation,Fc-gamma receptor signaling pathway involved in phagocytosis,neutrophil degranulation,ephrin receptor signaling pathway,actin filament network formation,membrane organization,Requires Ontology,lamellipodium organization
PR619 / DMSO	Q9NQC3_K508_M1_0	Q9NQC3	GlyGly (K)	-0.0124212	0.0124212	0.947154	0.17694	RTN4	Reticulon-4	RTN4_HUMAN	18	0.991427	intracellular,nuclear envelope,endoplasmic reticulum,endoplasmic reticulum membrane,plasma membrane,postsynaptic density,integral component of endoplasmic reticulum membrane,cell projection,neuronal cell body,extracellular exosome,endoplasmic reticulum tubular network,endoplasmic reticulum tubular network membrane	RNA binding,protein binding,ubiquitin protein ligase binding,cadherin binding	apoptotic process,axonal fasciculation,positive regulation of epithelial cell migration,cerebral cortex radial glia guided migration,negative regulation of cell growth,negative regulation of axon extension,positive regulation of mammary gland epithelial cell proliferation,regulation of apoptotic process,negative regulation of axonogenesis,protein stabilization,nuclear pore complex assembly,positive regulation of protein kinase B signaling,cardiac epithelial to mesenchymal transition,endoplasmic reticulum tubular network organization,endoplasmic reticulum tubular network assembly,Requires Ontology,endoplasmic reticulum tubular network membrane organization,regulation of branching morphogenesis of a nerve
BORT / DMSO	Q15121_M78_M1_2	Q15121	Oxidation (M)	0.0232101	0.0232101	0.947283	0.176959	PEA15	Astrocytic phosphoprotein PEA-15	PEA15_HUMAN	6	1.01622	nucleus,cytosol,microtubule associated complex	protein binding	DNA damage checkpoint,MAPK cascade,activation of MAPK activity,transport,apoptotic process,carbohydrate transport,response to morphine,negative regulation of glucose import,negative regulation of extrinsic apoptotic signaling pathway via death domain receptors,positive regulation of extrinsic apoptotic signaling pathway via death domain receptors
PR619 / BORT	P52272_K110_M1_0	P52272	GlyGly (K)	0.0442612	0.0442612	0.94746	0.17699	HNRNPM	Heterogeneous nuclear ribonucleoprotein M	HNRPM_HUMAN	22	1.03116	nucleoplasm,spliceosomal complex,nucleolus,integral component of plasma membrane,membrane,nuclear matrix,extracellular matrix,paraspeckles,extracellular exosome,catalytic step 2 spliceosome	RNA binding,protein binding,protein domain specific binding	alternative mRNA splicing, via spliceosome,mRNA splicing, via spliceosome,fibroblast growth factor receptor signaling pathway,RNA metabolic process
PR619 / BORT	P46776_K125_M1_0	P46776	GlyGly (K)	0.0455078	0.0455078	0.947582	0.17701	RPL27A	60S ribosomal protein L27a	RL27A_HUMAN	3	1.03205	endoplasmic reticulum,cytosol,membrane,cytosolic large ribosomal subunit	RNA binding,structural constituent of ribosome,protein binding	nuclear-transcribed mRNA catabolic process, nonsense-mediated decay,cytoplasmic translation,rRNA processing,translation,translational initiation,SRP-dependent cotranslational protein targeting to membrane,viral transcription
PR619 / BORT	P04350_K336_M1_0	P04350	GlyGly (K)	0.031416	0.031416	0.947763	0.177041	TUBB4A	Tubulin beta-4A chain	TBB4A_HUMAN	8	1.02201	nucleus,cytosol,microtubule,axoneme,internode region of axon,neuronal cell body,myelin sheath,extracellular exosome	GTPase activity,structural constituent of cytoskeleton,calcium ion binding,protein binding,GTP binding	G2/M transition of mitotic cell cycle,cytoskeleton organization,microtubule-based process,regulation of G2/M transition of mitotic cell cycle,negative regulation of microtubule polymerization,ciliary basal body docking
PR619 / BORT	Q96PK6_K135_M1_0	Q96PK6	GlyGly (K)	-0.0631696	0.0631696	0.947834	0.177051	RBM14	RNA-binding protein 14	RBM14_HUMAN	10	0.957159	nucleus,nucleoplasm,transcription factor complex,nucleolus,cytoplasm,mediator complex,nuclear speck,intracellular ribonucleoprotein complex	RNA polymerase II transcription cofactor activity,RNA binding,protein binding,ligand-dependent nuclear receptor transcription coactivator activity,protein binding, bridging	activation of innate immune response,DNA replication,DNA repair,DNA recombination,transcription, DNA-templated,response to hormone,histone deacetylation,intracellular estrogen receptor signaling pathway,glucocorticoid receptor signaling pathway,innate immune response,positive regulation of transcription from RNA polymerase II promoter,negative regulation of centriole replication,SMAD protein signal transduction,centriole assembly
PR619 / BORT	P00505_C212_M1_1	P00505	Carbamidomethyl (C)	0.0153395	0.0153395	0.947917	0.177064	GOT2	Aspartate aminotransferase, mitochondrial	AATM_HUMAN	19	1.01069	mitochondrion,mitochondrial inner membrane,mitochondrial matrix,plasma membrane,cell surface,perikaryon,myelin sheath,protein complex,extracellular exosome	RNA binding,L-aspartate:2-oxoglutarate aminotransferase activity,phospholipid binding,kynurenine-oxoglutarate transaminase activity,amino acid binding,enzyme binding,pyridoxal phosphate binding,protein homodimerization activity,4-hydroxyglutamate transaminase activity,L-phenylalanine:2-oxoglutarate aminotransferase activity	gluconeogenesis,2-oxoglutarate metabolic process,oxaloacetate metabolic process,aspartate metabolic process,aspartate biosynthetic process,aspartate catabolic process,glutamate metabolic process,cellular amino acid biosynthetic process,fatty acid transport,4-hydroxyproline catabolic process,glutamate catabolic process to aspartate,glutamate catabolic process to 2-oxoglutarate,response to ethanol,glyoxylate metabolic process,L-kynurenine metabolic process
PR619 / DMSO	Q9NZ56_M1501_M2_2	Q9NZ56	Oxidation (M)	-0.0502026	0.0502026	0.947984	0.177071	FMN2	Formin-2	FMN2_HUMAN	4	0.965801	nucleolus,endoplasmic reticulum membrane,spindle,cytosol,plasma membrane,microvillus,cell cortex,cytoplasmic vesicle membrane,perinuclear region of cytoplasm,actin cytoskeleton	molecular_function,actin binding	cellular response to DNA damage stimulus,multicellular organism development,protein transport,vesicle-mediated transport,intracellular signal transduction,polar body extrusion after meiotic divisions,negative regulation of protein catabolic process,negative regulation of apoptotic process,intracellular transport,oogenesis,establishment of meiotic spindle localization,homologous chromosome movement towards spindle pole involved in homologous chromosome segregation,formin-nucleated actin cable assembly,cellular response to hypoxia
PR619 / DMSO	Q9NZ56_M1488_M2_2	Q9NZ56	Oxidation (M)	-0.0502026	0.0502026	0.947984	0.177071	FMN2	Formin-2	FMN2_HUMAN	4	0.965801	nucleolus,endoplasmic reticulum membrane,spindle,cytosol,plasma membrane,microvillus,cell cortex,cytoplasmic vesicle membrane,perinuclear region of cytoplasm,actin cytoskeleton	molecular_function,actin binding	cellular response to DNA damage stimulus,multicellular organism development,protein transport,vesicle-mediated transport,intracellular signal transduction,polar body extrusion after meiotic divisions,negative regulation of protein catabolic process,negative regulation of apoptotic process,intracellular transport,oogenesis,establishment of meiotic spindle localization,homologous chromosome movement towards spindle pole involved in homologous chromosome segregation,formin-nucleated actin cable assembly,cellular response to hypoxia
PR619 / DMSO	Q9H3H9_M160_M1_2	Q9H3H9	Oxidation (M)	-0.0245586	0.0245586	0.948053	0.177081	TCEAL2	Transcription elongation factor A protein-like 2	TCAL2_HUMAN	1	0.983121	nucleus	WW domain binding	transcription, DNA-templated,regulation of transcription from RNA polymerase II promoter
PR619 / DMSO	Q16891_K102_M1_0	Q16891	GlyGly (K)	-0.00343173	0.00343173	0.948069	0.177082	IMMT	MICOS complex subunit MIC60	MIC60_HUMAN	13	0.997624	mitochondrion,mitochondrial inner membrane,membrane,myelin sheath,MICOS complex	RNA binding,protein binding	cristae formation,mitochondrial calcium ion homeostasis
PR619 / BORT	P40939_M273_M1_2	P40939	Oxidation (M)	0.0278677	0.0278677	0.948153	0.177092	HADHA	Trifunctional enzyme subunit alpha, mitochondrial	ECHA_HUMAN	3	1.0195	mitochondrion,mitochondrial inner membrane,mitochondrial fatty acid beta-oxidation multienzyme complex,extracellular matrix,mitochondrial nucleoid	fatty-acyl-CoA binding,3-hydroxyacyl-CoA dehydrogenase activity,acetyl-CoA C-acetyltransferase activity,enoyl-CoA hydratase activity,protein binding,long-chain-enoyl-CoA hydratase activity,long-chain-3-hydroxyacyl-CoA dehydrogenase activity,protein complex binding,NAD binding	fatty acid beta-oxidation,response to insulin,cardiolipin acyl-chain remodeling,response to drug
PR619 / DMSO	P55072_M344_M1_2	P55072	Oxidation (M)	-0.0154876	0.0154876	0.948148	0.177092	VCP	Transitional endoplasmic reticulum ATPase	TERA_HUMAN	44	0.989322	proteasome complex,extracellular region,nucleus,nucleoplasm,cytoplasm,endoplasmic reticulum,endoplasmic reticulum membrane,lipid particle,cytosol,VCP-NPL4-UFD1 AAA ATPase complex,secretory granule lumen,azurophil granule lumen,site of double-strand break,Derlin-1 retrotranslocation complex,myelin sheath,intracellular membrane-bounded organelle,protein complex,perinuclear region of cytoplasm,extracellular exosome,ficolin-1-rich granule lumen,ATPase complex,VCP-NSFL1C complex	RNA binding,protein binding,ATP binding,lipid binding,ATPase activity,protein phosphatase binding,protein domain specific binding,polyubiquitin binding,ubiquitin protein ligase binding,deubiquitinase activator activity,K48-linked polyubiquitin binding,MHC class I protein binding,identical protein binding,ADP binding,ubiquitin-like protein ligase binding,BAT3 complex binding,ubiquitin-specific protease binding	DNA repair,double-strand break repair,protein folding,protein methylation,NADH metabolic process,ER to Golgi vesicle-mediated transport,autophagy,activation of cysteine-type endopeptidase activity involved in apoptotic process,cellular response to DNA damage stimulus,proteasomal protein catabolic process,positive regulation of mitochondrial membrane potential,macroautophagy,protein ubiquitination,protein deubiquitination,protein N-linked glycosylation via asparagine,viral genome replication,translesion synthesis,ER-associated ubiquitin-dependent protein catabolic process,endoplasmic reticulum unfolded protein response,retrograde protein transport, ER to cytosol,positive regulation of protein complex assembly,positive regulation of proteasomal ubiquitin-dependent protein catabolic process,endosome to lysosome transport via multivesicular body sorting pathway,protein hexamerization,ERAD pathway,regulation of apoptotic process,proteasome-mediated ubiquitin-dependent protein catabolic process,neutrophil degranulation,establishment of protein localization,positive regulation of protein catabolic process,ATP metabolic process,protein homooligomerization,transmembrane transport,Requires Ontology,aggresome assembly,error-free translesion synthesis,ER-associated misfolded protein catabolic process,flavin adenine dinucleotide catabolic process,autophagosome maturation,positive regulation of protein K63-linked deubiquitination,positive regulation of Lys63-specific deubiquitinase activity,regulation of aerobic respiration,positive regulation of oxidative phosphorylation,positive regulation of ubiquitin-specific protease activity,positive regulation of ATP biosynthetic process
PR619 / BORT	P13804_C109_M1_1	P13804	Carbamidomethyl (C)	0.00972587	0.00972587	0.948315	0.177119	ETFA	Electron transfer flavoprotein subunit alpha, mitochondrial	ETFA_HUMAN	10	1.00676	mitochondrion,mitochondrial matrix,extracellular exosome	protein binding,electron carrier activity,oxidoreductase activity,flavin adenine dinucleotide binding	respiratory electron transport chain,fatty acid beta-oxidation using acyl-CoA dehydrogenase
PR619 / BORT	Q9Y3C6_K58_M1_0	Q9Y3C6	GlyGly (K)	-0.0531949	0.0531949	0.948508	0.177152	PPIL1	Peptidyl-prolyl cis-trans isomerase-like 1	PPIL1_HUMAN	5	0.9638	nucleoplasm,extracellular exosome,catalytic step 2 spliceosome	peptidyl-prolyl cis-trans isomerase activity,protein binding,disordered domain specific binding	mRNA splicing, via spliceosome,protein peptidyl-prolyl isomerization,protein folding
PR619 / DMSO	Q9ULH0_M755_M1_2	Q9ULH0	Oxidation (M)	-0.0224394	0.0224394	0.948738	0.177193	KIDINS220	Kinase D-interacting substrate of 220 kDa	KDIS_HUMAN	30	0.984567	late endosome,cytosol,membrane,integral component of membrane,protein complex	protein kinase regulator activity,PDZ domain binding	activation of MAPKK activity,in utero embryonic development,positive regulation of neuron projection development,nerve growth factor signaling pathway,regulation of protein kinase activity,dendrite morphogenesis,cellular response to nerve growth factor stimulus
PR619 / DMSO	Q9C0H9_K224_M1_0	Q9C0H9	GlyGly (K)	-0.0147689	0.0147689	0.948774	0.177197	SRCIN1	SRC kinase signaling inhibitor 1	SRCN1_HUMAN	20	0.989815	cytoplasm,postsynaptic density,actin cytoskeleton,lamellipodium,filopodium,axon,dendrite,neuronal cell body,synapse,postsynaptic membrane,focal adhesion	protein binding,protein kinase binding,protein domain specific binding	exocytosis,regulation of cell migration,substrate adhesion-dependent cell spreading,negative regulation of protein secretion,regulation of dendritic spine morphogenesis,positive regulation of protein tyrosine kinase activity,negative regulation of protein tyrosine kinase activity
PR619 / BORT	Q5SSJ5_K149_M1_0	Q5SSJ5	GlyGly (K)	0.0137916	0.0137916	0.948866	0.177211	HP1BP3	Heterochromatin protein 1-binding protein 3	HP1B3_HUMAN	8	1.00961	nucleosome,nucleus,chromosome,nuclear speck	DNA binding,protein binding,nucleosome binding	nucleosome assembly,regulation of transcription, DNA-templated,regulation of cell proliferation,heterochromatin organization,cellular response to hypoxia,regulation of nucleus size
PR619 / BORT	P22314_C906_M1_1	P22314	Carbamidomethyl (C)	0.0161716	0.0161716	0.948897	0.177211	UBA1	Ubiquitin-like modifier-activating enzyme 1	UBA1_HUMAN	40	1.01127	nucleus,nucleoplasm,cytoplasm,mitochondrion,cytosol,extracellular exosome,heterochromatin,lysosomal membrane,endosome membrane,desmosome,rough endoplasmic reticulum membrane	RNA binding,ubiquitin activating enzyme activity,protein binding,ATP binding	ubiquitin-dependent protein catabolic process,cellular response to DNA damage stimulus,protein ubiquitination
PR619 / BORT	Q86WA8_C106_M1_1	Q86WA8	Carbamidomethyl (C)	0.0144142	0.0144142	0.948884	0.177211	LONP2	Lon protease homolog 2, peroxisomal	LONP2_HUMAN	5	1.01004	nucleus,peroxisome,peroxisomal matrix,membrane	protease binding,ATP-dependent peptidase activity,serine-type endopeptidase activity,receptor binding,protein binding,ATP binding,peptidase activity,enzyme binding	misfolded or incompletely synthesized protein catabolic process,protein targeting to peroxisome,peroxisome organization,response to organic cyclic compound,protein processing,regulation of fatty acid beta-oxidation
PR619 / DMSO	P26374_M556_M1_2	P26374	Oxidation (M)	-0.0137113	0.0137113	0.948942	0.177214	CHML	Rab proteins geranylgeranyltransferase component A 2	RAE2_HUMAN	1	0.990541	nucleus,nucleoplasm,cytosol,Rab-protein geranylgeranyltransferase complex	GDP-dissociation inhibitor activity,GTPase activator activity,Rab GTPase binding	intracellular protein transport,small GTPase mediated signal transduction,protein geranylgeranylation,positive regulation of GTPase activity,post-translational protein modification
BORT / DMSO	Q7Z5G4_K95_M1_0	Q7Z5G4	GlyGly (K)	-0.0171269	0.0171269	0.948935	0.177214	GOLGA7	Golgin subfamily A member 7	GOGA7_HUMAN	4	0.988199	palmitoyltransferase complex,extracellular region,Golgi stack,intrinsic component of Golgi membrane,extracellular exosome,tertiary granule lumen	protein binding,protein-cysteine S-palmitoyltransferase activity	protein targeting to membrane,peptidyl-L-cysteine S-palmitoylation,Golgi to plasma membrane protein transport,neutrophil degranulation,protein stabilization
PR619 / BORT	P46779_M8_M1_2	P46779	Oxidation (M)	-0.0177118	0.0177118	0.949017	0.177226	RPL28	60S ribosomal protein L28	RL28_HUMAN	9	0.987798	cytosol,membrane,cytosolic large ribosomal subunit,dendrite,cytoplasmic ribonucleoprotein granule,cell body,extracellular exosome	RNA binding,structural constituent of ribosome,protein binding	nuclear-transcribed mRNA catabolic process, nonsense-mediated decay,rRNA processing,translation,translational initiation,SRP-dependent cotranslational protein targeting to membrane,viral transcription,regulation of mitophagy,positive regulation of protein targeting to mitochondrion
PR619 / BORT	Q92616_C55_M1_1	Q92616	Carbamidomethyl (C)	0.0283595	0.0283595	0.949276	0.177271	GCN1	eIF-2-alpha kinase activator GCN1	GCN1_HUMAN	40	1.01985	cytoplasm,cytosol,ribosome,polysome,membrane	RNA binding,translation factor activity, RNA binding,protein kinase regulator activity,protein kinase binding,ribosome binding,cadherin binding	translation,regulation of translation,positive regulation of kinase activity,cellular response to amino acid starvation,positive regulation of transcription from RNA polymerase II promoter in response to stress,regulation of protein kinase activity,cellular response to leucine starvation
PR619 / DMSO	A0FGR8_M311_M1_2	A0FGR8	Oxidation (M)	-0.0304365	0.0304365	0.949374	0.177287	ESYT2	Extended synaptotagmin-2	ESYT2_HUMAN	4	0.979124	endoplasmic reticulum membrane,integral component of plasma membrane,membrane,intrinsic component of endoplasmic reticulum membrane,extrinsic component of cytoplasmic side of plasma membrane,organelle membrane contact site	calcium ion binding,protein binding,calcium-dependent phospholipid binding,phosphatidylethanolamine binding,phosphatidylcholine binding,phosphatidylinositol binding,identical protein binding,cadherin binding	glycosphingolipid metabolic process,lipid transport,endocytosis,Requires Ontology
PR619 / BORT	P49792_K3142_M1_0	P49792	GlyGly (K)	-0.0187199	0.0187199	0.949417	0.177292	RANBP2	E3 SUMO-protein ligase RanBP2	RBP2_HUMAN	17	0.987108	nuclear envelope,annulate lamellae,nuclear pore,cytoplasm,mitochondrion,centrosome,cytosol,membrane,nuclear membrane,nuclear inclusion body,host cell,nuclear pore cytoplasmic filaments,nuclear pore nuclear basket,cytoplasmic periphery of the nuclear pore complex	RNA binding,peptidyl-prolyl cis-trans isomerase activity,protein binding,Ran GTPase binding,ligase activity,SUMO transferase activity,protein complex binding,metal ion binding,GTPase activator activity	G1/S transition of mitotic cell cycle,protein peptidyl-prolyl isomerization,response to amphetamine,regulation of glycolytic process,RNA export from nucleus,mRNA export from nucleus,tRNA export from nucleus,protein folding,ubiquitin-dependent protein catabolic process,NLS-bearing protein import into nucleus,spindle organization,sister chromatid cohesion,mitotic nuclear envelope disassembly,viral process,protein sumoylation,viral transcription,positive regulation of glucokinase activity,positive regulation of GTPase activity,positive regulation of mitotic centrosome separation,centrosome localization,regulation of gene silencing by miRNA,intracellular transport of virus,regulation of gluconeogenesis involved in cellular glucose homeostasis,regulation of cellular response to heat
PR619 / DMSO	Q96HY7_C711_M1_1	Q96HY7	Carbamidomethyl (C)	-0.02232	0.02232	0.949433	0.177292	DHTKD1	Probable 2-oxoglutarate dehydrogenase E1 component DHKTD1, mitochondrial	DHTK1_HUMAN	1	0.984648	mitochondrion,mitochondrial matrix,oxoglutarate dehydrogenase complex,cytosol	oxoglutarate dehydrogenase (succinyl-transferring) activity,thiamine pyrophosphate binding	hematopoietic progenitor cell differentiation,generation of precursor metabolites and energy,glycolytic process,tricarboxylic acid cycle,cellular nitrogen compound metabolic process
BORT / DMSO	P61077_K8_M1_0	P61077	GlyGly (K)	0.0212097	0.0212097	0.94976	0.177351	UBE2D3	Ubiquitin-conjugating enzyme E2 D3	UB2D3_HUMAN	3	1.01481	nucleoplasm,cytosol,plasma membrane,endosome membrane,extracellular exosome	ubiquitin-protein transferase activity,protein binding,ATP binding,ubiquitin conjugating enzyme activity	negative regulation of transcription from RNA polymerase II promoter,protein polyubiquitination,MyD88-independent toll-like receptor signaling pathway,DNA repair,cellular protein modification process,ubiquitin-dependent protein catabolic process,protein monoubiquitination,apoptotic process,protein ubiquitination,BMP signaling pathway,TRIF-dependent toll-like receptor signaling pathway,proteasome-mediated ubiquitin-dependent protein catabolic process,protein autoubiquitination,regulation of transcription from RNA polymerase II promoter in response to hypoxia,protein K48-linked ubiquitination,protein K11-linked ubiquitination,positive regulation of protein targeting to mitochondrion
PR619 / BORT	P10809_M55_M2_2	P10809	Oxidation (M)	-0.0172707	0.0172707	0.949884	0.177366	HSPD1	60 kDa heat shock protein, mitochondrial	CH60_HUMAN	27	0.9881	extracellular space,cytoplasm,mitochondrion,mitochondrial inner membrane,mitochondrial matrix,early endosome,cytosol,plasma membrane,clathrin-coated pit,cell surface,membrane,coated vesicle,secretory granule,extracellular matrix,myelin sheath,protein complex,lipopolysaccharide receptor complex,extracellular exosome,cyclin-dependent protein kinase activating kinase holoenzyme complex	lipopolysaccharide binding,p53 binding,DNA replication origin binding,single-stranded DNA binding,RNA binding,double-stranded RNA binding,protein binding,ATP binding,high-density lipoprotein particle binding,ATPase activity,enzyme binding,ubiquitin protein ligase binding,apolipoprotein binding,apolipoprotein A-I binding,protein binding involved in protein folding,unfolded protein binding,chaperone binding	B cell cytokine production,MyD88-dependent toll-like receptor signaling pathway,positive regulation of T cell mediated immune response to tumor cell,regulation of transcription from RNA polymerase II promoter,'de novo' protein folding,activation of cysteine-type endopeptidase activity involved in apoptotic process,response to unfolded protein,apoptotic mitochondrial changes,response to cold,viral process,positive regulation of interferon-alpha production,positive regulation of interferon-gamma production,positive regulation of interleukin-10 production,positive regulation of interleukin-12 production,positive regulation of interleukin-6 production,protein refolding,B cell proliferation,T cell activation,B cell activation,positive regulation of macrophage activation,positive regulation of apoptotic process,negative regulation of apoptotic process,protein import into mitochondrial intermembrane space,isotype switching to IgG isotypes,protein stabilization,positive regulation of T cell activation,chaperone-mediated protein complex assembly,protein maturation,interaction with symbiont,chaperone-mediated protein folding,adhesion of symbiont to host
PR619 / BORT	P10809_M40_M2_2	P10809	Oxidation (M)	-0.0172707	0.0172707	0.949884	0.177366	HSPD1	60 kDa heat shock protein, mitochondrial	CH60_HUMAN	27	0.9881	extracellular space,cytoplasm,mitochondrion,mitochondrial inner membrane,mitochondrial matrix,early endosome,cytosol,plasma membrane,clathrin-coated pit,cell surface,membrane,coated vesicle,secretory granule,extracellular matrix,myelin sheath,protein complex,lipopolysaccharide receptor complex,extracellular exosome,cyclin-dependent protein kinase activating kinase holoenzyme complex	lipopolysaccharide binding,p53 binding,DNA replication origin binding,single-stranded DNA binding,RNA binding,double-stranded RNA binding,protein binding,ATP binding,high-density lipoprotein particle binding,ATPase activity,enzyme binding,ubiquitin protein ligase binding,apolipoprotein binding,apolipoprotein A-I binding,protein binding involved in protein folding,unfolded protein binding,chaperone binding	B cell cytokine production,MyD88-dependent toll-like receptor signaling pathway,positive regulation of T cell mediated immune response to tumor cell,regulation of transcription from RNA polymerase II promoter,'de novo' protein folding,activation of cysteine-type endopeptidase activity involved in apoptotic process,response to unfolded protein,apoptotic mitochondrial changes,response to cold,viral process,positive regulation of interferon-alpha production,positive regulation of interferon-gamma production,positive regulation of interleukin-10 production,positive regulation of interleukin-12 production,positive regulation of interleukin-6 production,protein refolding,B cell proliferation,T cell activation,B cell activation,positive regulation of macrophage activation,positive regulation of apoptotic process,negative regulation of apoptotic process,protein import into mitochondrial intermembrane space,isotype switching to IgG isotypes,protein stabilization,positive regulation of T cell activation,chaperone-mediated protein complex assembly,protein maturation,interaction with symbiont,chaperone-mediated protein folding,adhesion of symbiont to host
BORT / DMSO	Q15008_C266_M1_1	Q15008	Carbamidomethyl (C)	-0.0051317	0.0051317	0.949862	0.177366	PSMD6	26S proteasome non-ATPase regulatory subunit 6	PSMD6_HUMAN	19	0.996449	proteasome complex,extracellular region,nucleoplasm,cytosol,proteasome regulatory particle,proteasome accessory complex,secretory granule lumen,extracellular exosome,ficolin-1-rich granule lumen	protein binding,ATPase activity,enzyme regulator activity	MAPK cascade,protein polyubiquitination,stimulatory C-type lectin receptor signaling pathway,antigen processing and presentation of exogenous peptide antigen via MHC class I, TAP-dependent,proteolysis,regulation of cellular amino acid metabolic process,negative regulation of G2/M transition of mitotic cell cycle,protein deubiquitination,anaphase-promoting complex-dependent catabolic process,SCF-dependent proteasomal ubiquitin-dependent protein catabolic process,tumor necrosis factor-mediated signaling pathway,NIK/NF-kappaB signaling,Fc-epsilon receptor signaling pathway,proteasome-mediated ubiquitin-dependent protein catabolic process,neutrophil degranulation,regulation of mRNA stability,post-translational protein modification,T cell receptor signaling pathway,negative regulation of ubiquitin-protein ligase activity involved in mitotic cell cycle,positive regulation of ubiquitin-protein ligase activity involved in regulation of mitotic cell cycle transition,transmembrane transport,Wnt signaling pathway, planar cell polarity pathway,regulation of transcription from RNA polymerase II promoter in response to hypoxia,negative regulation of canonical Wnt signaling pathway,positive regulation of canonical Wnt signaling pathway,regulation of hematopoietic stem cell differentiation
BORT / DMSO	Q9UBQ0_M1_M1_2	Q9UBQ0	Oxidation (M)	-0.0209585	0.0209585	0.949969	0.177379	VPS29	Vacuolar protein sorting-associated protein 29	VPS29_HUMAN	6	0.985578	endosome,early endosome,late endosome,cytosol,endosome membrane,retromer complex,retromer, cargo-selective complex,intracellular membrane-bounded organelle,extracellular exosome	protein binding,zinc ion binding,protein transporter activity	intracellular protein transport,Wnt signaling pathway,retrograde transport, endosome to Golgi,retrograde transport, endosome to plasma membrane,regulation of autophagy
BORT / DMSO	O95573_K673_M1_0	O95573	GlyGly (K)	-0.0257375	0.0257375	0.950128	0.177406	ACSL3	Fatty acid CoA ligase Acsl3	ACSL3_HUMAN	17	0.982318	mitochondrial outer membrane,peroxisomal membrane,endoplasmic reticulum,endoplasmic reticulum membrane,Golgi apparatus,lipid particle,membrane,integral component of membrane,perinuclear region of cytoplasm	long-chain fatty acid-CoA ligase activity,ATP binding,protein kinase binding,protein domain specific binding,decanoate--CoA ligase activity	long-chain fatty acid metabolic process,fatty acid biosynthetic process,brain development,response to nutrient,response to organic cyclic compound,very-low-density lipoprotein particle assembly,long-chain fatty-acyl-CoA biosynthetic process,positive regulation of Golgi to plasma membrane protein transport,long-chain fatty acid import,positive regulation of secretion,positive regulation of phosphatidylcholine biosynthetic process
PR619 / BORT	Q86VN1_M224_M1_2	Q86VN1	Oxidation (M)	-0.0136232	0.0136232	0.950196	0.177415	VPS36	Vacuolar protein-sorting-associated protein 36	VPS36_HUMAN	7	0.990602	ESCRT II complex,nucleus,lysosome,endosome,cytosol,late endosome membrane,extracellular exosome	protein binding,protein C-terminus binding,phosphatidylinositol-3-phosphate binding,ubiquitin binding	transcription, DNA-templated,regulation of transcription, DNA-templated,endosomal transport,macroautophagy,multivesicular body assembly,protein targeting to vacuole involved in ubiquitin-dependent protein catabolic process via the multivesicular body sorting pathway
PR619 / BORT	Q96BN8_M291_M1_2	Q96BN8	Oxidation (M)	0.0284641	0.0284641	0.950317	0.177435	OTULIN	Ubiquitin thioesterase otulin	OTUL_HUMAN	3	1.01993	cytoplasm,cytosol,LUBAC complex	thiol-dependent ubiquitin-specific protease activity,protein binding,cysteine-type peptidase activity	sprouting angiogenesis,regulation of tumor necrosis factor-mediated signaling pathway,protein ubiquitination,negative regulation of NF-kappaB transcription factor activity,innate immune response,negative regulation of inflammatory response,canonical Wnt signaling pathway,nucleotide-binding oligomerization domain containing 2 signaling pathway,protein linear deubiquitination
BORT / DMSO	P78559_K373_M1_0	P78559	GlyGly (K)	0.0110923	0.0110923	0.950438	0.177452	MAP1A	Microtubule-associated protein 1A	MAP1A_HUMAN	13	1.00772	cytoplasm,microtubule,microtubule associated complex	structural molecule activity,protein binding,microtubule binding	microtubule cytoskeleton organization
PR619 / DMSO	Q86X55_K184_M1_0	Q86X55	GlyGly (K)	-0.00767749	0.00767749	0.950429	0.177452	CARM1	Histone-arginine methyltransferase CARM1	CARM1_HUMAN	4	0.994693	nucleus,nucleoplasm,cytoplasm,cytosol,RNA polymerase II transcription factor complex	RNA polymerase II transcription coactivator activity,transcription coactivator activity,protein binding,beta-catenin binding,protein methyltransferase activity,histone-arginine N-methyltransferase activity,protein-arginine N-methyltransferase activity,ligand-dependent nuclear receptor transcription coactivator activity,protein-arginine omega-N asymmetric methyltransferase activity,histone methyltransferase activity (H3-R17 specific),histone methyltransferase activity,protein homodimerization activity,transcription regulatory region DNA binding,lysine-acetylated histone binding	regulation of growth plate cartilage chondrocyte proliferation,regulation of transcription, DNA-templated,transcription from RNA polymerase II promoter,DNA damage response, signal transduction by p53 class mediator resulting in cell cycle arrest,aging,positive regulation of cell proliferation,viral process,histone methylation,regulation of lipid metabolic process,peptidyl-arginine methylation, to asymmetrical-dimethyl arginine,intracellular estrogen receptor signaling pathway,negative regulation of protein binding,regulation of intracellular estrogen receptor signaling pathway,histone H3-R2 methylation,histone H3-R17 methylation,positive regulation of fat cell differentiation,positive regulation of transcription from RNA polymerase II promoter,positive regulation of NF-kappaB transcription factor activity,response to cAMP,endochondral bone morphogenesis,protein localization to chromatin,regulation of mRNA binding,negative regulation of dendrite development
BORT / DMSO	Q92900_C852_M1_1	Q92900	Carbamidomethyl (C)	-0.0149244	0.0149244	0.950502	0.177462	UPF1	Regulator of nonsense transcripts 1	RENT1_HUMAN	20	0.989709	nuclear chromosome, telomeric region,chromatin,cytoplasmic mRNA processing body,nucleus,nucleoplasm,cytoplasm,cytosol,exon-exon junction complex,supraspliceosomal complex	chromatin binding,RNA binding,ATP-dependent RNA helicase activity,helicase activity,protein binding,ATP binding,zinc ion binding,telomeric DNA binding	nuclear-transcribed mRNA catabolic process, nonsense-mediated decay,nuclear-transcribed mRNA catabolic process, endonucleolytic cleavage-dependent decay,nuclear-transcribed mRNA catabolic process,DNA replication,DNA repair,mRNA export from nucleus,regulation of translational termination,dosage compensation by inactivation of X chromosome,telomere maintenance via semi-conservative replication,regulation of telomere maintenance,cell cycle phase transition,positive regulation of mRNA catabolic process,3'-UTR-mediated mRNA destabilization,histone mRNA catabolic process,cellular response to lipopolysaccharide,cellular response to interleukin-1
PR619 / BORT	Q9P107_K672_M1_0	Q9P107	GlyGly (K)	0.0582814	0.0582814	0.950529	0.177464	GMIP	GEM-interacting protein	GMIP_HUMAN	3	1.04122	intracellular,nucleoplasm,cytosol,plasma membrane	GTPase activator activity,protein binding,metal ion binding	negative regulation of GTPase activity,intracellular signal transduction,positive regulation of GTPase activity,regulation of small GTPase mediated signal transduction
BORT / DMSO	O75037_C234_M1_1	O75037	Carbamidomethyl (C)	-0.0260653	0.0260653	0.950593	0.177473	KIF21B	Kinesin-like protein KIF21B	KI21B_HUMAN	11	0.982095	kinesin complex,microtubule,axon,dendrite,growth cone,cytoplasmic vesicle	microtubule motor activity,ATP binding,microtubule binding,ATPase activity	microtubule-based movement
PR619 / DMSO	Q13873_K244_M1_0	Q13873	GlyGly (K)	0.0230521	0.0230521	0.950761	0.177502	BMPR2	Bone morphogenetic protein receptor type-2	BMPR2_HUMAN	2	1.01611	extracellular space,nucleoplasm,cytoplasm,plasma membrane,integral component of plasma membrane,cell-cell adherens junction,basal plasma membrane,cell surface,postsynaptic density,apical plasma membrane,dendrite,neuronal cell body,spanning component of plasma membrane,caveola	receptor signaling protein serine/threonine kinase activity,protein binding,ATP binding,activin receptor activity, type II,growth factor binding,BMP binding,metal ion binding,BMP receptor activity	mesoderm formation,maternal placenta development,endothelial cell proliferation,positive regulation of endothelial cell proliferation,lymphangiogenesis,blood vessel remodeling,chondrocyte development,negative regulation of systemic arterial blood pressure,outflow tract septum morphogenesis,outflow tract morphogenesis,mitral valve morphogenesis,tricuspid valve morphogenesis,endocardial cushion development,negative regulation of cell proliferation involved in heart valve morphogenesis,transcription from RNA polymerase II promoter,transmembrane receptor protein serine/threonine kinase signaling pathway,brain development,cellular response to starvation,anterior/posterior pattern specification,positive regulation of endothelial cell migration,positive regulation of epithelial cell migration,positive regulation of pathway-restricted SMAD protein phosphorylation,regulation of lung blood pressure,signal transduction by protein phosphorylation,proteoglycan biosynthetic process,negative regulation of cell growth,positive regulation of bone mineralization,BMP signaling pathway,positive regulation of BMP signaling pathway,activin receptor signaling pathway,regulation of cell proliferation,positive regulation of osteoblast differentiation,positive regulation of ossification,negative regulation of vasoconstriction,positive regulation of transcription from RNA polymerase II promoter,vascular endothelial growth factor receptor signaling pathway,lung alveolus development,positive regulation of axon extension involved in axon guidance,limb development,endochondral bone morphogenesis,ventricular septum morphogenesis,atrial septum morphogenesis,lymphatic endothelial cell differentiation,artery development,venous blood vessel development,positive regulation of cartilage development,retina vasculature development in camera-type eye,pharyngeal arch artery morphogenesis,cellular response to BMP stimulus,endothelial cell apoptotic process,negative regulation of chondrocyte proliferation,semi-lunar valve development,negative regulation of DNA biosynthetic process,atrioventricular valve morphogenesis,cardiac muscle tissue development
PR619 / DMSO	Q9UBS5_M259_M1_2	Q9UBS5	Oxidation (M)	0.0084959	0.0084959	0.950853	0.177516	GABBR1	Gamma-aminobutyric acid type B receptor subunit 1	GABR1_HUMAN	15	1.00591	extracellular region,cytoplasm,plasma membrane,integral component of plasma membrane,cell junction,dendrite,G-protein coupled receptor heterodimeric complex,presynaptic membrane,postsynaptic membrane	G-protein coupled GABA receptor activity,protein binding	G-protein coupled receptor signaling pathway,adenylate cyclase-inhibiting G-protein coupled receptor signaling pathway,negative regulation of adenylate cyclase activity,gamma-aminobutyric acid signaling pathway
BORT / DMSO	Q75T13_M863_M1_2	Q75T13	Oxidation (M)	-0.0141216	0.0141216	0.951002	0.177541	PGAP1	GPI inositol-deacylase	PGAP1_HUMAN	16	0.990259	endoplasmic reticulum,endoplasmic reticulum membrane,integral component of membrane	nuclease activity,hydrolase activity, acting on ester bonds,phosphoric ester hydrolase activity	sensory perception of sound,embryonic pattern specification,anterior/posterior axis specification,protein transport,myo-inositol transport,attachment of GPI anchor to protein,forebrain regionalization,nucleic acid phosphodiester bond hydrolysis
PR619 / DMSO	P04156_K27_M1_0	P04156	GlyGly (K)	-0.0128436	0.0128436	0.951079	0.177553	PRNP	Major prion protein	PRIO_HUMAN	4	0.991137	cytoplasm,endoplasmic reticulum,Golgi apparatus,cytosol,plasma membrane,cell surface,postsynaptic density,inclusion body,extrinsic component of membrane,anchored component of external side of plasma membrane,nuclear membrane,intracellular membrane-bounded organelle,membrane raft,extracellular exosome,postsynapse,dendrite,Requires Ontology	beta-amyloid binding,protease binding,signal transducer activity,receptor activity,copper ion binding,protein binding,lamin binding,glycosaminoglycan binding,microtubule binding,tubulin binding,type 5 metabotropic glutamate receptor binding,protein complex binding,identical protein binding,ATP-dependent protein binding,ion channel binding,chaperone binding,cupric ion binding,cuprous ion binding,type 8 metabotropic glutamate receptor binding	negative regulation of protein phosphorylation,cellular copper ion homeostasis,response to oxidative stress,cell cycle arrest,learning or memory,long-term memory,metabolic process,negative regulation of protein processing,protein destabilization,activation of protein kinase activity,negative regulation of interferon-gamma production,negative regulation of interleukin-17 production,negative regulation of interleukin-2 production,calcium-mediated signaling using intracellular calcium source,cellular response to drug,negative regulation of apoptotic process,negative regulation of catalytic activity,negative regulation of sequence-specific DNA binding transcription factor activity,positive regulation of neuron apoptotic process,negative regulation of activated T cell proliferation,response to cadmium ion,regulation of peptidyl-tyrosine phosphorylation,positive regulation of peptidyl-tyrosine phosphorylation,negative regulation of T cell receptor signaling pathway,protein homooligomerization,positive regulation of protein tyrosine kinase activity,negative regulation of calcineurin-NFAT signaling cascade,cellular response to copper ion,positive regulation of protein targeting to membrane,modulation of age-related behavioral decline,dendritic spine maintenance,negative regulation of long-term synaptic potentiation,positive regulation of neuron death,regulation of potassium ion transmembrane transport,negative regulation of beta-amyloid formation,regulation of intracellular calcium activated chloride channel activity,negative regulation of dendritic spine maintenance,negative regulation of amyloid precursor protein catabolic process,positive regulation of protein localization to plasma membrane,response to beta-amyloid,cellular response to beta-amyloid,Requires Ontology,neuron projection maintenance
BORT / DMSO	Q9UJX2_M119_M1_2	Q9UJX2	Oxidation (M)	-0.0141419	0.0141419	0.951201	0.177573	CDC23	Cell division cycle protein 23 homolog	CDC23_HUMAN	10	0.990245	intracellular,nucleoplasm,anaphase-promoting complex,cytosol	ubiquitin-protein transferase activity,protein binding	mitotic cell cycle,ubiquitin-dependent protein catabolic process,mitotic metaphase plate congression,metaphase/anaphase transition of mitotic cell cycle,regulation of exit from mitosis,regulation of mitotic metaphase/anaphase transition,anaphase-promoting complex-dependent catabolic process,protein ubiquitination involved in ubiquitin-dependent protein catabolic process,proteasome-mediated ubiquitin-dependent protein catabolic process,cell division,negative regulation of ubiquitin-protein ligase activity involved in mitotic cell cycle,positive regulation of ubiquitin-protein ligase activity involved in regulation of mitotic cell cycle transition,regulation of ubiquitin-protein ligase activity involved in mitotic cell cycle,protein K11-linked ubiquitination
PR619 / BORT	P32004_K1156_M1_0	P32004	GlyGly (K)	0.0122896	0.0122896	0.951471	0.17762	L1CAM	Neural cell adhesion molecule L1	L1CAM_HUMAN	17	1.00855	plasma membrane,focal adhesion,cell surface,integral component of membrane,axon,dendrite,extracellular matrix,neuronal cell body,axonal growth cone	protein binding,protein domain specific binding	chemotaxis,cell adhesion,cell-matrix adhesion,nervous system development,axon guidance,cell migration,neuron projection development,positive regulation of axon extension,synapse organization,leukocyte migration,axon development
BORT / DMSO	Q9C0H5_K148_M1_0	Q9C0H5	GlyGly (K)	0.0299202	0.0299202	0.951493	0.177622	ARHGAP39	Rho GTPase-activating protein 39	RHG39_HUMAN	2	1.02096	nucleus,cytosol,cytoskeleton	GTPase activator activity	signal transduction,positive regulation of GTPase activity,regulation of small GTPase mediated signal transduction
PR619 / DMSO	Q7L0J3_C693_M1_1	Q7L0J3	Carbamidomethyl (C)	-0.0520628	0.0520628	0.951672	0.177652	SV2A	Synaptic vesicle glycoprotein 2A	SV2A_HUMAN	6	0.964556	endoplasmic reticulum,plasma membrane,cell-cell junction,synaptic vesicle,integral component of synaptic vesicle membrane,dendrite,synaptic vesicle membrane,neuromuscular junction,neuronal cell body,terminal bouton,presynaptic active zone	receptor activity,protein kinase binding,transmembrane transporter activity	neurotransmitter transport,cellular calcium ion homeostasis,chemical synaptic transmission,regulation of gamma-aminobutyric acid secretion,transmembrane transport
PR619 / DMSO	Q6V1X1_K612_M1_0	Q6V1X1	GlyGly (K)	0.00869625	0.00869625	0.951928	0.177695	DPP8	Dipeptidyl peptidase 8	DPP8_HUMAN	3	1.00605	cytoplasm,cytosol	serine-type peptidase activity,dipeptidyl-peptidase activity	proteolysis,immune response
PR619 / DMSO	Q6V1X1_C611_M1_1	Q6V1X1	Carbamidomethyl (C)	0.00869625	0.00869625	0.951928	0.177695	DPP8	Dipeptidyl peptidase 8	DPP8_HUMAN	3	1.00605	cytoplasm,cytosol	serine-type peptidase activity,dipeptidyl-peptidase activity	proteolysis,immune response
PR619 / DMSO	O14562_K149_M1_0	O14562	GlyGly (K)	-0.0255901	0.0255901	0.952016	0.177708	UBFD1	Ubiquitin domain-containing protein UBFD1	UBFD1_HUMAN	7	0.982419		RNA binding,cadherin binding
BORT / DMSO	Q9UPU5_C2281_M1_1	Q9UPU5	Carbamidomethyl (C)	-0.0207338	0.0207338	0.95209	0.177719	USP24	Ubiquitin carboxyl-terminal hydrolase 24	UBP24_HUMAN	24	0.985731	nucleoplasm	thiol-dependent ubiquitinyl hydrolase activity	ubiquitin-dependent protein catabolic process,protein deubiquitination
PR619 / DMSO	Q92845_K59_M1_0	Q92845	GlyGly (K)	-0.00764099	0.00764099	0.952161	0.17773	KIFAP3	Kinesin-associated protein 3	KIFA3_HUMAN	9	0.994718	condensed nuclear chromosome,endoplasmic reticulum,Golgi apparatus,centrosome,cytosol,cilium,axoneme,microtubule cytoskeleton,kinesin II complex,intraciliary transport particle,photoreceptor connecting cilium,ciliary basal body,extracellular exosome,ciliary tip,periciliary membrane compartment,spindle microtubule	protein binding,kinesin binding	protein complex assembly,retrograde vesicle-mediated transport, Golgi to ER,microtubule-based process,microtubule-based movement,signal transduction,negative regulation of cell proliferation,antigen processing and presentation of exogenous peptide antigen via MHC class II,intraciliary transport involved in cilium morphogenesis,negative regulation of apoptotic process,positive regulation of calcium-dependent cell-cell adhesion,plus-end-directed vesicle transport along microtubule
BORT / DMSO	Q8IUR0_C40_M1_1	Q8IUR0	Carbamidomethyl (C)	-0.0274086	0.0274086	0.952242	0.177742	TRAPPC5	Trafficking protein particle complex subunit 5	TPPC5_HUMAN	4	0.981181	Golgi membrane,endoplasmic reticulum,cytosol,TRAPP complex	protein binding,Rab guanyl-nucleotide exchange factor activity	COPII vesicle coating,regulation of molecular function
PR619 / BORT	Q8TBC4_C139_M1_1	Q8TBC4	Carbamidomethyl (C)	-0.0196412	0.0196412	0.952474	0.177783	UBA3	NEDD8-activating enzyme E1 catalytic subunit	UBA3_HUMAN	6	0.986478	nucleus,cytoplasm,cytosol	protein binding,ATP binding,acid-amino acid ligase activity,ligand-dependent nuclear receptor binding,NEDD8 activating enzyme activity,NEDD8 transferase activity,identical protein binding,protein heterodimerization activity	cellular protein modification process,proteolysis,endomitotic cell cycle,NIK/NF-kappaB signaling,post-translational protein modification,protein neddylation,negative regulation of transcription, DNA-templated,regulation of cell cycle
PR619 / BORT	O76062_M30_M1_2	O76062	Oxidation (M)	0.0150784	0.0150784	0.952491	0.177783	TM7SF2	Delta(14)-sterol reductase TM7SF2	ERG24_HUMAN	5	1.01051	endoplasmic reticulum,endoplasmic reticulum membrane,integral component of plasma membrane,integral component of endoplasmic reticulum membrane,intracellular membrane-bounded organelle,receptor complex,nuclear inner membrane	oxidoreductase activity, acting on the CH-CH group of donors,delta14-sterol reductase activity,NADP binding	cholesterol biosynthetic process,sterol biosynthetic process,regulation of cholesterol biosynthetic process,oxidation-reduction process
PR619 / DMSO	O43290_C645_M1_1	O43290	Carbamidomethyl (C)	-0.0252749	0.0252749	0.952695	0.177819	SART1	U4/U6.U5 tri-snRNP-associated protein 1	SNUT1_HUMAN	1	0.982633	nucleoplasm,cytoplasm,Golgi apparatus,cytosol,Cajal body,nuclear speck,U4/U6 x U5 tri-snRNP complex,catalytic step 2 spliceosome	RNA binding,protein binding	spliceosomal snRNP assembly,mRNA splicing, via spliceosome,maturation of 5S rRNA,cell cycle arrest,mRNA cis splicing, via spliceosome,positive regulation of cytotoxic T cell differentiation,intrinsic apoptotic signaling pathway
PR619 / DMSO	Q93009_M410_M1_2	Q93009	Oxidation (M)	-0.00837866	0.00837866	0.952716	0.17782	USP7	Ubiquitin carboxyl-terminal hydrolase 7	UBP7_HUMAN	19	0.994209	nucleus,nucleoplasm,chromosome,cytosol,nuclear body,PML body	p53 binding,cysteine-type endopeptidase activity,thiol-dependent ubiquitin-specific protease activity,protein binding,protein C-terminus binding,transcription factor binding,ubiquitin protein ligase binding,thiol-dependent ubiquitinyl hydrolase activity	transcription-coupled nucleotide-excision repair,ubiquitin-dependent protein catabolic process,multicellular organism development,maintenance of DNA methylation,viral process,protein ubiquitination,protein deubiquitination,negative regulation of NF-kappaB transcription factor activity,monoubiquitinated protein deubiquitination,histone H2B conserved C-terminal lysine deubiquitination,protein stabilization,regulation of sequence-specific DNA binding transcription factor activity,regulation of telomere capping
PR619 / BORT	P04899_C66_M1_1	P04899	Carbamidomethyl (C)	-0.0174777	0.0174777	0.95282	0.17782	GNAI2	Guanine nucleotide-binding protein G(i) subunit alpha-2	GNAI2_HUMAN	2	0.987958	nucleoplasm,cytoplasm,centrosome,cytosol,heterotrimeric G-protein complex,plasma membrane,membrane,dendrite,midbody,cell body,membrane raft,extracellular exosome,extracellular vesicle	G-protein coupled receptor binding,GTPase activity,signal transducer activity,protein binding,GTP binding,G-protein beta/gamma-subunit complex binding,metal ion binding	activation of MAPKK activity,adenosine receptor signaling pathway,protein folding,cell cycle,signal transduction,G-protein coupled receptor signaling pathway,adenylate cyclase-inhibiting G-protein coupled receptor signaling pathway,negative regulation of adenylate cyclase activity,G-protein coupled acetylcholine receptor signaling pathway,gamma-aminobutyric acid signaling pathway,response to nutrient,cell proliferation,positive regulation of cell proliferation,intracellular signal transduction,negative regulation of synaptic transmission,cell division,regulation of calcium ion transport
PR619 / BORT	P04899_K54_M1_0	P04899	GlyGly (K)	-0.0174777	0.0174777	0.95282	0.17782	GNAI2	Guanine nucleotide-binding protein G(i) subunit alpha-2	GNAI2_HUMAN	2	0.987958	nucleoplasm,cytoplasm,centrosome,cytosol,heterotrimeric G-protein complex,plasma membrane,membrane,dendrite,midbody,cell body,membrane raft,extracellular exosome,extracellular vesicle	G-protein coupled receptor binding,GTPase activity,signal transducer activity,protein binding,GTP binding,G-protein beta/gamma-subunit complex binding,metal ion binding	activation of MAPKK activity,adenosine receptor signaling pathway,protein folding,cell cycle,signal transduction,G-protein coupled receptor signaling pathway,adenylate cyclase-inhibiting G-protein coupled receptor signaling pathway,negative regulation of adenylate cyclase activity,G-protein coupled acetylcholine receptor signaling pathway,gamma-aminobutyric acid signaling pathway,response to nutrient,cell proliferation,positive regulation of cell proliferation,intracellular signal transduction,negative regulation of synaptic transmission,cell division,regulation of calcium ion transport
PR619 / BORT	P13164_K3_M1_0	P13164	GlyGly (K)	0.0211581	0.0211581	0.952791	0.17782	IFITM1	Interferon-induced transmembrane protein 1	IFM1_HUMAN	1	1.01477	plasma membrane,membrane,integral component of membrane	receptor signaling protein activity,protein binding	ossification,cell surface receptor signaling pathway,negative regulation of cell proliferation,response to virus,negative regulation of cell migration,response to interferon-gamma,response to interferon-alpha,response to interferon-beta,negative regulation of viral genome replication,positive regulation of osteoblast differentiation,negative regulation of viral entry into host cell,regulation of immune response,defense response to virus,type I interferon signaling pathway
PR619 / BORT	P13164_M1_M1_2	P13164	Oxidation (M)	0.0211581	0.0211581	0.952791	0.17782	IFITM1	Interferon-induced transmembrane protein 1	IFM1_HUMAN	1	1.01477	plasma membrane,membrane,integral component of membrane	receptor signaling protein activity,protein binding	ossification,cell surface receptor signaling pathway,negative regulation of cell proliferation,response to virus,negative regulation of cell migration,response to interferon-gamma,response to interferon-alpha,response to interferon-beta,negative regulation of viral genome replication,positive regulation of osteoblast differentiation,negative regulation of viral entry into host cell,regulation of immune response,defense response to virus,type I interferon signaling pathway
BORT / DMSO	P52306_M506_M2_2	P52306	Oxidation (M)	-0.00714963	0.00714963	0.952821	0.17782	RAP1GDS1	Rap1 GTPase-GDP dissociation stimulator 1	GDS1_HUMAN	9	0.995057	mitochondrion,endoplasmic reticulum,cytosol,extracellular exosome	GTPase activator activity,protein binding	small GTPase mediated signal transduction,vascular smooth muscle contraction,myosin filament assembly,negative regulation of endoplasmic reticulum calcium ion concentration,positive regulation of GTPase activity,positive regulation of mitochondrial calcium ion concentration
BORT / DMSO	P52306_M498_M2_2	P52306	Oxidation (M)	-0.00714963	0.00714963	0.952821	0.17782	RAP1GDS1	Rap1 GTPase-GDP dissociation stimulator 1	GDS1_HUMAN	9	0.995057	mitochondrion,endoplasmic reticulum,cytosol,extracellular exosome	GTPase activator activity,protein binding	small GTPase mediated signal transduction,vascular smooth muscle contraction,myosin filament assembly,negative regulation of endoplasmic reticulum calcium ion concentration,positive regulation of GTPase activity,positive regulation of mitochondrial calcium ion concentration
PR619 / BORT	Q7Z7G8_K2034_M1_0	Q7Z7G8	GlyGly (K)	-0.0230861	0.0230861	0.952789	0.17782	VPS13B	Vacuolar protein sorting-associated protein 13B	VP13B_HUMAN	2	0.984125			protein transport
PR619 / DMSO	P31930_M229_M1_2	P31930	Oxidation (M)	-0.0103767	0.0103767	0.952841	0.177821	UQCRC1	Cytochrome b-c1 complex subunit 1, mitochondrial	QCR1_HUMAN	6	0.992833	mitochondrion,mitochondrial inner membrane,mitochondrial respiratory chain,mitochondrial respiratory chain complex III,cytosol,myelin sheath	metalloendopeptidase activity,ubiquinol-cytochrome-c reductase activity,zinc ion binding,ubiquitin protein ligase binding,protein complex binding	oxidative phosphorylation,mitochondrial electron transport, ubiquinol to cytochrome c,aerobic respiration,response to activity,protein processing,response to alkaloid,oxidation-reduction process
BORT / DMSO	P40925_M90_M1_2	P40925	Oxidation (M)	0.0172477	0.0172477	0.952855	0.177821	MDH1	Malate dehydrogenase, cytoplasmic	MDHC_HUMAN	14	1.01203	extracellular space,mitochondrion,cytosol,myelin sheath,extracellular exosome	malic enzyme activity,protein binding,L-malate dehydrogenase activity,diiodophenylpyruvate reductase activity,NAD binding	gluconeogenesis,tricarboxylic acid cycle,oxaloacetate metabolic process,malate metabolic process,NADH metabolic process
PR619 / DMSO	Q9UBB9_K187_M1_0	Q9UBB9	GlyGly (K)	-0.00641356	0.00641356	0.953099	0.177864	TFIP11	Tuftelin-interacting protein 11	TFP11_HUMAN	4	0.995564	nuclear chromosome, telomeric region,proteinaceous extracellular matrix,nucleoplasm,spliceosomal complex,nucleolus,cytoplasm,nuclear speck,U2-type post-mRNA release spliceosomal complex,catalytic step 2 spliceosome	DNA binding,protein binding	spliceosomal complex disassembly,mRNA splicing, via spliceosome,regulation of transcription, DNA-templated,RNA processing,biomineral tissue development,negative regulation of protein complex assembly,protection from non-homologous end joining at telomere,negative regulation of protein binding,negative regulation of DNA ligase activity,negative regulation of double-strand break repair via nonhomologous end joining
PR619 / BORT	Q9Y6A1_C689_M1_1	Q9Y6A1	Carbamidomethyl (C)	0.0314189	0.0314189	0.953158	0.177872	POMT1	Protein O-mannosyl-transferase 1	POMT1_HUMAN	4	1.02202	acrosomal vesicle,endoplasmic reticulum,endoplasmic reticulum membrane,integral component of membrane,sarcoplasmic reticulum	mannosyltransferase activity,dolichyl-phosphate-mannose-protein mannosyltransferase activity,metal ion binding	carbohydrate metabolic process,protein O-linked glycosylation,multicellular organism development,extracellular matrix organization,protein O-linked mannosylation,ER-associated misfolded protein catabolic process,positive regulation of protein O-linked glycosylation
PR619 / DMSO	Q9UKA1_K100_M1_0	Q9UKA1	GlyGly (K)	-0.00695201	0.00695201	0.953309	0.177897	FBXL5	F-box/LRR-repeat protein 5	FBXL5_HUMAN	4	0.995193	ubiquitin ligase complex,cytosol,SCF ubiquitin ligase complex,perinuclear region of cytoplasm	ubiquitin-protein transferase activity,iron ion binding,protein binding	protein polyubiquitination,cellular iron ion homeostasis,protein ubiquitination,SCF-dependent proteasomal ubiquitin-dependent protein catabolic process,post-translational protein modification,iron ion homeostasis,positive regulation of cellular protein catabolic process
BORT / DMSO	P51797_K224_M1_0	P51797	GlyGly (K)	0.0196994	0.0196994	0.953416	0.177915	CLCN6	Chloride transport protein 6	CLCN6_HUMAN	8	1.01375	lysosomal membrane,endosome membrane,integral component of membrane	voltage-gated chloride channel activity,ATP binding,antiporter activity	chloride transport,cell volume homeostasis,signal transduction,response to mechanical stimulus,ion transmembrane transport,chloride transmembrane transport
PR619 / BORT	Q13616_M633_M1_2	Q13616	Oxidation (M)	0.0233693	0.0233693	0.953528	0.177933	CUL1	Cullin-1	CUL1_HUMAN	13	1.01633	nucleoplasm,cytosol,SCF ubiquitin ligase complex,cullin-RING ubiquitin ligase complex,Parkin-FBXW7-Cul1 ubiquitin ligase complex	ubiquitin-protein transferase activity,protein binding,ubiquitin protein ligase binding,ubiquitin protein ligase activity	G1/S transition of mitotic cell cycle,G2/M transition of mitotic cell cycle,protein polyubiquitination,stimulatory C-type lectin receptor signaling pathway,protein monoubiquitination,cellular iron ion homeostasis,cell cycle arrest,cell proliferation,negative regulation of cell proliferation,animal organ morphogenesis,SCF complex assembly,negative regulation of G2/M transition of mitotic cell cycle,viral process,Wnt signaling pathway,protein ubiquitination,SCF-dependent proteasomal ubiquitin-dependent protein catabolic process,NIK/NF-kappaB signaling,Fc-epsilon receptor signaling pathway,protein ubiquitination involved in ubiquitin-dependent protein catabolic process,proteasome-mediated ubiquitin-dependent protein catabolic process,post-translational protein modification,T cell receptor signaling pathway,stress-activated MAPK cascade,positive regulation of ubiquitin-protein ligase activity involved in regulation of mitotic cell cycle transition,intrinsic apoptotic signaling pathway
PR619 / DMSO	Q14195_K423_M1_0	Q14195	GlyGly (K)	0.0119515	0.0119515	0.953795	0.17798	DPYSL3	Dihydropyrimidinase-related protein 3	DPYL3_HUMAN	34	1.00832	extracellular space,cytosol,lamellipodium,growth cone,filamentous actin,cell body,exocytic vesicle	protein binding,hydrolase activity, acting on carbon-nitrogen (but not peptide) bonds,SH3 domain binding,filamin binding,chondroitin sulfate binding	positive regulation of neuron projection development,negative regulation of neuron projection development,negative regulation of cell migration,neuron development,response to axon injury,actin filament bundle assembly,protein homooligomerization,positive regulation of filopodium assembly,actin crosslink formation,cellular response to cytokine stimulus
PR619 / DMSO	P03905_M229_M1_2	P03905	Oxidation (M)	-0.0299923	0.0299923	0.953985	0.178013	MT-ND4	NADH-ubiquinone oxidoreductase chain 4	NU4M_HUMAN	3	0.979426	mitochondrial inner membrane,mitochondrial respiratory chain complex I,integral component of membrane	NADH dehydrogenase (ubiquinone) activity	response to hypoxia,in utero embryonic development,mitochondrial electron transport, NADH to ubiquinone,aging,cerebellum development,mitochondrial respiratory chain complex I assembly,response to nicotine,response to ethanol
PR619 / DMSO	P43004_K29_M1_0	P43004	GlyGly (K)	-0.0169146	0.0169146	0.954026	0.178017	SLC1A2	Excitatory amino acid transporter 2	EAA2_HUMAN	11	0.988344	plasma membrane,integral component of plasma membrane,cell surface,membrane,axolemma	L-glutamate transmembrane transporter activity,high-affinity glutamate transmembrane transporter activity,protein binding,amino acid transmembrane transporter activity,glutamate:sodium symporter activity,metal ion binding	ion transport,chemical synaptic transmission,visual behavior,response to wounding,multicellular organism aging,glutamate secretion,telencephalon development,adult behavior,cellular response to extracellular stimulus,multicellular organism growth,response to amino acid,positive regulation of glucose import,protein homotrimerization,D-aspartate import,L-glutamate transmembrane transport,L-glutamate import across plasma membrane
PR619 / DMSO	Q2TAY7_C219_M1_1	Q2TAY7	Carbamidomethyl (C)	-0.00238324	0.00238324	0.954478	0.178096	SMU1	WD40 repeat-containing protein SMU1	SMU1_HUMAN	11	0.998349	cytoplasm,nuclear speck	protein binding	regulation of alternative mRNA splicing, via spliceosome,mRNA processing,RNA splicing
PR619 / DMSO	Q2TAY7_K214_M1_0	Q2TAY7	GlyGly (K)	-0.00238324	0.00238324	0.954478	0.178096	SMU1	WD40 repeat-containing protein SMU1	SMU1_HUMAN	11	0.998349	cytoplasm,nuclear speck	protein binding	regulation of alternative mRNA splicing, via spliceosome,mRNA processing,RNA splicing
BORT / DMSO	Q5TH69_C261_M1_1	Q5TH69	Carbamidomethyl (C)	0.0156549	0.0156549	0.954499	0.178097	ARFGEF3	Brefeldin A-inhibited guanine nucleotide-exchange protein 3	BIG3_HUMAN	15	1.01091	integral component of membrane,transport vesicle membrane	ARF guanyl-nucleotide exchange factor activity	negative regulation of phosphatase activity,regulation of ARF protein signal transduction
PR619 / DMSO	Q9UPW5_K283_M1_0	Q9UPW5	GlyGly (K)	0.00693142	0.00693142	0.954517	0.178098	AGTPBP1	Cytosolic carboxypeptidase 1	CBPC1_HUMAN	9	1.00482	nucleus,nucleolus,cytoplasm,mitochondrion,cytosol,intracellular membrane-bounded organelle	metallocarboxypeptidase activity,zinc ion binding,tubulin binding	eye photoreceptor cell differentiation,proteolysis,mitochondrion organization,cerebellar Purkinje cell differentiation,olfactory bulb development,C-terminal protein deglutamylation,protein side chain deglutamylation,neuromuscular process
BORT / DMSO	Q04323_K208_M1_0	Q04323	GlyGly (K)	0.0206466	0.0206466	0.954609	0.178112	UBXN1	UBX domain-containing protein 1	UBXN1_HUMAN	8	1.01441	nucleus,cytoplasm,endoplasmic reticulum,cytosol,dendrite,VCP-NPL4-UFD1 AAA ATPase complex,neuronal cell body,proteasome complex	protein binding,polyubiquitin binding,ubiquitin protein ligase binding,K48-linked polyubiquitin binding,ubiquitin binding,ATPase binding,K6-linked polyubiquitin binding	protein folding,negative regulation of protein ubiquitination,negative regulation of proteasomal ubiquitin-dependent protein catabolic process,proteasome-mediated ubiquitin-dependent protein catabolic process,negative regulation of protein K48-linked deubiquitination,negative regulation of ERAD pathway,negative regulation of ubiquitin-specific protease activity
PR619 / DMSO	Q96NX9_K548_M1_0	Q96NX9	GlyGly (K)	0.0200026	0.0200026	0.954942	0.178172	DACH2	Dachshund homolog 2	DACH2_HUMAN	1	1.01396	nucleus,transcription factor complex	transcription factor activity, RNA polymerase II core promoter sequence-specific binding involved in preinitiation complex assembly,DNA binding	regulation of transcription, DNA-templated,multicellular organism development,development of primary female sexual characteristics,RNA polymerase II transcriptional preinitiation complex assembly
BORT / DMSO	Q9UI15_K17_M1_0	Q9UI15	GlyGly (K)	0.0194206	0.0194206	0.955004	0.178181	TAGLN3	Transgelin-3	TAGL3_HUMAN	8	1.01355	nucleus,myelin sheath	actin filament binding	negative regulation of transcription from RNA polymerase II promoter,central nervous system development
BORT / DMSO	P61923_K168_M1_0	P61923	GlyGly (K)	-0.0492438	0.0492438	0.955177	0.17821	COPZ1	Coatomer subunit zeta-1	COPZ1_HUMAN	4	0.966443	Golgi membrane,endoplasmic reticulum membrane,cytosol,COPI vesicle coat,transport vesicle		intracellular protein transport,ER to Golgi vesicle-mediated transport,retrograde vesicle-mediated transport, Golgi to ER,intra-Golgi vesicle-mediated transport,toxin transport
PR619 / BORT	P26196_C361_M1_1	P26196	Carbamidomethyl (C)	0.00237014	0.00237014	0.95524	0.178219	DDX6	Probable ATP-dependent RNA helicase DDX6	DDX6_HUMAN	19	1.00164	heterochromatin,cytoplasmic mRNA processing body,outer dense fiber,nucleus,nucleolus,cytoplasm,mitochondrion,cytosol,cytoplasmic stress granule,membrane,RISC complex,cytoplasmic ribonucleoprotein granule,P granule,sperm annulus	RNA binding,RNA helicase activity,ATP-dependent RNA helicase activity,helicase activity,protein binding,ATP binding,protein domain specific binding,cadherin binding	regulation of translation,spermatogenesis,RNA secondary structure unwinding,viral RNA genome packaging,stem cell population maintenance,cytoplasmic mRNA processing body assembly,exonucleolytic nuclear-transcribed mRNA catabolic process involved in deadenylation-dependent decay,negative regulation of neuron differentiation
PR619 / DMSO	Q9BPU6_M161_M2_2	Q9BPU6	Oxidation (M)	0.0185786	0.0185786	0.955306	0.178226	DPYSL5	Dihydropyrimidinase-related protein 5	DPYL5_HUMAN	26	1.01296	cytosol,dendrite,neuronal cell body	protein binding,microtubule binding,hydrolase activity, acting on carbon-nitrogen (but not peptide) bonds	signal transduction,nervous system development,axon guidance
PR619 / DMSO	Q9BPU6_M159_M2_2	Q9BPU6	Oxidation (M)	0.0185786	0.0185786	0.955306	0.178226	DPYSL5	Dihydropyrimidinase-related protein 5	DPYL5_HUMAN	26	1.01296	cytosol,dendrite,neuronal cell body	protein binding,microtubule binding,hydrolase activity, acting on carbon-nitrogen (but not peptide) bonds	signal transduction,nervous system development,axon guidance
PR619 / DMSO	Q92989_M417_M1_2	Q92989	Oxidation (M)	0.0209143	0.0209143	0.95542	0.178236	CLP1	Polyribonucleotide 5'-hydroxyl-kinase Clp1	CLP1_HUMAN	2	1.0146	tRNA-intron endonuclease complex,nucleus,nucleoplasm,cytosol,mRNA cleavage factor complex	ATP binding,ATP-dependent polydeoxyribonucleotide 5'-hydroxyl-kinase activity,polydeoxyribonucleotide kinase activity,ATP-dependent polyribonucleotide 5'-hydroxyl-kinase activity	mRNA splicing, via spliceosome,termination of RNA polymerase II transcription,mRNA polyadenylation,mRNA cleavage,tRNA splicing, via endonucleolytic cleavage and ligation,phosphorylation,cerebellar cortex development,targeting of mRNA for destruction involved in RNA interference,mRNA 3'-end processing,siRNA loading onto RISC involved in RNA interference
PR619 / DMSO	Q96F07_M274_M2_2	Q96F07	Oxidation (M)	0.0123982	0.0123982	0.955413	0.178236	CYFIP2	Cytoplasmic FMR1-interacting protein 2	CYFP2_HUMAN	16	1.00863	nucleus,cytoplasm,cytosol,membrane,cell junction,neuron projection,synapse,perinuclear region of cytoplasm,extracellular exosome	protein binding	apoptotic process,Fc-gamma receptor signaling pathway involved in phagocytosis,positive regulation of proteolysis,vascular endothelial growth factor receptor signaling pathway,positive regulation of neurotrophin TRK receptor signaling pathway,activation of cysteine-type endopeptidase activity,dendrite extension,cell-cell adhesion
PR619 / DMSO	Q96F07_M267_M2_2	Q96F07	Oxidation (M)	0.0123982	0.0123982	0.955413	0.178236	CYFIP2	Cytoplasmic FMR1-interacting protein 2	CYFP2_HUMAN	16	1.00863	nucleus,cytoplasm,cytosol,membrane,cell junction,neuron projection,synapse,perinuclear region of cytoplasm,extracellular exosome	protein binding	apoptotic process,Fc-gamma receptor signaling pathway involved in phagocytosis,positive regulation of proteolysis,vascular endothelial growth factor receptor signaling pathway,positive regulation of neurotrophin TRK receptor signaling pathway,activation of cysteine-type endopeptidase activity,dendrite extension,cell-cell adhesion
PR619 / BORT	Q9Y2Q0_K841_M1_0	Q9Y2Q0	GlyGly (K)	-0.0108354	0.0108354	0.955414	0.178236	ATP8A1	Phospholipid-transporting ATPase IA	AT8A1_HUMAN	25	0.992518	Golgi membrane,endoplasmic reticulum,Golgi apparatus,trans-Golgi network,plasma membrane,membrane,integral component of membrane,azurophil granule membrane,specific granule membrane,chromaffin granule membrane,intracellular membrane-bounded organelle,extracellular exosome	magnesium ion binding,phospholipid-translocating ATPase activity,protein binding,ATP binding,cation-transporting ATPase activity	learning,positive regulation of cell migration,ion transmembrane transport,neutrophil degranulation,phospholipid translocation,Golgi vesicle budding,positive regulation of phospholipid translocation,Requires Ontology
PR619 / DMSO	Q8IZ07_K279_M1_0	Q8IZ07	GlyGly (K)	0.0107585	0.0107585	0.955543	0.178254	ANKRD13A	Ankyrin repeat domain-containing protein 13A	AN13A_HUMAN	9	1.00749	cytoplasm,late endosome,plasma membrane
PR619 / BORT	Q8NEN9_M1091_M1_2	Q8NEN9	Oxidation (M)	-0.0245752	0.0245752	0.955546	0.178254	PDZD8	PDZ domain-containing protein 8	PDZD8_HUMAN	4	0.98311	mitochondrion,endoplasmic reticulum membrane,membrane,integral component of membrane,ER-mitochondrion membrane contact site	metal ion binding	cytoskeleton organization,viral process,regulation of cell morphogenesis,intracellular signal transduction,mitochondrial calcium ion homeostasis,mitochondrion-ER tethering
BORT / DMSO	Q9ULJ6_K843_M1_0	Q9ULJ6	GlyGly (K)	0.0136145	0.0136145	0.955685	0.178277	ZMIZ1	Zinc finger MIZ domain-containing protein 1	ZMIZ1_HUMAN	1	1.00948	nucleoplasm,cytoplasm,nuclear speck,intracellular membrane-bounded organelle	zinc ion binding	vasculogenesis,in utero embryonic development,heart morphogenesis,transcription, DNA-templated,vitellogenesis,cell aging,positive regulation of T cell differentiation,positive regulation of Notch signaling pathway,positive regulation of transcription from RNA polymerase II promoter,positive regulation of fibroblast proliferation,developmental growth,artery morphogenesis
BORT / DMSO	P46821_K546_M1_0	P46821	GlyGly (K)	0.0154826	0.0154826	0.95576	0.178286	MAP1B	Microtubule-associated protein 1B	MAP1B_HUMAN	122	1.01079	photoreceptor outer segment,cytosol,microtubule,microtubule associated complex,plasma membrane,postsynaptic density,cell junction,axon,dendrite,somatodendritic compartment,neuronal cell body,dendritic spine,apical dendrite,basilar dendrite,hippocampal mossy fiber	structural molecule activity,protein binding,microtubule binding	microtubule bundle formation,cellular process,dendrite development,negative regulation of intracellular transport,positive regulation of axon extension,mitochondrion transport along microtubule,axon extension,establishment of monopolar cell polarity
PR619 / BORT	P67936_K169_M1_0	P67936	GlyGly (K)	-0.0511443	0.0511443	0.955754	0.178286	TPM4	Tropomyosin alpha-4 chain	TPM4_HUMAN	8	0.96517	stress fiber,podosome,cytosol,cytoskeleton,muscle thin filament tropomyosin,actin filament,focal adhesion,membrane,cortical cytoskeleton,filamentous actin,extracellular exosome	calcium ion binding,protein binding,structural constituent of muscle,identical protein binding,protein homodimerization activity,protein heterodimerization activity,actin filament binding	osteoblast differentiation,movement of cell or subcellular component,muscle contraction,actin filament organization,muscle filament sliding
BORT / DMSO	Q08211_M215_M1_2	Q08211	Oxidation (M)	-0.0199808	0.0199808	0.955835	0.178297	DHX9	ATP-dependent RNA helicase A	DHX9_HUMAN	41	0.986246	nucleus,nucleoplasm,perichromatin fibrils,nucleolus,cytoplasm,centrosome,cytosol,polysome,actin cytoskeleton,membrane,nuclear body,intracellular ribonucleoprotein complex,micro-ribonucleoprotein complex,cytoplasmic ribonucleoprotein granule,polysomal ribosome,protein complex,RISC-loading complex,CRD-mediated mRNA stability complex,nuclear stress granule	RNA polymerase II core binding,core promoter binding,regulatory region RNA binding,RNA polymerase II transcription factor binding,RNA polymerase II transcription cofactor activity,RNA polymerase II transcription coactivator activity,DNA binding,DNA replication origin binding,double-stranded DNA binding,single-stranded DNA binding,RNA binding,RNA helicase activity,double-stranded RNA binding,single-stranded RNA binding,mRNA binding,ATP-dependent DNA helicase activity,ATP-dependent RNA helicase activity,protein binding,ATP binding,ATPase activity,nucleoside-triphosphatase activity,chromatin DNA binding,ATP-dependent 3'-5' DNA/RNA helicase activity,ATP-dependent 3'-5' RNA helicase activity,siRNA binding,RNA stem-loop binding,ATP-dependent 3'-5' DNA helicase activity,triplex DNA binding,metal ion binding,nucleoside-triphosphate diphosphatase activity,importin-alpha family protein binding,RNA polymerase binding,RISC complex binding,Requires Ontology,single-stranded DNA-dependent ATP-dependent 3'-5' DNA helicase activity,sequence-specific mRNA binding,promoter-specific chromatin binding	alternative mRNA splicing, via spliceosome,mRNA splicing, via spliceosome,osteoblast differentiation,DNA replication,DNA-templated transcription, termination,regulation of transcription from RNA polymerase II promoter,transcription from RNA polymerase II promoter,RNA processing,inflammatory response,RNA secondary structure unwinding,targeting of mRNA for destruction involved in RNA interference,positive regulation of type I interferon production,DNA duplex unwinding,positive regulation of interleukin-18 production,positive regulation of interferon-beta secretion,DNA-templated viral transcription,G-quadruplex DNA unwinding,innate immune response,positive regulation of innate immune response,positive regulation of DNA repair,positive regulation of DNA replication,positive regulation of transcription from RNA polymerase II promoter,positive regulation of RNA export from nucleus,positive regulation of fibroblast proliferation,rhythmic process,positive regulation of viral transcription,regulation of mRNA processing,regulation of defense response to virus by host,positive regulation of inflammatory response,mRNA transport,positive regulation of NF-kappaB transcription factor activity,positive regulation of response to cytokine stimulus,pyroptosis,small RNA loading onto RISC,CRD-mediated mRNA stabilization,cellular response to tumor necrosis factor,cellular response to exogenous dsRNA,positive regulation of interferon-alpha secretion,protein localization to cytoplasmic stress granule,positive regulation of tumor necrosis factor secretion,positive regulation of viral translation,Requires Ontology,positive regulation of DNA topoisomerase (ATP-hydrolyzing) activity,positive regulation of gene silencing by miRNA,regulation of cytoplasmic translation,positive regulation of cytoplasmic translation,positive regulation of interleukin-6 secretion
PR619 / DMSO	P61019_M115_M1_2	P61019	Oxidation (M)	-0.0133848	0.0133848	0.955933	0.178313	RAB2A	Ras-related protein Rab-2A	RAB2A_HUMAN	9	0.990765	Golgi membrane,nucleus,lysosomal membrane,endoplasmic reticulum membrane,Golgi apparatus,cytosol,endoplasmic reticulum-Golgi intermediate compartment membrane,melanosome,extracellular exosome	GTPase activity,protein binding,GTP binding,GDP binding	Golgi organization,protein transport,post-translational protein modification,ER to Golgi vesicle-mediated transport
BORT / DMSO	P05455_C18_M1_1	P05455	Carbamidomethyl (C)	-0.0129168	0.0129168	0.955961	0.178313	SSB	Lupus La protein	LA_HUMAN	6	0.991087	nuclear chromosome, telomeric region,nucleus,cytoplasm,intracellular ribonucleoprotein complex	tRNA binding,RNA binding,mRNA binding,protein binding,poly(U) RNA binding,sequence-specific mRNA binding,protein homodimerization activity	tRNA 5'-leader removal,tRNA modification,tRNA export from nucleus,tRNA processing,histone mRNA metabolic process,tRNA 3'-end processing,nuclear histone mRNA catabolic process,IRES-dependent viral translational initiation,protein localization to cytoplasmic stress granule
PR619 / DMSO	P17706_C95_M2_1	P17706	Carbamidomethyl (C)	0.0326554	0.0326554	0.955996	0.178313	PTPN2	Tyrosine-protein phosphatase non-receptor type 2	PTN2_HUMAN	2	1.02289	nucleoplasm,endoplasmic reticulum,endoplasmic reticulum-Golgi intermediate compartment,cytosol,plasma membrane	protein tyrosine phosphatase activity,non-membrane spanning protein tyrosine phosphatase activity,integrin binding,protein binding,protein kinase binding,syntaxin binding,receptor tyrosine kinase binding,STAT family protein binding	negative regulation of transcription from RNA polymerase II promoter,negative regulation of cell proliferation,insulin receptor signaling pathway,negative regulation of tumor necrosis factor-mediated signaling pathway,negative regulation of lipid storage,B cell differentiation,T cell differentiation,erythrocyte differentiation,peptidyl-tyrosine dephosphorylation,negative regulation of epidermal growth factor receptor signaling pathway,negative regulation of tyrosine phosphorylation of STAT protein,glucose homeostasis,negative regulation of macrophage differentiation,positive regulation of gluconeogenesis,negative regulation of insulin receptor signaling pathway,negative regulation of inflammatory response,negative regulation of T cell receptor signaling pathway,negative regulation of chemotaxis,regulation of interferon-gamma-mediated signaling pathway,negative regulation of interferon-gamma-mediated signaling pathway,negative regulation of type I interferon-mediated signaling pathway,negative regulation of protein tyrosine kinase activity,negative regulation of interleukin-6-mediated signaling pathway,negative regulation of ERK1 and ERK2 cascade,regulation of hepatocyte growth factor receptor signaling pathway,negative regulation of interleukin-2-mediated signaling pathway,negative regulation of interleukin-4-mediated signaling pathway,negative regulation of macrophage colony-stimulating factor signaling pathway,negative regulation of positive thymic T cell selection,positive regulation of endoplasmic reticulum stress-induced intrinsic apoptotic signaling pathway,positive regulation of PERK-mediated unfolded protein response,negative regulation of platelet-derived growth factor receptor-beta signaling pathway
PR619 / DMSO	P17706_C94_M2_1	P17706	Carbamidomethyl (C)	0.0326554	0.0326554	0.955996	0.178313	PTPN2	Tyrosine-protein phosphatase non-receptor type 2	PTN2_HUMAN	2	1.02289	nucleoplasm,endoplasmic reticulum,endoplasmic reticulum-Golgi intermediate compartment,cytosol,plasma membrane	protein tyrosine phosphatase activity,non-membrane spanning protein tyrosine phosphatase activity,integrin binding,protein binding,protein kinase binding,syntaxin binding,receptor tyrosine kinase binding,STAT family protein binding	negative regulation of transcription from RNA polymerase II promoter,negative regulation of cell proliferation,insulin receptor signaling pathway,negative regulation of tumor necrosis factor-mediated signaling pathway,negative regulation of lipid storage,B cell differentiation,T cell differentiation,erythrocyte differentiation,peptidyl-tyrosine dephosphorylation,negative regulation of epidermal growth factor receptor signaling pathway,negative regulation of tyrosine phosphorylation of STAT protein,glucose homeostasis,negative regulation of macrophage differentiation,positive regulation of gluconeogenesis,negative regulation of insulin receptor signaling pathway,negative regulation of inflammatory response,negative regulation of T cell receptor signaling pathway,negative regulation of chemotaxis,regulation of interferon-gamma-mediated signaling pathway,negative regulation of interferon-gamma-mediated signaling pathway,negative regulation of type I interferon-mediated signaling pathway,negative regulation of protein tyrosine kinase activity,negative regulation of interleukin-6-mediated signaling pathway,negative regulation of ERK1 and ERK2 cascade,regulation of hepatocyte growth factor receptor signaling pathway,negative regulation of interleukin-2-mediated signaling pathway,negative regulation of interleukin-4-mediated signaling pathway,negative regulation of macrophage colony-stimulating factor signaling pathway,negative regulation of positive thymic T cell selection,positive regulation of endoplasmic reticulum stress-induced intrinsic apoptotic signaling pathway,positive regulation of PERK-mediated unfolded protein response,negative regulation of platelet-derived growth factor receptor-beta signaling pathway
PR619 / BORT	Q9ULH0_K402_M1_0	Q9ULH0	GlyGly (K)	-0.0199394	0.0199394	0.955981	0.178313	KIDINS220	Kinase D-interacting substrate of 220 kDa	KDIS_HUMAN	30	0.986274	late endosome,cytosol,membrane,integral component of membrane,protein complex	protein kinase regulator activity,PDZ domain binding	activation of MAPKK activity,in utero embryonic development,positive regulation of neuron projection development,nerve growth factor signaling pathway,regulation of protein kinase activity,dendrite morphogenesis,cellular response to nerve growth factor stimulus
PR619 / BORT	O00560_M270_M1_2	O00560	Oxidation (M)	0.0108569	0.0108569	0.956226	0.178353	SDCBP	Syntenin-1	SDCB1_HUMAN	8	1.00755	extracellular region,extracellular space,nucleus,nucleoplasm,cytoplasm,endoplasmic reticulum membrane,cytosol,cytoskeleton,plasma membrane,interleukin-5 receptor complex,adherens junction,focal adhesion,membrane,nuclear membrane,azurophil granule lumen,melanosome,intracellular membrane-bounded organelle,membrane raft,extracellular exosome,blood microparticle,extracellular vesicle	frizzled binding,interleukin-5 receptor binding,protein binding,phosphatidylinositol-4,5-bisphosphate binding,cytoskeletal adaptor activity,identical protein binding,cadherin binding,syndecan binding,protein heterodimerization activity,protein N-terminus binding	negative regulation of receptor internalization,protein targeting to membrane,substrate-dependent cell migration, cell extension,chemical synaptic transmission,regulation of mitotic cell cycle,positive regulation of cell proliferation,positive regulation of epithelial to mesenchymal transition,positive regulation of pathway-restricted SMAD protein phosphorylation,actin cytoskeleton organization,positive regulation of cell growth,positive regulation of cell migration,positive regulation of transforming growth factor beta receptor signaling pathway,negative regulation of proteasomal ubiquitin-dependent protein catabolic process,intracellular signal transduction,positive regulation of phosphorylation,neutrophil degranulation,positive regulation of JNK cascade,ephrin receptor signaling pathway,positive regulation of exosomal secretion,positive regulation of extracellular exosome assembly
PR619 / BORT	P29966_K172_M1_0	P29966	GlyGly (K)	-0.00864595	0.00864595	0.956289	0.178358	MARCKS	Myristoylated alanine-rich C-kinase substrate	MARCS_HUMAN	22	0.994025	centrosome,plasma membrane,focal adhesion,cell cortex,actin cytoskeleton,actin filament bundle,germinal vesicle,extracellular exosome	protein kinase C binding,calmodulin binding,identical protein binding,actin filament binding	regulation of insulin secretion,actin filament bundle assembly,protein homooligomerization,actin crosslink formation
PR619 / DMSO	P49327_K1866_M1_0	P49327	GlyGly (K)	0.0118669	0.0118669	0.956294	0.178358	FASN	Fatty acid synthase	FAS_HUMAN	70	1.00826	mitochondrion,Golgi apparatus,cytosol,plasma membrane,membrane,melanosome,glycogen granule,extracellular exosome	RNA binding,fatty acid synthase activity,[acyl-carrier-protein] S-acetyltransferase activity,[acyl-carrier-protein] S-malonyltransferase activity,3-oxoacyl-[acyl-carrier-protein] synthase activity,3-oxoacyl-[acyl-carrier-protein] reductase (NADPH) activity,3-hydroxypalmitoyl-[acyl-carrier-protein] dehydratase activity,enoyl-[acyl-carrier-protein] reductase (NADPH, B-specific) activity,oleoyl-[acyl-carrier-protein] hydrolase activity,protein binding,drug binding,myristoyl-[acyl-carrier-protein] hydrolase activity,palmitoyl-[acyl-carrier-protein] hydrolase activity,phosphopantetheine binding,protein homodimerization activity,cadherin binding,enoyl-[acyl-carrier-protein] reductase (NADPH, A-specific) activity,3-hydroxyoctanoyl-[acyl-carrier-protein] dehydratase activity,NADPH binding,Requires Ontology,3-oxo-pimeloyl-[acp] methyl ester reductase activity	osteoblast differentiation,acetyl-CoA metabolic process,fatty acid metabolic process,fatty acid biosynthetic process,pantothenate metabolic process,mammary gland development,positive regulation of cellular metabolic process,regulation of cholesterol biosynthetic process,fatty-acyl-CoA biosynthetic process,oxidation-reduction process,cellular response to interleukin-4
PR619 / DMSO	Q6T4P5_M542_M1_2	Q6T4P5	Oxidation (M)	0.00921814	0.00921814	0.95627	0.178358	PLPPR3	Phospholipid phosphatase-related protein type 3	PLPR3_HUMAN	17	1.00641	integral component of plasma membrane	phosphatidate phosphatase activity,lipid phosphatase activity	phospholipid metabolic process,signal transduction,phospholipid dephosphorylation
PR619 / DMSO	Q71DI3_M91_M1_2	Q71DI3	Oxidation (M)	0.00855008	0.00855008	0.956486	0.178391	H3C15	Histone H3.2	H32_HUMAN	1	1.00594	nucleosome,extracellular region,nucleus,nucleoplasm,extracellular exosome	protein binding,nucleosomal DNA binding,protein heterodimerization activity	chromatin silencing at rDNA,chromatin organization,nucleosome assembly,blood coagulation,interleukin-7-mediated signaling pathway,cellular protein metabolic process,regulation of megakaryocyte differentiation,negative regulation of gene expression, epigenetic,positive regulation of gene expression, epigenetic,regulation of gene silencing by miRNA,regulation of hematopoietic stem cell differentiation
BORT / DMSO	Q02952_K177_M1_0	Q02952	GlyGly (K)	-0.0277091	0.0277091	0.956582	0.178402	AKAP12	A-kinase anchor protein 12	AKA12_HUMAN	7	0.980977	cytoplasm,cytosol,cytoskeleton,plasma membrane,focal adhesion,cell cortex	protein binding,adenylate cyclase binding,protein kinase A binding	protein targeting,G-protein coupled receptor signaling pathway,adenylate cyclase-inhibiting G-protein coupled receptor signaling pathway,regulation of protein kinase A signaling,positive regulation of protein kinase A signaling,regulation of protein kinase C signaling
PR619 / DMSO	Q15717_M300_M2_2	Q15717	Oxidation (M)	-0.0140526	0.0140526	0.956606	0.178402	ELAVL1	ELAV-like protein 1	ELAV1_HUMAN	7	0.990307	nucleus,nucleoplasm,cytoplasm,cytosol,membrane,ribonucleoprotein complex	RNA binding,double-stranded RNA binding,mRNA binding,mRNA 3'-UTR binding,protein binding,AU-rich element binding,protein kinase binding,mRNA 3'-UTR AU-rich region binding,protein homodimerization activity	mRNA splicing, via spliceosome,multicellular organism development,regulation of mRNA stability,positive regulation of translation,mRNA stabilization,negative regulation of gene silencing by miRNA,3'-UTR-mediated mRNA stabilization,regulation of stem cell population maintenance
PR619 / DMSO	Q15717_M292_M2_2	Q15717	Oxidation (M)	-0.0140526	0.0140526	0.956606	0.178402	ELAVL1	ELAV-like protein 1	ELAV1_HUMAN	7	0.990307	nucleus,nucleoplasm,cytoplasm,cytosol,membrane,ribonucleoprotein complex	RNA binding,double-stranded RNA binding,mRNA binding,mRNA 3'-UTR binding,protein binding,AU-rich element binding,protein kinase binding,mRNA 3'-UTR AU-rich region binding,protein homodimerization activity	mRNA splicing, via spliceosome,multicellular organism development,regulation of mRNA stability,positive regulation of translation,mRNA stabilization,negative regulation of gene silencing by miRNA,3'-UTR-mediated mRNA stabilization,regulation of stem cell population maintenance
PR619 / BORT	Q70CQ2_C3219_M1_1	Q70CQ2	Carbamidomethyl (C)	-0.0235322	0.0235322	0.956594	0.178402	USP34	Ubiquitin carboxyl-terminal hydrolase 34	UBP34_HUMAN	7	0.983821	cytosol	cysteine-type endopeptidase activity,thiol-dependent ubiquitin-specific protease activity,protein binding,thiol-dependent ubiquitinyl hydrolase activity	ubiquitin-dependent protein catabolic process,Wnt signaling pathway,protein deubiquitination,protein K48-linked deubiquitination,positive regulation of canonical Wnt signaling pathway
PR619 / BORT	O60763_C344_M1_1	O60763	Carbamidomethyl (C)	-0.0246546	0.0246546	0.956669	0.178411	USO1	General vesicular transport factor p115	USO1_HUMAN	4	0.983056	Golgi membrane,fibrillar center,endoplasmic reticulum,Golgi apparatus,Golgi stack,cytosol,ER to Golgi transport vesicle membrane,membrane,transport vesicle,perinuclear region of cytoplasm	RNA binding,protein binding,protein transporter activity,cadherin binding	intracellular protein transport,ER to Golgi vesicle-mediated transport,Golgi organization,transcytosis,COPII vesicle coating,Golgi vesicle docking,vesicle fusion with Golgi apparatus,membrane fusion
BORT / DMSO	Q03001_M1414_M1_2	Q03001	Oxidation (M)	0.0219049	0.0219049	0.956884	0.178448	DST	Dystonin	DYST_HUMAN	13	1.0153	basement membrane,nucleus,nuclear envelope,cytoplasm,endoplasmic reticulum membrane,cytosol,intermediate filament,focal adhesion,cell cortex,basal plasma membrane,microtubule cytoskeleton,integral component of membrane,Z disc,hemidesmosome,cell leading edge,cytoplasmic vesicle,H zone,microtubule plus-end,extracellular exosome,axon cytoplasm	actin binding,integrin binding,calcium ion binding,protein binding,protein C-terminus binding,microtubule plus-end binding	cytoskeleton organization,cell adhesion,integrin-mediated signaling pathway,retrograde axonal transport,response to wounding,maintenance of cell polarity,intermediate filament cytoskeleton organization,cell motility
PR619 / BORT	Q8TBX8_M279_M1_2	Q8TBX8	Oxidation (M)	0.0180413	0.0180413	0.957023	0.17847	PIP4K2C	Phosphatidylinositol 5-phosphate 4-kinase type-2 gamma	PI42C_HUMAN	2	1.01258	autophagosome,cytosol,membrane,extracellular exosome	ATP binding,1-phosphatidylinositol-5-phosphate 4-kinase activity,identical protein binding	phosphatidylinositol biosynthetic process,regulation of autophagy,regulation of phosphatidylinositol 3-kinase signaling,phosphatidylinositol phosphorylation,positive regulation of autophagosome assembly
BORT / DMSO	Q9H1A3_M112_M1_2	Q9H1A3	Oxidation (M)	-0.0190524	0.0190524	0.957032	0.17847	METTL9	Protein-L-histidine N-pros-methyltransferase	METL9_HUMAN	7	0.986881		protein binding
PR619 / BORT	P21579_K268_M1_0	P21579	GlyGly (K)	0.010429	0.010429	0.957306	0.178519	SYT1	Synaptotagmin-1	SYT1_HUMAN	17	1.00726	Golgi apparatus,cytosol,plasma membrane,synaptic vesicle,cell junction,integral component of synaptic vesicle membrane,clathrin-coated vesicle membrane,synaptic vesicle membrane,dense core granule,SNARE complex,chromaffin granule membrane,presynaptic membrane,neuron projection,terminal bouton,excitatory synapse,clathrin-sculpted acetylcholine transport vesicle membrane,clathrin-sculpted glutamate transport vesicle membrane,clathrin-sculpted gamma-aminobutyric acid transport vesicle membrane,clathrin-sculpted monoamine transport vesicle membrane	SNARE binding,phosphatidylserine binding,calcium ion binding,protein binding,calmodulin binding,calcium-dependent phospholipid binding,1-phosphatidylinositol binding,phosphatidylinositol-4,5-bisphosphate binding,protein C-terminus binding,syntaxin-1 binding,clathrin binding,syntaxin-3 binding,identical protein binding,protein heterodimerization activity,calcium-dependent protein binding,low-density lipoprotein particle receptor binding	detection of calcium ion,vesicle fusion,chemical synaptic transmission,neurotransmitter secretion,brain development,glutamate secretion,regulation of dopamine secretion,regulation of exocytosis,regulation of calcium ion-dependent exocytosis,positive regulation of vesicle fusion,positive regulation of calcium ion-dependent exocytosis,vesicle docking,synaptic vesicle endocytosis,calcium ion-regulated exocytosis of neurotransmitter,positive regulation of synaptic transmission,protein homooligomerization,protein heterooligomerization,regulation of synaptic transmission, glutamatergic,membrane organization,cellular response to calcium ion,fast, calcium ion-dependent exocytosis of neurotransmitter,regulation of regulated secretory pathway,positive regulation of dendrite extension
PR619 / DMSO	P51452_M141_M2_2	P51452	Oxidation (M)	-0.0154207	0.0154207	0.957368	0.178525	DUSP3	Dual specificity protein phosphatase 3	DUS3_HUMAN	2	0.989368	immunological synapse,nucleus,nucleoplasm,cytosol,extracellular exosome	protein tyrosine phosphatase activity,protein tyrosine/serine/threonine phosphatase activity,phosphatase activity,protein kinase binding,MAP kinase phosphatase activity	inactivation of MAPK activity,in utero embryonic development,dephosphorylation,peptidyl-tyrosine dephosphorylation,negative regulation of MAPK cascade,positive regulation of mitotic cell cycle,negative regulation of JNK cascade,negative regulation of T cell receptor signaling pathway,negative regulation of T cell activation,negative regulation of ERK1 and ERK2 cascade
PR619 / DMSO	P51452_M140_M2_2	P51452	Oxidation (M)	-0.0154207	0.0154207	0.957368	0.178525	DUSP3	Dual specificity protein phosphatase 3	DUS3_HUMAN	2	0.989368	immunological synapse,nucleus,nucleoplasm,cytosol,extracellular exosome	protein tyrosine phosphatase activity,protein tyrosine/serine/threonine phosphatase activity,phosphatase activity,protein kinase binding,MAP kinase phosphatase activity	inactivation of MAPK activity,in utero embryonic development,dephosphorylation,peptidyl-tyrosine dephosphorylation,negative regulation of MAPK cascade,positive regulation of mitotic cell cycle,negative regulation of JNK cascade,negative regulation of T cell receptor signaling pathway,negative regulation of T cell activation,negative regulation of ERK1 and ERK2 cascade
PR619 / DMSO	P46821_M282_M1_2	P46821	Oxidation (M)	-0.0194643	0.0194643	0.957395	0.178525	MAP1B	Microtubule-associated protein 1B	MAP1B_HUMAN	122	0.986599	photoreceptor outer segment,cytosol,microtubule,microtubule associated complex,plasma membrane,postsynaptic density,cell junction,axon,dendrite,somatodendritic compartment,neuronal cell body,dendritic spine,apical dendrite,basilar dendrite,hippocampal mossy fiber	structural molecule activity,protein binding,microtubule binding	microtubule bundle formation,cellular process,dendrite development,negative regulation of intracellular transport,positive regulation of axon extension,mitochondrion transport along microtubule,axon extension,establishment of monopolar cell polarity
BORT / DMSO	Q8NCM8_C3874_M1_1	Q8NCM8	Carbamidomethyl (C)	-0.0213628	0.0213628	0.957399	0.178525	DYNC2H1	Cytoplasmic dynein 2 heavy chain 1	DYHC2_HUMAN	7	0.985302	Golgi apparatus,cytoplasmic dynein complex,microtubule,plasma membrane,cilium,axoneme,motile cilium,extracellular exosome,ciliary tip	motor activity,ATP binding,dynein light chain binding,dynein intermediate chain binding,dynein light intermediate chain binding,ATP-dependent microtubule motor activity, minus-end-directed	Golgi organization,multicellular organism development,intraciliary retrograde transport,intraciliary transport involved in cilium morphogenesis,cilium morphogenesis
PR619 / BORT	Q9HCJ1_M237_M1_2	Q9HCJ1	Oxidation (M)	0.0149549	0.0149549	0.957542	0.178549	ANKH	Progressive ankylosis protein homolog	ANKH_HUMAN	1	1.01042	plasma membrane,integral component of plasma membrane,integral component of membrane,outer membrane	inorganic phosphate transmembrane transporter activity,phosphate ion transmembrane transporter activity,inorganic diphosphate transmembrane transporter activity	skeletal system development,locomotory behavior,regulation of bone mineralization,inorganic diphosphate transport,phosphate ion transmembrane transport,transmembrane transport
PR619 / DMSO	P54764_M726_M1_2	P54764	Oxidation (M)	-0.0175689	0.0175689	0.957602	0.178557	EPHA4	Ephrin type-A receptor 4	EPHA4_HUMAN	2	0.987896	cytoplasm,mitochondrial outer membrane,endoplasmic reticulum,Golgi apparatus,plasma membrane,integral component of plasma membrane,cell surface,postsynaptic density,cell junction,filopodium,axon,dendrite,neuromuscular junction,early endosome membrane,dendritic spine,dendritic shaft,perikaryon,axon terminus,axonal growth cone,postsynaptic membrane	protein kinase activity,GPI-linked ephrin receptor activity,transmembrane-ephrin receptor activity,protein binding,ATP binding,kinase activity,PH domain binding,identical protein binding,ephrin receptor binding,DH domain binding,protein tyrosine kinase binding	cell adhesion,adult walking behavior,motor neuron axon guidance,glial cell migration,negative regulation of neuron projection development,peptidyl-tyrosine phosphorylation,corticospinal tract morphogenesis,regulation of GTPase activity,positive regulation of JUN kinase activity,protein autophosphorylation,ephrin receptor signaling pathway,negative regulation of axon regeneration,regulation of astrocyte differentiation,regulation of axonogenesis,positive regulation of dendrite morphogenesis,protein stabilization,regulation of dendritic spine morphogenesis,positive regulation of protein tyrosine kinase activity,nephric duct morphogenesis,fasciculation of sensory neuron axon,fasciculation of motor neuron axon,neuron projection guidance,Requires Ontology,negative regulation of long-term synaptic potentiation,positive regulation of beta-amyloid formation,positive regulation of aspartic-type endopeptidase activity involved in amyloid precursor protein catabolic process,negative regulation of proteolysis involved in cellular protein catabolic process,cellular response to beta-amyloid,regulation of modification of synaptic structure,positive regulation of Rho guanyl-nucleotide exchange factor activity
PR619 / BORT	O75531_K32_M1_0	O75531	GlyGly (K)	-0.0369018	0.0369018	0.957656	0.178565	BANF1	Barrier-to-autointegration factor	BAF_HUMAN	3	0.974746	nucleus,nuclear envelope,nucleoplasm,chromosome,cytoplasm,cytosol,extracellular exosome	DNA binding,protein binding,protein C-terminus binding,enzyme binding,identical protein binding,protein homodimerization activity,protein N-terminus binding,LEM domain binding	mitotic nuclear envelope disassembly,mitotic nuclear envelope reassembly,response to virus,negative regulation of viral genome replication,nuclear transport,establishment of integrated proviral latency
PR619 / DMSO	Q06210_K654_M1_0	Q06210	GlyGly (K)	0.0384454	0.0384454	0.957812	0.178591	GFPT1	Glutamine--fructose-6-phosphate aminotransferase [isomerizing] 1	GFPT1_HUMAN	16	1.02701	cytosol,extracellular exosome	glutamine-fructose-6-phosphate transaminase (isomerizing) activity,carbohydrate derivative binding	fructose 6-phosphate metabolic process,UDP-N-acetylglucosamine metabolic process,UDP-N-acetylglucosamine biosynthetic process,energy reserve metabolic process,protein N-linked glycosylation,glutamine metabolic process,circadian regulation of gene expression,IRE1-mediated unfolded protein response
BORT / DMSO	Q96CS7_M51_M2_2	Q96CS7	Oxidation (M)	-0.0280699	0.0280699	0.958263	0.178667	PLEKHB2	Pleckstrin homology domain-containing family B member 2	PKHB2_HUMAN	2	0.980732	integral component of membrane,recycling endosome membrane	protein binding,phosphatidylinositol-3,4,5-trisphosphate binding	regulation of cell differentiation
BORT / DMSO	Q96CS7_M49_M2_2	Q96CS7	Oxidation (M)	-0.0280699	0.0280699	0.958263	0.178667	PLEKHB2	Pleckstrin homology domain-containing family B member 2	PKHB2_HUMAN	2	0.980732	integral component of membrane,recycling endosome membrane	protein binding,phosphatidylinositol-3,4,5-trisphosphate binding	regulation of cell differentiation
PR619 / BORT	Q9HAU0_K301_M1_0	Q9HAU0	GlyGly (K)	0.0238818	0.0238818	0.958235	0.178667	PLEKHA5	Pleckstrin homology domain-containing family A member 5	PKHA5_HUMAN	13	1.01669	nucleoplasm,cytosol,membrane	protein binding,phosphatidylinositol-5-phosphate binding,phosphatidylinositol-3-phosphate binding,phosphatidylinositol-4-phosphate binding,phosphatidylinositol-3,5-bisphosphate binding	biological_process,reproductive system development
BORT / DMSO	O94822_M1404_M1_2	O94822	Oxidation (M)	0.0171702	0.0171702	0.958743	0.178753	LTN1	E3 ubiquitin-protein ligase listerin	LTN1_HUMAN	11	1.01197		protein binding,zinc ion binding,ubiquitin protein ligase activity	protein autoubiquitination
PR619 / DMSO	Q14204_K3232_M1_0	Q14204	GlyGly (K)	0.0012525	0.0012525	0.958813	0.178764	DYNC1H1	Cytoplasmic dynein 1 heavy chain 1	DYHC1_HUMAN	251	1.00087	extracellular region,centrosome,cytosol,cytoplasmic dynein complex,microtubule,membrane,filopodium,extracellular matrix,azurophil granule lumen,extracellular exosome	RNA binding,protein binding,ATP binding,dynein light chain binding,dynein intermediate chain binding,dynein light intermediate chain binding,ATP-dependent microtubule motor activity, minus-end-directed	G2/M transition of mitotic cell cycle,ER to Golgi vesicle-mediated transport,mitotic spindle organization,sister chromatid cohesion,regulation of G2/M transition of mitotic cell cycle,antigen processing and presentation of exogenous peptide antigen via MHC class II,cytoplasmic microtubule organization,positive regulation of intracellular transport,cytoplasmic mRNA processing body assembly,stress granule assembly,neutrophil degranulation,establishment of spindle localization,cell division,regulation of mitotic spindle organization,minus-end-directed vesicle transport along microtubule,regulation of metaphase plate congression,ciliary basal body docking,Requires Ontology
PR619 / BORT	P52272_M263_M1_2	P52272	Oxidation (M)	-0.0129283	0.0129283	0.958933	0.178781	HNRNPM	Heterogeneous nuclear ribonucleoprotein M	HNRPM_HUMAN	22	0.991079	nucleoplasm,spliceosomal complex,nucleolus,integral component of plasma membrane,membrane,nuclear matrix,extracellular matrix,paraspeckles,extracellular exosome,catalytic step 2 spliceosome	RNA binding,protein binding,protein domain specific binding	alternative mRNA splicing, via spliceosome,mRNA splicing, via spliceosome,fibroblast growth factor receptor signaling pathway,RNA metabolic process
PR619 / BORT	P52435_K37_M1_0	P52435	GlyGly (K)	0.0141475	0.0141475	0.958952	0.178781	POLR2J	DNA-directed RNA polymerase II subunit RPB11-a	RPB11_HUMAN	2	1.00985	nucleus,nucleoplasm,DNA-directed RNA polymerase II, core complex	DNA binding,DNA-directed RNA polymerase activity,protein binding,LRR domain binding,protein dimerization activity,RNA polymerase II activity	mRNA splicing, via spliceosome,transcription-coupled nucleotide-excision repair,transcription, DNA-templated,transcription from RNA polymerase II promoter,transcription initiation from RNA polymerase II promoter,transcription elongation from RNA polymerase II promoter,7-methylguanosine mRNA capping,fibroblast growth factor receptor signaling pathway,RNA metabolic process,somatic stem cell population maintenance,snRNA transcription from RNA polymerase II promoter,positive regulation of viral transcription,regulation of gene silencing by miRNA
PR619 / BORT	P52435_C31_M1_1	P52435	Carbamidomethyl (C)	0.0141475	0.0141475	0.958952	0.178781	POLR2J	DNA-directed RNA polymerase II subunit RPB11-a	RPB11_HUMAN	2	1.00985	nucleus,nucleoplasm,DNA-directed RNA polymerase II, core complex	DNA binding,DNA-directed RNA polymerase activity,protein binding,LRR domain binding,protein dimerization activity,RNA polymerase II activity	mRNA splicing, via spliceosome,transcription-coupled nucleotide-excision repair,transcription, DNA-templated,transcription from RNA polymerase II promoter,transcription initiation from RNA polymerase II promoter,transcription elongation from RNA polymerase II promoter,7-methylguanosine mRNA capping,fibroblast growth factor receptor signaling pathway,RNA metabolic process,somatic stem cell population maintenance,snRNA transcription from RNA polymerase II promoter,positive regulation of viral transcription,regulation of gene silencing by miRNA
PR619 / BORT	Q3MHD2_K189_M1_0	Q3MHD2	GlyGly (K)	-0.0275905	0.0275905	0.959091	0.178804	LSM12	Protein LSM12 homolog	LSM12_HUMAN	4	0.981057
PR619 / BORT	O94805_K63_M1_0	O94805	GlyGly (K)	-0.025969	0.025969	0.959338	0.178848	ACTL6B	Actin-like protein 6B	ACL6B_HUMAN	9	0.982161	nucleus,nucleolus,SWI/SNF complex,nBAF complex	transcription coactivator activity,structural constituent of cytoskeleton	chromatin organization,chromatin remodeling,transcription, DNA-templated,regulation of transcription from RNA polymerase II promoter,cytoskeleton organization,chromatin modification,spinal cord development
PR619 / DMSO	Q96GS6_K92_M1_0	Q96GS6	GlyGly (K)	-0.0129579	0.0129579	0.959383	0.178853	ABHD17A	Alpha/beta hydrolase domain-containing protein 17A	AB17A_HUMAN	2	0.991059	extracellular region,plasma membrane,endosome membrane,postsynaptic density,membrane,recycling endosome membrane	protein binding,palmitoyl-(protein) hydrolase activity	protein depalmitoylation,protein palmitoylation,protein localization to membrane,negative regulation of protein localization to microtubule,Requires Ontology
PR619 / BORT	P25098_M308_M1_2	P25098	Oxidation (M)	0.0224385	0.0224385	0.959506	0.178874	GRK2	Beta-adrenergic receptor kinase 1	ARBK1_HUMAN	6	1.01567	cytoplasm,cytosol,plasma membrane,cilium,membrane	protein kinase activity,G-protein coupled receptor kinase activity,protein binding,ATP binding,alpha-2A adrenergic receptor binding,Edg-2 lysophosphatidic acid receptor binding,beta-adrenergic receptor kinase activity	desensitization of G-protein coupled receptor protein signaling pathway,negative regulation of the force of heart contraction by chemical signal,G-protein coupled receptor signaling pathway,G-protein coupled acetylcholine receptor signaling pathway,tachykinin receptor signaling pathway,heart development,peptidyl-serine phosphorylation,peptidyl-threonine phosphorylation,viral genome replication,receptor internalization,positive regulation of catecholamine secretion,negative regulation of striated muscle contraction,viral entry into host cell,cardiac muscle contraction
PR619 / BORT	P24386_M554_M1_2	P24386	Oxidation (M)	0.0142804	0.0142804	0.959521	0.178874	CHM	Rab proteins geranylgeranyltransferase component A 1	RAE1_HUMAN	3	1.00995	cytosol,Rab-protein geranylgeranyltransferase complex	Rab geranylgeranyltransferase activity,GDP-dissociation inhibitor activity,GTPase activator activity,Rab GTPase binding	protein targeting to membrane,small GTPase mediated signal transduction,visual perception,protein geranylgeranylation,regulation of apoptotic process,positive regulation of GTPase activity,post-translational protein modification
PR619 / DMSO	O14531_K511_M1_0	O14531	GlyGly (K)	0.0133314	0.0133314	0.959611	0.178888	DPYSL4	Dihydropyrimidinase-related protein 4	DPYL4_HUMAN	22	1.00928	cytosol	protein binding,hydrolase activity, acting on carbon-nitrogen (but not peptide) bonds,filamin binding	nervous system development,neuron death,neuron projection guidance
PR619 / BORT	Q5VYK3_K285_M1_0	Q5VYK3	GlyGly (K)	-0.0178536	0.0178536	0.959812	0.178922	ECPAS	Proteasome adapter and scaffold protein ECM29	ECM29_HUMAN	22	0.987701	nucleus,early endosome,late endosome,multivesicular body,endoplasmic reticulum,endoplasmic reticulum-Golgi intermediate compartment,centrosome,membrane,ER to Golgi transport vesicle,endocytic vesicle,cytoplasmic vesicle,trans-Golgi network,proteasome complex	molecular_function,protein binding,protein complex scaffold	ER-associated ubiquitin-dependent protein catabolic process,proteasome assembly
PR619 / BORT	P52272_K698_M1_0	P52272	GlyGly (K)	0.0446246	0.0446246	0.959909	0.178935	HNRNPM	Heterogeneous nuclear ribonucleoprotein M	HNRPM_HUMAN	22	1.03141	nucleoplasm,spliceosomal complex,nucleolus,integral component of plasma membrane,membrane,nuclear matrix,extracellular matrix,paraspeckles,extracellular exosome,catalytic step 2 spliceosome	RNA binding,protein binding,protein domain specific binding	alternative mRNA splicing, via spliceosome,mRNA splicing, via spliceosome,fibroblast growth factor receptor signaling pathway,RNA metabolic process
PR619 / BORT	P52272_C694_M1_1	P52272	Carbamidomethyl (C)	0.0446246	0.0446246	0.959909	0.178935	HNRNPM	Heterogeneous nuclear ribonucleoprotein M	HNRPM_HUMAN	22	1.03141	nucleoplasm,spliceosomal complex,nucleolus,integral component of plasma membrane,membrane,nuclear matrix,extracellular matrix,paraspeckles,extracellular exosome,catalytic step 2 spliceosome	RNA binding,protein binding,protein domain specific binding	alternative mRNA splicing, via spliceosome,mRNA splicing, via spliceosome,fibroblast growth factor receptor signaling pathway,RNA metabolic process
BORT / DMSO	P05067_M752_M1_2	P05067	Oxidation (M)	0.0200189	0.0200189	0.959948	0.178937	APP	Amyloid-beta precursor protein	A4_HUMAN	5	1.01397	extracellular region,extracellular space,nuclear envelope lumen,cytoplasm,endosome,endoplasmic reticulum lumen,smooth endoplasmic reticulum,rough endoplasmic reticulum,Golgi apparatus,Golgi lumen,cytosol,plasma membrane,integral component of plasma membrane,clathrin-coated pit,cell-cell junction,cell surface,integral component of membrane,ER to Golgi transport vesicle,axon,platelet alpha granule lumen,neuromuscular junction,endosome lumen,trans-Golgi network membrane,ciliary rootlet,terminal bouton,dendritic spine,dendritic shaft,receptor complex,main axon,membrane raft,apical part of cell,synapse,perinuclear region of cytoplasm,spindle midzone,extracellular exosome,astrocyte projection,growth cone lamellipodium,growth cone filopodium	DNA binding,serine-type endopeptidase inhibitor activity,receptor binding,protein binding,heparin binding,peptidase activator activity,enzyme binding,identical protein binding,transition metal ion binding,PTB domain binding,growth factor receptor binding	positive regulation of protein phosphorylation,suckling behavior,astrocyte activation involved in immune response,platelet degranulation,mRNA polyadenylation,regulation of translation,protein phosphorylation,cellular copper ion homeostasis,endocytosis,response to oxidative stress,cell adhesion,regulation of epidermal growth factor-activated receptor activity,G-protein coupled receptor signaling pathway,Notch signaling pathway,axonogenesis,learning or memory,learning,mating behavior,locomotory behavior,axo-dendritic transport,cholesterol metabolic process,negative regulation of cell proliferation,adult locomotory behavior,visual learning,cellular process,response to lead ion,positive regulation of gene expression,negative regulation of gene expression,positive regulation of peptidyl-threonine phosphorylation,negative regulation of endopeptidase activity,positive regulation of peptidase activity,positive regulation of G2/M transition of mitotic cell cycle,microglia development,axon midline choice point recognition,neuron remodeling,dendrite development,extracellular matrix organization,forebrain development,neuron projection development,positive regulation of protein binding,tumor necrosis factor production,positive regulation of peptidyl-serine phosphorylation,ionotropic glutamate receptor signaling pathway,regulation of multicellular organism growth,positive regulation of phosphorylation,positive regulation of NF-kappaB import into nucleus,post-translational protein modification,cellular protein metabolic process,innate immune response,negative regulation of neuron differentiation,positive regulation of mitotic cell cycle,positive regulation of transcription from RNA polymerase II promoter,positive regulation of JNK cascade,astrocyte activation,regulation of long-term neuronal synaptic plasticity,collateral sprouting in absence of injury,regulation of synapse structure or activity,synapse organization,neuromuscular process controlling balance,positive regulation of sequence-specific DNA binding transcription factor activity,positive regulation of NF-kappaB transcription factor activity,synaptic growth at neuromuscular junction,positive regulation of protein metabolic process,neuron apoptotic process,smooth endoplasmic reticulum calcium ion homeostasis,Requires Ontology,positive regulation of ERK1 and ERK2 cascade,cellular response to cAMP,cellular response to norepinephrine stimulus,modulation of age-related behavioral decline,modulation of excitatory postsynaptic potential,negative regulation of long-term synaptic potentiation,positive regulation of long-term synaptic potentiation,positive regulation of NIK/NF-kappaB signaling,positive regulation of beta-amyloid formation,positive regulation of microglial cell activation,cellular response to beta-amyloid,amyloid fibril formation,cellular response to nerve growth factor stimulus,neuron projection maintenance,regulation of N-methyl-D-aspartate selective glutamate receptor activity,positive regulation of T cell migration
PR619 / DMSO	P61266_M29_M1_2	P61266	Oxidation (M)	-0.020609	0.020609	0.959963	0.178937	STX1B	Syntaxin-1B	STX1B_HUMAN	9	0.985816	nucleus,microtubule organizing center,spindle,cytosol,plasma membrane,synaptic vesicle,membrane,integral component of membrane,axon,SNARE complex,presynaptic active zone membrane	SNARE binding,receptor binding,SNAP receptor activity,protein kinase binding,protein domain specific binding	positive regulation of neurotransmitter secretion,intracellular protein transport,vesicle docking involved in exocytosis,regulation of gene expression,regulation of synaptic vesicle priming,negative regulation of neuron projection development,synaptic vesicle docking,synaptic vesicle fusion to presynaptic active zone membrane,vesicle docking,calcium ion-regulated exocytosis of neurotransmitter,regulation of synaptic activity,spontaneous neurotransmitter secretion,exocytic insertion of neurotransmitter receptor to postsynaptic membrane,negative regulation of synaptic vesicle recycling,positive regulation of spontaneous neurotransmitter secretion,negative regulation of macropinocytosis,positive regulation of excitatory postsynaptic potential
PR619 / BORT	Q5T5U3_K280_M1_0	Q5T5U3	GlyGly (K)	0.0429126	0.0429126	0.959966	0.178937	ARHGAP21	Rho GTPase-activating protein 21	RHG21_HUMAN	3	1.03019	Golgi membrane,Golgi apparatus,cytosol,plasma membrane,actin cytoskeleton,cell junction,cytoplasmic vesicle membrane	GTPase activator activity,protein binding	Golgi organization,signal transduction,positive regulation of GTPase activity,regulation of small GTPase mediated signal transduction,establishment of Golgi localization,maintenance of Golgi location,organelle transport along microtubule
PR619 / DMSO	P63098_K29_M1_0	P63098	GlyGly (K)	0.0164557	0.0164557	0.959988	0.178937	PPP3R1	Calcineurin subunit B type 1	CANB1_HUMAN	5	1.01147	nucleoplasm,mitochondrion,cytosol,calcineurin complex,sarcolemma	calcium-dependent protein serine/threonine phosphatase activity,calcium ion binding,protein binding,calmodulin binding,cyclosporin A binding,protein domain specific binding	patterning of blood vessels,epithelial to mesenchymal transition,protein dephosphorylation,Wnt signaling pathway, calcium modulating pathway,heart development,myelination in peripheral nervous system,calcineurin-NFAT signaling cascade,Fc-epsilon receptor signaling pathway,positive regulation of transcription from RNA polymerase II promoter,NFAT protein import into nucleus,lung epithelial cell differentiation,positive regulation of protein insertion into mitochondrial membrane involved in apoptotic signaling pathway
PR619 / BORT	Q96K37_M145_M1_2	Q96K37	Oxidation (M)	0.0100803	0.0100803	0.959996	0.178937	SLC35E1	Solute carrier family 35 member E1	S35E1_HUMAN	4	1.00701	Golgi apparatus,integral component of membrane
PR619 / DMSO	P53804_K470_M1_0	P53804	GlyGly (K)	-0.00369638	0.00369638	0.960115	0.178957	TTC3	E3 ubiquitin-protein ligase TTC3	TTC3_HUMAN	27	0.997441	nucleus,nucleolus,cytosol	ubiquitin-protein transferase activity,protein binding,metal ion binding	ubiquitin-dependent protein catabolic process,protein K48-linked ubiquitination
PR619 / BORT	Q9NP72_M145_M1_2	Q9NP72	Oxidation (M)	-0.0213707	0.0213707	0.960532	0.179032	RAB18	Ras-related protein Rab-18	RAB18_HUMAN	8	0.985296	intracellular,endoplasmic reticulum membrane,Golgi apparatus,cytosol,plasma membrane,secretory granule membrane,extracellular exosome,endoplasmic reticulum tubular network	GTPase activity,protein binding,GTP binding,GDP binding	eye development,small GTPase mediated signal transduction,brain development,protein transport,lipid particle organization,neutrophil degranulation,nuclear import,endoplasmic reticulum tubular network organization
PR619 / DMSO	P39687_K99_M1_0	P39687	GlyGly (K)	0.019139	0.019139	0.960654	0.179043	ANP32A	Acidic leucine-rich nuclear phosphoprotein 32 family member A	AN32A_HUMAN	6	1.01335	nucleus,nucleoplasm,cytoplasm,endoplasmic reticulum,perinuclear region of cytoplasm	RNA binding,protein binding,histone binding	transcription, DNA-templated,regulation of transcription, DNA-templated,nucleocytoplasmic transport,intracellular signal transduction,regulation of apoptotic process,regulation of mRNA stability,nucleosome assembly,histone exchange
PR619 / DMSO	P39687_C87_M1_1	P39687	Carbamidomethyl (C)	0.019139	0.019139	0.960654	0.179043	ANP32A	Acidic leucine-rich nuclear phosphoprotein 32 family member A	AN32A_HUMAN	6	1.01335	nucleus,nucleoplasm,cytoplasm,endoplasmic reticulum,perinuclear region of cytoplasm	RNA binding,protein binding,histone binding	transcription, DNA-templated,regulation of transcription, DNA-templated,nucleocytoplasmic transport,intracellular signal transduction,regulation of apoptotic process,regulation of mRNA stability,nucleosome assembly,histone exchange
PR619 / BORT	Q15555_K165_M2_0	Q15555	GlyGly (K)	-0.0378382	0.0378382	0.960639	0.179043	MAPRE2	Microtubule-associated protein RP/EB family member 2	MARE2_HUMAN	21	0.974114	cytoplasm,microtubule cytoskeleton,microtubule plus-end	protein binding,microtubule binding,identical protein binding	cell cycle,signal transduction,cell proliferation,cell division
PR619 / BORT	Q15555_K156_M2_0	Q15555	GlyGly (K)	-0.0378382	0.0378382	0.960639	0.179043	MAPRE2	Microtubule-associated protein RP/EB family member 2	MARE2_HUMAN	21	0.974114	cytoplasm,microtubule cytoskeleton,microtubule plus-end	protein binding,microtubule binding,identical protein binding	cell cycle,signal transduction,cell proliferation,cell division
PR619 / DMSO	Q9NZ01_K291_M1_0	Q9NZ01	GlyGly (K)	-0.00904699	0.00904699	0.960935	0.17909	TECR	Very-long-chain enoyl-CoA reductase	TECR_HUMAN	9	0.993749	nucleus,endoplasmic reticulum,endoplasmic reticulum membrane,integral component of endoplasmic reticulum membrane	protein binding,oxidoreductase activity,very-long-chain-acyl-CoA dehydrogenase activity	fatty acid elongation,long-chain fatty-acyl-CoA biosynthetic process,very long-chain fatty acid biosynthetic process,oxidation-reduction process
BORT / DMSO	Q9Y328_K57_M1_0	Q9Y328	GlyGly (K)	-0.0134088	0.0134088	0.96093	0.17909	NSG2	Neuronal vesicle trafficking-associated protein 2	NSG2_HUMAN	10	0.990749	endosome,early endosome,late endosome,Golgi apparatus,integral component of membrane,dendrite,cytoplasmic vesicle membrane,early endosome membrane,multivesicular body membrane,trans-Golgi network membrane,lysosomal lumen,Golgi cis cisterna membrane	clathrin light chain binding	dopamine receptor signaling pathway,endosomal transport,clathrin coat assembly
PR619 / DMSO	Q9Y4A5_K2059_M1_0	Q9Y4A5	GlyGly (K)	0.0101463	0.0101463	0.961098	0.179118	TRRAP	Transformation/transcription domain-associated protein	TRRAP_HUMAN	18	1.00706	PCAF complex,Swr1 complex,nucleus,nucleoplasm,Golgi apparatus,STAGA complex,transcription factor TFTC complex,NuA4 histone acetyltransferase complex	transcription cofactor activity,protein binding,kinase activity,thiol-dependent ubiquitinyl hydrolase activity	DNA repair,transcription, DNA-templated,regulation of transcription, DNA-templated,phosphorylation,histone acetylation,histone deubiquitination,protein deubiquitination,histone H4 acetylation,histone H2A acetylation,beta-catenin-TCF complex assembly
PR619 / BORT	Q9UHB9_K372_M1_0	Q9UHB9	GlyGly (K)	0.00328981	0.00328981	0.961198	0.179134	SRP68	Signal recognition particle subunit SRP68	SRP68_HUMAN	8	1.00228	nucleolus,endoplasmic reticulum,signal recognition particle, endoplasmic reticulum targeting,cytosol,ribosome,focal adhesion,signal recognition particle	RNA binding,signal recognition particle binding,protein binding,7S RNA binding,protein domain specific binding,endoplasmic reticulum signal peptide binding,ribosome binding	SRP-dependent cotranslational protein targeting to membrane,response to drug,protein targeting to ER
PR619 / DMSO	Q8TEQ6_M600_M1_2	Q8TEQ6	Oxidation (M)	0.0219819	0.0219819	0.961254	0.179141	GEMIN5	Gem-associated protein 5	GEMI5_HUMAN	6	1.01535	nucleoplasm,cytoplasm,cytosol,membrane,nuclear body,SMN complex,SMN-Gemin2 complex,SMN-Sm protein complex,Gemini of coiled bodies,cytosolic large ribosomal subunit	RNA 7-methylguanosine cap binding,RNA binding,mRNA 3'-UTR binding,protein binding,snRNA binding,U1 snRNA binding,U4 snRNA binding,U4atac snRNA binding,ribosome binding	spliceosomal snRNP assembly,mRNA splicing, via spliceosome,translation,regulation of translation,protein complex assembly,nuclear import
PR619 / DMSO	Q9NVC3_C342_M1_1	Q9NVC3	Carbamidomethyl (C)	0.0172341	0.0172341	0.961516	0.179187	SLC38A7	Putative sodium-coupled neutral amino acid transporter 7	S38A7_HUMAN	2	1.01202	integral component of membrane,axon,neuronal cell body	L-histidine transmembrane transporter activity,L-glutamate transmembrane transporter activity,protein binding,L-amino acid transmembrane transporter activity,L-alanine transmembrane transporter activity,L-asparagine transmembrane transporter activity,L-aspartate transmembrane transporter activity,L-glutamine transmembrane transporter activity,L-leucine transmembrane transporter activity,L-methionine transmembrane transporter activity,L-serine transmembrane transporter activity	sodium ion transport,asparagine transport,glutamine transport,branched-chain amino acid transport,L-alanine transport,methionine transport,L-serine transport,L-histidine transmembrane transport,L-glutamate transmembrane transport,L-aspartate transmembrane transport
BORT / DMSO	O43747_M58_M2_2	O43747	Oxidation (M)	0.0202566	0.0202566	0.961578	0.179193	AP1G1	AP-1 complex subunit gamma-1	AP1G1_HUMAN	12	1.01414	Golgi membrane,cytoplasm,lysosomal membrane,Golgi apparatus,cytosol,membrane,AP-type membrane coat adaptor complex,clathrin adaptor complex,clathrin-coated vesicle,cytoplasmic vesicle membrane,clathrin-coated vesicle membrane,clathrin-coated endocytic vesicle membrane,trans-Golgi network membrane,intracellular membrane-bounded organelle,recycling endosome	transporter activity,protein binding,protein transporter activity,Rab GTPase binding,kinesin binding,GTP-dependent protein binding	intracellular protein transport,antigen processing and presentation of exogenous peptide antigen via MHC class II,melanosome organization,endosome to melanosome transport,positive regulation of natural killer cell degranulation,positive regulation of natural killer cell mediated cytotoxicity,regulation of defense response to virus by virus,Golgi to lysosome transport
BORT / DMSO	O43747_M56_M2_2	O43747	Oxidation (M)	0.0202566	0.0202566	0.961578	0.179193	AP1G1	AP-1 complex subunit gamma-1	AP1G1_HUMAN	12	1.01414	Golgi membrane,cytoplasm,lysosomal membrane,Golgi apparatus,cytosol,membrane,AP-type membrane coat adaptor complex,clathrin adaptor complex,clathrin-coated vesicle,cytoplasmic vesicle membrane,clathrin-coated vesicle membrane,clathrin-coated endocytic vesicle membrane,trans-Golgi network membrane,intracellular membrane-bounded organelle,recycling endosome	transporter activity,protein binding,protein transporter activity,Rab GTPase binding,kinesin binding,GTP-dependent protein binding	intracellular protein transport,antigen processing and presentation of exogenous peptide antigen via MHC class II,melanosome organization,endosome to melanosome transport,positive regulation of natural killer cell degranulation,positive regulation of natural killer cell mediated cytotoxicity,regulation of defense response to virus by virus,Golgi to lysosome transport
BORT / DMSO	P42704_M552_M1_2	P42704	Oxidation (M)	-0.0151181	0.0151181	0.961708	0.179215	LRPPRC	Leucine-rich PPR motif-containing protein, mitochondrial	LPPRC_HUMAN	13	0.989576	condensed nuclear chromosome,nucleus,nuclear inner membrane,nuclear outer membrane,nucleoplasm,mitochondrion,cytoskeleton,microtubule,membrane,intracellular ribonucleoprotein complex,mitochondrial nucleoid,perinuclear region of cytoplasm	single-stranded DNA binding,RNA binding,endonuclease activity,protein binding,microtubule binding,ubiquitin protein ligase binding,beta-tubulin binding,actin filament binding	negative regulation of mitochondrial RNA catabolic process,transcription, DNA-templated,regulation of transcription, DNA-templated,RNA modification,mitochondrion transport along microtubule,mRNA transport,regulation of mitochondrial translation,nucleic acid phosphodiester bond hydrolysis
BORT / DMSO	Q15154_K970_M1_0	Q15154	GlyGly (K)	0.0191799	0.0191799	0.961849	0.179235	PCM1	Pericentriolar material 1 protein	PCM1_HUMAN	19	1.01338	pericentriolar material,cytoplasm,centrosome,centriole,cytosol,membrane,nuclear membrane,centriolar satellite,ciliary transition zone,ciliary basal body,protein complex,apical part of cell,Requires Ontology	protein binding,identical protein binding	G2/M transition of mitotic cell cycle,neuron migration,centrosome cycle,regulation of G2/M transition of mitotic cell cycle,interkinetic nuclear migration,cytoplasmic microtubule organization,microtubule anchoring,microtubule anchoring at centrosome,social behavior,intraciliary transport involved in cilium morphogenesis,negative regulation of neurogenesis,cilium morphogenesis,protein localization to centrosome,positive regulation of intracellular protein transport,neuronal stem cell population maintenance,ciliary basal body docking,Requires Ontology
BORT / DMSO	Q15154_C957_M1_1	Q15154	Carbamidomethyl (C)	0.0191799	0.0191799	0.961849	0.179235	PCM1	Pericentriolar material 1 protein	PCM1_HUMAN	19	1.01338	pericentriolar material,cytoplasm,centrosome,centriole,cytosol,membrane,nuclear membrane,centriolar satellite,ciliary transition zone,ciliary basal body,protein complex,apical part of cell,Requires Ontology	protein binding,identical protein binding	G2/M transition of mitotic cell cycle,neuron migration,centrosome cycle,regulation of G2/M transition of mitotic cell cycle,interkinetic nuclear migration,cytoplasmic microtubule organization,microtubule anchoring,microtubule anchoring at centrosome,social behavior,intraciliary transport involved in cilium morphogenesis,negative regulation of neurogenesis,cilium morphogenesis,protein localization to centrosome,positive regulation of intracellular protein transport,neuronal stem cell population maintenance,ciliary basal body docking,Requires Ontology
BORT / DMSO	P13010_K665_M1_0	P13010	GlyGly (K)	0.0111505	0.0111505	0.961951	0.179249	XRCC5	X-ray repair cross-complementing protein 5	XRCC5_HUMAN	34	1.00776	nuclear telomere cap complex,nuclear chromosome, telomeric region,extracellular region,nucleus,nucleoplasm,nucleolus,cytosol,plasma membrane,membrane,intracellular ribonucleoprotein complex,protein-DNA complex,secretory granule lumen,protein complex,Ku70:Ku80 complex,nonhomologous end joining complex	DNA binding,damaged DNA binding,double-stranded DNA binding,RNA binding,ATP-dependent DNA helicase activity,protein binding,ATP binding,protein C-terminus binding,enzyme activator activity,ubiquitin protein ligase binding,telomeric DNA binding,transcription regulatory region DNA binding,double-stranded telomeric DNA binding,5'-deoxyribose-5-phosphate lyase activity	telomere maintenance,activation of innate immune response,double-strand break repair,double-strand break repair via nonhomologous end joining,DNA recombination,transcription, DNA-templated,brain development,cell proliferation,regulation of telomere maintenance,positive regulation of telomere maintenance via telomerase,positive regulation of type I interferon production,DNA duplex unwinding,response to drug,positive regulation of catalytic activity,neutrophil degranulation,innate immune response,positive regulation of protein kinase activity,negative regulation of transcription, DNA-templated,regulation of smooth muscle cell proliferation,positive regulation of neurogenesis,positive regulation of telomerase activity,hematopoietic stem cell differentiation,protein localization to chromosome, telomeric region,cellular response to fatty acid,cellular hyperosmotic salinity response,cellular response to gamma radiation,cellular response to X-ray,establishment of integrated proviral latency,negative regulation of t-circle formation,cellular response to leukemia inhibitory factor
PR619 / BORT	Q9P2R3_K1151_M1_0	Q9P2R3	GlyGly (K)	-0.0461807	0.0461807	0.961951	0.179249	ANKFY1	Rabankyrin-5	ANFY1_HUMAN	26	0.968497	lysosomal membrane,endosome,early endosome,cytosol,endosome membrane,membrane,intracellular membrane-bounded organelle,macropinosome,extracellular exosome,retromer complex	protein binding,Rab GTPase binding,metal ion binding,phosphatidylinositol phosphate binding	endocytosis,endosome localization,endosomal vesicle fusion,retrograde transport, endosome to Golgi,positive regulation of pinocytosis,Golgi to lysosome transport
PR619 / DMSO	O60243_M288_M1_2	O60243	Oxidation (M)	-0.0187665	0.0187665	0.962407	0.179331	HS6ST1	Heparan-sulfate 6-O-sulfotransferase 1	H6ST1_HUMAN	2	0.987076	Golgi membrane,integral component of plasma membrane	sulfotransferase activity,heparan sulfate 6-O-sulfotransferase activity	angiogenesis,glycosaminoglycan biosynthetic process,heparan sulfate proteoglycan biosynthetic process, enzymatic modification,lung alveolus development,neuron development,labyrinthine layer blood vessel development
BORT / DMSO	P60520_M61_M1_2	P60520	Oxidation (M)	0.0154039	0.0154039	0.962459	0.179338	GABARAPL2	Gamma-aminobutyric acid receptor-associated protein-like 2	GBRL2_HUMAN	3	1.01073	Golgi membrane,autophagosome membrane,intracellular,cytoplasm,autophagosome,Golgi apparatus,cytosol,cytoplasmic vesicle	SNARE binding,protein binding,microtubule binding,ubiquitin protein ligase binding,beta-tubulin binding,GABA receptor binding,ATPase binding	autophagosome assembly,mitophagy,intra-Golgi vesicle-mediated transport,autophagy,cellular response to nitrogen starvation,protein transport,macroautophagy,positive regulation of ATPase activity,autophagosome maturation,negative regulation of proteasomal protein catabolic process
PR619 / DMSO	Q99733_K26_M1_0	Q99733	GlyGly (K)	0.00666373	0.00666373	0.96257	0.179356	NAP1L4	Nucleosome assembly protein 1-like 4	NP1L4_HUMAN	8	1.00463	nucleus,cytoplasm	RNA binding,protein binding,nucleosome binding,unfolded protein binding	nucleosome assembly
PR619 / DMSO	P45974_C335_M1_1	P45974	Carbamidomethyl (C)	-0.00853652	0.00853652	0.962612	0.179358	USP5	Ubiquitin carboxyl-terminal hydrolase 5	UBP5_HUMAN	34	0.9941	lysosome,cytosol	cysteine-type endopeptidase activity,thiol-dependent ubiquitin-specific protease activity,protein binding,zinc ion binding,thiol-dependent ubiquitinyl hydrolase activity,ubiquitin binding	ubiquitin-dependent protein catabolic process,protein ubiquitination,protein deubiquitination,positive regulation of proteasomal ubiquitin-dependent protein catabolic process,protein K48-linked deubiquitination
BORT / DMSO	Q9BTX1_M540_M1_2	Q9BTX1	Oxidation (M)	0.0196075	0.0196075	0.962611	0.179358	NDC1	Nucleoporin NDC1	NDC1_HUMAN	2	1.01368	nuclear envelope,nuclear pore,cytoplasm,plasma membrane,actin cytoskeleton,membrane,integral component of membrane,nuclear membrane,host cell,nuclear pore transmembrane ring,spindle pole body	structural constituent of nuclear pore	regulation of glycolytic process,mRNA export from nucleus,tRNA export from nucleus,mitotic nuclear envelope disassembly,synapsis,spermatogenesis,protein transport,viral process,protein sumoylation,viral transcription,nuclear pore distribution,nuclear pore complex assembly,regulation of gene silencing by miRNA,intracellular transport of virus,regulation of cellular response to heat,spindle pole body duplication,establishment of spindle pole body localization to nuclear envelope
PR619 / BORT	Q8ND24_K382_M1_0	Q8ND24	GlyGly (K)	-0.0164595	0.0164595	0.962737	0.179379	RNF214	RING finger protein 214	RN214_HUMAN	4	0.988656		metal ion binding
PR619 / DMSO	P68400_K260_M1_0	P68400	GlyGly (K)	0.00993723	0.00993723	0.962865	0.1794	CSNK2A1	Casein kinase II subunit alpha	CSK21_HUMAN	8	1.00691	nucleus,nucleoplasm,cytosol,plasma membrane,protein kinase CK2 complex,Sin3 complex,NuRD complex,PcG protein complex	protein serine/threonine kinase activity,protein binding,ATP binding,kinase activity,identical protein binding,ribonucleoprotein complex binding,protein N-terminus binding,Hsp90 protein binding	transcription, DNA-templated,regulation of transcription, DNA-templated,protein folding,protein phosphorylation,phosphatidylcholine biosynthetic process,apoptotic process,cell cycle,signal transduction,positive regulation of cell proliferation,Wnt signaling pathway,macroautophagy,peptidyl-threonine phosphorylation,cerebral cortex development,positive regulation of Wnt signaling pathway,positive regulation of cell growth,response to testosterone,negative regulation of cysteine-type endopeptidase activity involved in apoptotic process,positive regulation of protein catabolic process,rhythmic process,chaperone-mediated protein folding,liver regeneration,regulation of signal transduction by p53 class mediator,regulation of protein localization to plasma membrane,Requires Ontology
PR619 / BORT	P14625_K671_M1_0	P14625	GlyGly (K)	-0.0108649	0.0108649	0.962969	0.179415	HSP90B1	Endoplasmin	ENPL_HUMAN	15	0.992497	extracellular region,nucleus,endoplasmic reticulum,endoplasmic reticulum lumen,endoplasmic reticulum membrane,cytosol,plasma membrane,focal adhesion,membrane,midbody,extracellular matrix,endoplasmic reticulum chaperone complex,melanosome,protein complex,perinuclear region of cytoplasm,extracellular exosome,endocytic vesicle lumen	RNA binding,calcium ion binding,protein binding,ATP binding,protein phosphatase binding,low-density lipoprotein particle receptor binding,unfolded protein binding	response to hypoxia,toll-like receptor signaling pathway,receptor-mediated endocytosis,protein transport,ER-associated ubiquitin-dependent protein catabolic process,retrograde protein transport, ER to cytosol,actin rod assembly,protein folding in endoplasmic reticulum,response to endoplasmic reticulum stress,ATF6-mediated unfolded protein response,negative regulation of apoptotic process,regulation of phosphoprotein phosphatase activity,post-translational protein modification,cellular protein metabolic process,sequestering of calcium ion,cellular response to ATP
PR619 / BORT	Q7Z2K8_K981_M1_0	Q7Z2K8	GlyGly (K)	-0.00650765	0.00650765	0.962975	0.179415	GPRIN1	G protein-regulated inducer of neurite outgrowth 1	GRIN1_HUMAN	1	0.995499	plasma membrane,growth cone		neuron projection development
BORT / DMSO	P48556_M188_M1_2	P48556	Oxidation (M)	0.0133455	0.0133455	0.963246	0.179457	PSMD8	26S proteasome non-ATPase regulatory subunit 8	PSMD8_HUMAN	13	1.00929	proteasome complex,nucleus,nucleoplasm,cytosol,proteasome regulatory particle,proteasome regulatory particle, lid subcomplex,proteasome accessory complex,extracellular exosome		MAPK cascade,protein polyubiquitination,stimulatory C-type lectin receptor signaling pathway,antigen processing and presentation of exogenous peptide antigen via MHC class I, TAP-dependent,regulation of cellular amino acid metabolic process,negative regulation of G2/M transition of mitotic cell cycle,protein deubiquitination,anaphase-promoting complex-dependent catabolic process,SCF-dependent proteasomal ubiquitin-dependent protein catabolic process,regulation of protein stability,tumor necrosis factor-mediated signaling pathway,NIK/NF-kappaB signaling,Fc-epsilon receptor signaling pathway,proteasome-mediated ubiquitin-dependent protein catabolic process,proteasome assembly,regulation of mRNA stability,post-translational protein modification,T cell receptor signaling pathway,negative regulation of ubiquitin-protein ligase activity involved in mitotic cell cycle,positive regulation of ubiquitin-protein ligase activity involved in regulation of mitotic cell cycle transition,transmembrane transport,Wnt signaling pathway, planar cell polarity pathway,regulation of transcription from RNA polymerase II promoter in response to hypoxia,negative regulation of canonical Wnt signaling pathway,positive regulation of canonical Wnt signaling pathway,regulation of hematopoietic stem cell differentiation,positive regulation of protein targeting to mitochondrion
BORT / DMSO	P60709_M16_M1_2	P60709;P60712	Oxidation (M)	-0.0199743	0.0199743	0.963241	0.179457	ACTB;	Actin, cytoplasmic 1;SWISS-PROT:P60712 (Bos taurus) Actin, cytoplasmic 1	ACTB_HUMAN;P60712	3	0.98625	nuclear chromatin,extracellular space,nucleus,nucleoplasm,cytoplasm,cytosol,cytoskeleton,plasma membrane,focal adhesion,actin cytoskeleton,membrane,intracellular ribonucleoprotein complex,cortical cytoskeleton,vesicle,NuA4 histone acetyltransferase complex,cytoplasmic ribonucleoprotein granule,myelin sheath,protein complex,extracellular exosome,blood microparticle,dense body;	structural constituent of cytoskeleton,protein binding,ATP binding,kinesin binding,Tat protein binding,identical protein binding,nitric-oxide synthase binding,structural constituent of postsynaptic actin cytoskeleton,RNA polymerase II core promoter proximal region sequence-specific DNA binding,RNA polymerase II distal enhancer sequence-specific DNA binding,nucleosomal DNA binding;	retina homeostasis,movement of cell or subcellular component,protein deubiquitination,substantia nigra development,negative regulation of protein binding,cell junction assembly,Fc-gamma receptor signaling pathway involved in phagocytosis,ATP-dependent chromatin remodeling,positive regulation of gene expression, epigenetic,vascular endothelial growth factor receptor signaling pathway,ephrin receptor signaling pathway,membrane organization,platelet aggregation,postsynaptic actin cytoskeleton organization;
BORT / DMSO	P60712_M16_M1_2	P60709;P60712	Oxidation (M)	-0.0199743	0.0199743	0.963241	0.179457	ACTB;	Actin, cytoplasmic 1;SWISS-PROT:P60712 (Bos taurus) Actin, cytoplasmic 1	ACTB_HUMAN;P60712	3	0.98625	nuclear chromatin,extracellular space,nucleus,nucleoplasm,cytoplasm,cytosol,cytoskeleton,plasma membrane,focal adhesion,actin cytoskeleton,membrane,intracellular ribonucleoprotein complex,cortical cytoskeleton,vesicle,NuA4 histone acetyltransferase complex,cytoplasmic ribonucleoprotein granule,myelin sheath,protein complex,extracellular exosome,blood microparticle,dense body;	structural constituent of cytoskeleton,protein binding,ATP binding,kinesin binding,Tat protein binding,identical protein binding,nitric-oxide synthase binding,structural constituent of postsynaptic actin cytoskeleton,RNA polymerase II core promoter proximal region sequence-specific DNA binding,RNA polymerase II distal enhancer sequence-specific DNA binding,nucleosomal DNA binding;	retina homeostasis,movement of cell or subcellular component,protein deubiquitination,substantia nigra development,negative regulation of protein binding,cell junction assembly,Fc-gamma receptor signaling pathway involved in phagocytosis,ATP-dependent chromatin remodeling,positive regulation of gene expression, epigenetic,vascular endothelial growth factor receptor signaling pathway,ephrin receptor signaling pathway,membrane organization,platelet aggregation,postsynaptic actin cytoskeleton organization;
BORT / DMSO	Q9NVA2_K418_M1_0	Q9NVA2	GlyGly (K)	0.017001	0.017001	0.963283	0.179461	SEPTIN11	Septin-11	SEP11_HUMAN	9	1.01185	stress fiber,cytoplasm,cell junction,axon,dendritic spine,extracellular exosome	protein binding,GTP binding	cell cycle,protein heterooligomerization,cell division
BORT / DMSO	O43293_K158_M1_0	O43293	GlyGly (K)	-0.0205578	0.0205578	0.96335	0.179468	DAPK3	Death-associated protein kinase 3	DAPK3_HUMAN	5	0.985851	nucleus,cytoplasm,actin filament,PML body,membrane raft	protein serine/threonine kinase activity,protein binding,ATP binding,protein C-terminus binding,cAMP response element binding protein binding,Rho GTPase binding,identical protein binding,protein homodimerization activity,leucine zipper domain binding	transcription, DNA-templated,regulation of transcription, DNA-templated,protein phosphorylation,apoptotic process,regulation of smooth muscle contraction,regulation of mitotic nuclear division,regulation of mitotic cell cycle,regulation of cell shape,regulation of autophagy,chromatin modification,negative regulation of translation,peptidyl-serine phosphorylation,peptidyl-threonine phosphorylation,neuron differentiation,positive regulation of cell migration,intracellular signal transduction,regulation of apoptotic process,positive regulation of apoptotic process,regulation of myosin II filament organization,protein autophosphorylation,regulation of focal adhesion assembly,cellular response to interferon-gamma,positive regulation of canonical Wnt signaling pathway,apoptotic signaling pathway,regulation of cell motility,regulation of actin cytoskeleton reorganization,positive regulation of extrinsic apoptotic signaling pathway in absence of ligand
PR619 / DMSO	Q5VIR6_M124_M1_2	Q5VIR6	Oxidation (M)	0.00419014	0.00419014	0.963341	0.179468	VPS53	Vacuolar protein sorting-associated protein 53 homolog	VPS53_HUMAN	10	1.00291	GARP complex,Golgi apparatus,cytosol,endosome membrane,membrane,trans-Golgi network membrane,perinuclear region of cytoplasm,recycling endosome,EARP complex	protein binding	lysosomal transport,protein transport,endocytic recycling,retrograde transport, endosome to Golgi
BORT / DMSO	Q8IVM0_K10_M1_0	Q8IVM0	GlyGly (K)	-0.0193239	0.0193239	0.963432	0.17948	CCDC50	Coiled-coil domain-containing protein 50	CCD50_HUMAN	15	0.986695	cytosol	protein binding,ubiquitin protein ligase binding	sensory perception of sound
BORT / DMSO	O75054_K1161_M1_0	O75054	GlyGly (K)	0.0220274	0.0220274	0.963587	0.179506	IGSF3	Immunoglobulin superfamily member 3	IGSF3_HUMAN	10	1.01539	plasma membrane,cell surface,integral component of membrane	molecular_function	cell surface receptor signaling pathway,lacrimal gland development
PR619 / DMSO	Q13185_K21_M1_0	Q13185	GlyGly (K)	-0.0223704	0.0223704	0.96384	0.179551	CBX3	Chromobox protein homolog 3	CBX3_HUMAN	4	0.984614	chromosome, centromeric region,condensed chromosome, centromeric region,nuclear chromosome, telomeric region,chromatin,nucleus,nuclear envelope,nuclear inner membrane,nucleoplasm,nuclear euchromatin,nuclear heterochromatin,spindle,nuclear pericentric heterochromatin,senescence-associated heterochromatin focus	protein binding,enzyme binding,protein domain specific binding,identical protein binding,histone methyltransferase binding	chromatin remodeling,transcription, DNA-templated,chromatin modification,negative regulation of transcription, DNA-templated,rhythmic process,negative regulation of G0 to G1 transition,cellular response to dexamethasone stimulus
PR619 / DMSO	Q86YT6_C88_M2_1	Q86YT6	Carbamidomethyl (C)	-0.0144297	0.0144297	0.964331	0.179634	MIB1	E3 ubiquitin-protein ligase MIB1	MIB1_HUMAN	23	0.990048	cytoplasm,centrosome,cytosol,plasma membrane,postsynaptic density,cytoplasmic vesicle	ubiquitin-protein transferase activity,protein binding,zinc ion binding	blood vessel development,in utero embryonic development,somitogenesis,neural tube formation,heart looping,endocytosis,Notch signaling pathway,protein ubiquitination,negative regulation of neuron differentiation,positive regulation of endocytosis
PR619 / DMSO	Q86YT6_C85_M2_1	Q86YT6	Carbamidomethyl (C)	-0.0144297	0.0144297	0.964331	0.179634	MIB1	E3 ubiquitin-protein ligase MIB1	MIB1_HUMAN	23	0.990048	cytoplasm,centrosome,cytosol,plasma membrane,postsynaptic density,cytoplasmic vesicle	ubiquitin-protein transferase activity,protein binding,zinc ion binding	blood vessel development,in utero embryonic development,somitogenesis,neural tube formation,heart looping,endocytosis,Notch signaling pathway,protein ubiquitination,negative regulation of neuron differentiation,positive regulation of endocytosis
PR619 / DMSO	Q86YT6_K79_M1_0	Q86YT6	GlyGly (K)	-0.0144297	0.0144297	0.964331	0.179634	MIB1	E3 ubiquitin-protein ligase MIB1	MIB1_HUMAN	23	0.990048	cytoplasm,centrosome,cytosol,plasma membrane,postsynaptic density,cytoplasmic vesicle	ubiquitin-protein transferase activity,protein binding,zinc ion binding	blood vessel development,in utero embryonic development,somitogenesis,neural tube formation,heart looping,endocytosis,Notch signaling pathway,protein ubiquitination,negative regulation of neuron differentiation,positive regulation of endocytosis
PR619 / BORT	P49720_M183_M1_2	P49720	Oxidation (M)	-0.0132004	0.0132004	0.964397	0.17964	PSMB3	Proteasome subunit beta type-3	PSB3_HUMAN	11	0.990892	proteasome complex,nucleus,nucleoplasm,cytosol,proteasome core complex,proteasome core complex, beta-subunit complex,extracellular exosome	threonine-type endopeptidase activity,protein binding	MAPK cascade,protein polyubiquitination,stimulatory C-type lectin receptor signaling pathway,antigen processing and presentation of exogenous peptide antigen via MHC class I, TAP-dependent,regulation of cellular amino acid metabolic process,negative regulation of G2/M transition of mitotic cell cycle,viral process,protein deubiquitination,anaphase-promoting complex-dependent catabolic process,SCF-dependent proteasomal ubiquitin-dependent protein catabolic process,tumor necrosis factor-mediated signaling pathway,NIK/NF-kappaB signaling,Fc-epsilon receptor signaling pathway,proteasome-mediated ubiquitin-dependent protein catabolic process,regulation of mRNA stability,post-translational protein modification,T cell receptor signaling pathway,negative regulation of ubiquitin-protein ligase activity involved in mitotic cell cycle,positive regulation of ubiquitin-protein ligase activity involved in regulation of mitotic cell cycle transition,transmembrane transport,Wnt signaling pathway, planar cell polarity pathway,regulation of transcription from RNA polymerase II promoter in response to hypoxia,negative regulation of canonical Wnt signaling pathway,positive regulation of canonical Wnt signaling pathway,regulation of hematopoietic stem cell differentiation
PR619 / BORT	Q16775_C164_M3_1	Q16775	Carbamidomethyl (C)	0.0101079	0.0101079	0.964437	0.17964	HAGH	Hydroxyacylglutathione hydrolase, mitochondrial	GLO2_HUMAN	5	1.00703	mitochondrial matrix,cytosol,extracellular exosome	hydroxyacylglutathione hydrolase activity,protein binding,metal ion binding	pyruvate metabolic process,glutathione biosynthetic process,methylglyoxal catabolic process to D-lactate via S-lactoyl-glutathione
PR619 / BORT	Q16775_C157_M3_1	Q16775	Carbamidomethyl (C)	0.0101079	0.0101079	0.964437	0.17964	HAGH	Hydroxyacylglutathione hydrolase, mitochondrial	GLO2_HUMAN	5	1.00703	mitochondrial matrix,cytosol,extracellular exosome	hydroxyacylglutathione hydrolase activity,protein binding,metal ion binding	pyruvate metabolic process,glutathione biosynthetic process,methylglyoxal catabolic process to D-lactate via S-lactoyl-glutathione
PR619 / BORT	Q16775_C152_M3_1	Q16775	Carbamidomethyl (C)	0.0101079	0.0101079	0.964437	0.17964	HAGH	Hydroxyacylglutathione hydrolase, mitochondrial	GLO2_HUMAN	5	1.00703	mitochondrial matrix,cytosol,extracellular exosome	hydroxyacylglutathione hydrolase activity,protein binding,metal ion binding	pyruvate metabolic process,glutathione biosynthetic process,methylglyoxal catabolic process to D-lactate via S-lactoyl-glutathione
PR619 / DMSO	Q6ZVM7_K447_M1_0	Q6ZVM7	GlyGly (K)	-0.00776037	0.00776037	0.964386	0.17964	TOM1L2	TOM1-like protein 2	TM1L2_HUMAN	9	0.994635	intracellular,extracellular exosome	protein binding,protein kinase binding,clathrin binding	intracellular protein transport,signal transduction,negative regulation of mitotic nuclear division
PR619 / DMSO	P48047_M132_M2_2	P48047	Oxidation (M)	-0.0132813	0.0132813	0.964531	0.179652	ATP5PO	ATP synthase subunit O, mitochondrial	ATPO_HUMAN	3	0.990836	nucleus,mitochondrion,mitochondrial inner membrane,mitochondrial proton-transporting ATP synthase complex,plasma membrane,extracellular matrix,extracellular exosome	transporter activity,protein binding,drug binding,ATPase activity,transmembrane transporter activity,proton-transporting ATP synthase activity, rotational mechanism	ATP biosynthetic process,proton transport,cristae formation,mitochondrial ATP synthesis coupled proton transport,Requires Ontology
PR619 / DMSO	P48047_M131_M2_2	P48047	Oxidation (M)	-0.0132813	0.0132813	0.964531	0.179652	ATP5PO	ATP synthase subunit O, mitochondrial	ATPO_HUMAN	3	0.990836	nucleus,mitochondrion,mitochondrial inner membrane,mitochondrial proton-transporting ATP synthase complex,plasma membrane,extracellular matrix,extracellular exosome	transporter activity,protein binding,drug binding,ATPase activity,transmembrane transporter activity,proton-transporting ATP synthase activity, rotational mechanism	ATP biosynthetic process,proton transport,cristae formation,mitochondrial ATP synthesis coupled proton transport,Requires Ontology
PR619 / DMSO	Q9BRY0_K36_M1_0	Q9BRY0	GlyGly (K)	0.0306655	0.0306655	0.964548	0.179652	SLC39A3	Zinc transporter ZIP3	S39A3_HUMAN	2	1.02148	plasma membrane,membrane,integral component of membrane	zinc ion transmembrane transporter activity	cell morphogenesis,in utero embryonic development,T cell homeostasis,embryonic cranial skeleton morphogenesis,limb development,zinc II ion transmembrane transport
PR619 / BORT	Q9BXJ9_M166_M1_2	Q9BXJ9	Oxidation (M)	0.0306716	0.0306716	0.964616	0.179662	NAA15	N-alpha-acetyltransferase 15, NatA auxiliary subunit	NAA15_HUMAN	8	1.02149	nucleus,transcription factor complex,cytoplasm,cytosol,membrane,NatA complex	RNA binding,protein binding,ribosome binding,peptide alpha-N-acetyltransferase activity,acetyltransferase activity	angiogenesis,transcription, DNA-templated,N-terminal protein amino acid acetylation,N-terminal peptidyl-methionine acetylation,cell differentiation,negative regulation of apoptotic process,positive regulation of transcription, DNA-templated,protein stabilization
PR619 / BORT	Q6P2Q9_M1048_M1_2	Q6P2Q9	Oxidation (M)	-0.0195838	0.0195838	0.964763	0.179687	PRPF8	Pre-mRNA-processing-splicing factor 8	PRP8_HUMAN	62	0.986517	nucleus,nucleoplasm,U5 snRNP,membrane,nuclear speck,U4/U6 x U5 tri-snRNP complex,catalytic step 2 spliceosome	second spliceosomal transesterification activity,RNA binding,protein binding,U6 snRNA binding,U1 snRNA binding,U2 snRNA binding,U5 snRNA binding,K63-linked polyubiquitin binding,pre-mRNA intronic binding	spliceosomal tri-snRNP complex assembly,RNA splicing, via transesterification reactions,mRNA splicing, via spliceosome,mRNA processing,RNA splicing,cellular response to lipopolysaccharide,cellular response to tumor necrosis factor
PR619 / DMSO	Q9Y4D8_M1322_M1_2	Q9Y4D8	Oxidation (M)	-0.0152759	0.0152759	0.964826	0.179696	HECTD4	Probable E3 ubiquitin-protein ligase HECTD4	HECD4_HUMAN	41	0.989467	cytoplasm,integral component of membrane	ubiquitin protein ligase activity	glucose metabolic process,protein ubiquitination,glucose homeostasis
PR619 / DMSO	O75054_M543_M1_2	O75054	Oxidation (M)	-0.0201002	0.0201002	0.965019	0.179729	IGSF3	Immunoglobulin superfamily member 3	IGSF3_HUMAN	10	0.986164	plasma membrane,cell surface,integral component of membrane	molecular_function	cell surface receptor signaling pathway,lacrimal gland development
PR619 / DMSO	Q9UPT6_K1189_M1_0	Q9UPT6	GlyGly (K)	0.00529464	0.00529464	0.965049	0.179732	MAPK8IP3	C-Jun-amino-terminal kinase-interacting protein 3	JIP3_HUMAN	12	1.00368	Golgi membrane,cytoplasm	MAP-kinase scaffold activity,protein binding,JUN kinase binding,kinesin binding,receptor signaling complex scaffold activity	activation of JUN kinase activity,vesicle-mediated transport,regulation of JNK cascade
PR619 / DMSO	O43164_M264_M1_2	O43164	Oxidation (M)	0.0093149	0.0093149	0.965067	0.179732	PJA2	E3 ubiquitin-protein ligase Praja-2	PJA2_HUMAN	5	1.00648	Golgi membrane,cytoplasm,endoplasmic reticulum membrane,plasma membrane,postsynaptic density,cell junction,intermediate filament cytoskeleton,postsynaptic membrane	ubiquitin-protein transferase activity,protein kinase A catalytic subunit binding,protein kinase A regulatory subunit binding,metal ion binding,ubiquitin protein ligase activity	long-term memory,regulation of protein kinase A signaling,protein ubiquitination,hippo signaling
PR619 / BORT	Q9Y2I8_K121_M1_0	Q9Y2I8	GlyGly (K)	0.0390196	0.0390196	0.965123	0.17974	WDR37	WD repeat-containing protein 37	WDR37_HUMAN	9	1.02742	preribosome, large subunit precursor,PeBoW complex		maturation of 5.8S rRNA,maturation of LSU-rRNA
PR619 / DMSO	P14174_M3_M1_2	P14174	Oxidation (M)	0.00938872	0.00938872	0.965157	0.179741	MIF	Macrophage migration inhibitory factor	MIF_HUMAN	3	1.00653	extracellular region,extracellular space,nucleoplasm,cytosol,cell surface,vesicle,secretory granule lumen,myelin sheath,extracellular exosome,ficolin-1-rich granule lumen	protease binding,dopachrome isomerase activity,receptor binding,cytokine activity,cytokine receptor binding,protein binding,chemoattractant activity,identical protein binding,phenylpyruvate tautomerase activity	prostaglandin biosynthetic process,negative regulation of mature B cell apoptotic process,inflammatory response,cell surface receptor signaling pathway,cell aging,cell proliferation,regulation of receptor activity,negative regulation of gene expression,positive regulation of protein kinase A signaling,negative regulation of macrophage chemotaxis,carboxylic acid metabolic process,DNA damage response, signal transduction by p53 class mediator,positive regulation of B cell proliferation,positive regulation of lipopolysaccharide-mediated signaling pathway,negative regulation of cellular protein metabolic process,positive regulation of tumor necrosis factor production,negative regulation of myeloid cell apoptotic process,positive regulation of peptidyl-serine phosphorylation,interleukin-12-mediated signaling pathway,positive regulation of phosphorylation,regulation of macrophage activation,negative regulation of apoptotic process,neutrophil degranulation,positive regulation of MAP kinase activity,negative regulation of DNA damage response, signal transduction by p53 class mediator,innate immune response,positive regulation of fibroblast proliferation,positive regulation of cytokine secretion,positive regulation of peptidyl-tyrosine phosphorylation,leukocyte migration,positive chemotaxis,positive regulation of prostaglandin secretion involved in immune response,positive regulation of myeloid leukocyte cytokine production involved in immune response,protein homotrimerization,positive regulation of ERK1 and ERK2 cascade,negative regulation of cell cycle arrest,positive regulation of arachidonic acid secretion,negative regulation of cell aging,negative regulation of intrinsic apoptotic signaling pathway in response to DNA damage by p53 class mediator,positive regulation of chemokine (C-X-C motif) ligand 2 production
PR619 / BORT	Q53H12_C20_M1_1	Q53H12	Carbamidomethyl (C)	0.00671962	0.00671962	0.965154	0.179741	AGK	Acylglycerol kinase, mitochondrial	AGK_HUMAN	1	1.00467	mitochondrion,mitochondrial outer membrane,mitochondrial inner membrane,mitochondrial intermembrane space,cytosol,integral component of mitochondrial inner membrane,mitochondrial inner membrane protein insertion complex,intracellular membrane-bounded organelle	ceramide kinase activity,NAD+ kinase activity,diacylglycerol kinase activity,ATP binding,acylglycerol kinase activity	protein import into mitochondrial inner membrane,glycerophospholipid biosynthetic process,ceramide biosynthetic process,lipid phosphorylation
BORT / DMSO	P46821_K1518_M1_0	P46821	GlyGly (K)	0.0185678	0.0185678	0.96523	0.179751	MAP1B	Microtubule-associated protein 1B	MAP1B_HUMAN	122	1.01295	photoreceptor outer segment,cytosol,microtubule,microtubule associated complex,plasma membrane,postsynaptic density,cell junction,axon,dendrite,somatodendritic compartment,neuronal cell body,dendritic spine,apical dendrite,basilar dendrite,hippocampal mossy fiber	structural molecule activity,protein binding,microtubule binding	microtubule bundle formation,cellular process,dendrite development,negative regulation of intracellular transport,positive regulation of axon extension,mitochondrion transport along microtubule,axon extension,establishment of monopolar cell polarity
PR619 / BORT	Q0PNE2_C50_M1_1	Q0PNE2	Carbamidomethyl (C)	-0.00982979	0.00982979	0.965334	0.179768	ELP6	Elongator complex protein 6	ELP6_HUMAN	5	0.99321	Elongator holoenzyme complex	molecular_function	tRNA wobble uridine modification,transcription, DNA-templated,regulation of transcription, DNA-templated,biological_process,positive regulation of cell migration
PR619 / BORT	Q93045_K129_M1_0	Q93045	GlyGly (K)	0.00566191	0.00566191	0.965458	0.179788	STMN2	Stathmin-2	STMN2_HUMAN	5	1.00393	cytoplasm,endosome,Golgi apparatus,membrane,lamellipodium,axon,growth cone,neuron projection,neuronal cell body,perinuclear region of cytoplasm	protein binding,tubulin binding,calcium-dependent protein binding	negative regulation of microtubule depolymerization,positive regulation of neuron projection development,negative regulation of neuron projection development,negative regulation of microtubule polymerization,positive regulation of microtubule depolymerization,cellular response to nerve growth factor stimulus
PR619 / DMSO	Q15843_K22_M1_0	Q15843	GlyGly (K)	0.0126174	0.0126174	0.965526	0.179798	NEDD8	NEDD8	NEDD8_HUMAN	9	1.00878	nucleus,nucleoplasm,cytosol,extracellular exosome	protein binding,ubiquitin protein ligase binding	regulation of transcription from RNA polymerase II promoter,cellular protein modification process,proteolysis,ubiquitin-dependent protein catabolic process,cellular iron ion homeostasis,transforming growth factor beta receptor signaling pathway,protein localization,anatomical structure morphogenesis,response to organic cyclic compound,protein ubiquitination,protein deubiquitination,post-translational protein modification,protein neddylation
PR619 / DMSO	Q86W50_M321_M1_2	Q86W50	Oxidation (M)	0.01867	0.01867	0.965628	0.179814	METTL16	RNA N6-adenosine-methyltransferase METTL16	MET16_HUMAN	2	1.01303	nucleus	RNA binding,mRNA (2'-O-methyladenosine-N6-)-methyltransferase activity,U6 snRNA 3'-end binding,RNA stem-loop binding,23S rRNA (adenine(1618)-N(6))-methyltransferase activity,Requires Ontology	mRNA processing,RNA splicing,posttranscriptional regulation of gene expression,regulation of mRNA splicing, via spliceosome,rRNA base methylation,mRNA methylation,Requires Ontology
BORT / DMSO	Q14008_M931_M1_2	Q14008	Oxidation (M)	-0.00538916	0.00538916	0.965649	0.179815	CKAP5	Cytoskeleton-associated protein 5	CKAP5_HUMAN	23	0.996271	kinetochore,condensed chromosome kinetochore,spindle pole,nucleolus,centrosome,cytosol,plasma membrane,membrane,protein complex,gamma-tubulin complex,microtubule cytoskeleton,microtubule plus-end	protein binding,cadherin binding,microtubule plus-end binding	G2/M transition of mitotic cell cycle,microtubule depolymerization,spindle organization,sister chromatid cohesion,centrosome cycle,regulation of G2/M transition of mitotic cell cycle,establishment or maintenance of microtubule cytoskeleton polarity,microtubule polymerization,RNA transport,centrosome duplication,cell division,ciliary basal body docking
PR619 / BORT	Q6ZN17_M41_M1_2	Q6ZN17	Oxidation (M)	0.00401032	0.00401032	0.965861	0.179849	LIN28B	Protein lin-28 homolog B	LN28B_HUMAN	1	1.00278	nucleus,nucleolus,cytosol	DNA binding,RNA binding,protein binding,zinc ion binding	regulation of transcription, DNA-templated,miRNA catabolic process,pre-miRNA processing,RNA 3'-end processing
BORT / DMSO	Q96BN8_M291_M1_2	Q96BN8	Oxidation (M)	-0.0272819	0.0272819	0.965859	0.179849	OTULIN	Ubiquitin thioesterase otulin	OTUL_HUMAN	3	0.981267	cytoplasm,cytosol,LUBAC complex	thiol-dependent ubiquitin-specific protease activity,protein binding,cysteine-type peptidase activity	sprouting angiogenesis,regulation of tumor necrosis factor-mediated signaling pathway,protein ubiquitination,negative regulation of NF-kappaB transcription factor activity,innate immune response,negative regulation of inflammatory response,canonical Wnt signaling pathway,nucleotide-binding oligomerization domain containing 2 signaling pathway,protein linear deubiquitination
PR619 / DMSO	P49588_K81_M1_0	P49588	GlyGly (K)	0.00929474	0.00929474	0.965891	0.179852	AARS1	Alanine--tRNA ligase, cytoplasmic	SYAC_HUMAN	21	1.00646	cytoplasm,cytosol,membrane,extracellular exosome,mitochondrion	tRNA binding,aminoacyl-tRNA editing activity,alanine-tRNA ligase activity,ATP binding,amino acid binding,metal ion binding	tRNA modification,tRNA aminoacylation for protein translation,alanyl-tRNA aminoacylation,tRNA processing,cerebellar Purkinje cell layer development,negative regulation of neuron apoptotic process,neuromuscular process controlling balance,Requires Ontology
PR619 / BORT	P50395_K142_M1_0	P50395	GlyGly (K)	0.0085351	0.0085351	0.965908	0.179853	GDI2	Rab GDP dissociation inhibitor beta	GDIB_HUMAN	23	1.00593	extracellular region,cytoplasm,Golgi apparatus,cytosol,focal adhesion,membrane,vesicle,secretory granule lumen,azurophil granule lumen,myelin sheath,extracellular exosome	RNA binding,Rab GDP-dissociation inhibitor activity,GTPase activator activity,protein binding,small GTPase binding	signal transduction,small GTPase mediated signal transduction,protein transport,neutrophil degranulation,positive regulation of GTPase activity,regulation of small GTPase mediated signal transduction
PR619 / DMSO	Q92503_K71_M1_0	Q92503	GlyGly (K)	0.0105558	0.0105558	0.965972	0.179862	SEC14L1	SEC14-like protein 1	S14L1_HUMAN	6	1.00734	nucleoplasm,cytoplasm,cytosol,Golgi apparatus	protein binding,RIG-I binding,molecular function regulator	choline transport,negative regulation of RIG-I signaling pathway,innate immune response,regulation of molecular function
PR619 / DMSO	O60684_K49_M1_0	O60684	GlyGly (K)	-0.00565278	0.00565278	0.966178	0.179894	KPNA6	Importin subunit alpha-7	IMA7_HUMAN	11	0.996089	nuclear pore,nucleoplasm,cytosol,membrane	protein binding,nuclear localization sequence binding,protein transporter activity	NLS-bearing protein import into nucleus,positive regulation of transcription from RNA polymerase II promoter,maternal process involved in female pregnancy
BORT / DMSO	P55265_K574_M1_0	P55265	GlyGly (K)	-0.0277344	0.0277344	0.966175	0.179894	ADAR	Double-stranded RNA-specific adenosine deaminase	DSRAD_HUMAN	19	0.98096	nucleus,nucleoplasm,nucleolus,cytoplasm,membrane,supraspliceosomal complex	DNA binding,RNA binding,double-stranded RNA adenosine deaminase activity,protein binding,metal ion binding	osteoblast differentiation,in utero embryonic development,hematopoietic progenitor cell differentiation,somatic diversification of immune receptors via somatic mutation,adenosine to inosine editing,mRNA processing,response to virus,base conversion or substitution editing,erythrocyte differentiation,pre-miRNA processing,miRNA loading onto RISC involved in gene silencing by miRNA,response to interferon-alpha,negative regulation of apoptotic process,negative regulation of protein kinase activity by regulation of protein phosphorylation,positive regulation of viral genome replication,negative regulation of viral genome replication,innate immune response,defense response to virus,definitive hemopoiesis,type I interferon signaling pathway,negative regulation of type I interferon-mediated signaling pathway,hematopoietic stem cell homeostasis,cellular response to virus,negative regulation of RNA interference
BORT / DMSO	P00558_M72_M1_2	P00558	Oxidation (M)	-0.0137841	0.0137841	0.966493	0.179945	PGK1	Phosphoglycerate kinase 1	PGK1_HUMAN	27	0.990491	extracellular space,cytosol,membrane,membrane raft,extracellular exosome	phosphoglycerate kinase activity,protein binding,ATP binding,protein-disulfide reductase activity	gluconeogenesis,glycolytic process,phosphorylation,negative regulation of angiogenesis,epithelial cell differentiation,plasminogen activation,canonical glycolysis,cellular response to hypoxia
PR619 / BORT	Q04323_K208_M1_0	Q04323	GlyGly (K)	-0.0145207	0.0145207	0.966468	0.179945	UBXN1	UBX domain-containing protein 1	UBXN1_HUMAN	8	0.989985	nucleus,cytoplasm,endoplasmic reticulum,cytosol,dendrite,VCP-NPL4-UFD1 AAA ATPase complex,neuronal cell body,proteasome complex	protein binding,polyubiquitin binding,ubiquitin protein ligase binding,K48-linked polyubiquitin binding,ubiquitin binding,ATPase binding,K6-linked polyubiquitin binding	protein folding,negative regulation of protein ubiquitination,negative regulation of proteasomal ubiquitin-dependent protein catabolic process,proteasome-mediated ubiquitin-dependent protein catabolic process,negative regulation of protein K48-linked deubiquitination,negative regulation of ERAD pathway,negative regulation of ubiquitin-specific protease activity
PR619 / BORT	Q99729_M71_M1_2	Q99729	Oxidation (M)	0.00900409	0.00900409	0.966485	0.179945	HNRNPAB	Heterogeneous nuclear ribonucleoprotein A/B	ROAA_HUMAN	11	1.00626	nucleus,nucleoplasm,cytoplasm,intracellular ribonucleoprotein complex,RNA polymerase II transcription factor complex	RNA binding,mRNA binding,protein binding,transcription factor activity, sequence-specific DNA binding,sequence-specific DNA binding	epithelial to mesenchymal transition,positive regulation of transcription, DNA-templated
PR619 / DMSO	Q12846_K260_M1_0	Q12846	GlyGly (K)	-0.00973204	0.00973204	0.966588	0.17996	STX4	Syntaxin-4	STX4_HUMAN	1	0.993277	storage vacuole,extracellular space,intracellular,endosome,vacuole,trans-Golgi network,cytosol,plasma membrane,synaptic vesicle,cell surface,membrane,integral component of membrane,basolateral plasma membrane,lamellipodium,phagocytic vesicle membrane,SNARE complex,myelin sheath adaxonal region,somatodendritic compartment,specific granule,dendritic spine,lateral loop,synapse,perinuclear region of cytoplasm,extracellular exosome	SNARE binding,SNAP receptor activity,protein binding,sphingomyelin phosphodiesterase activator activity	intracellular protein transport,post-Golgi vesicle-mediated transport,positive regulation of cell proliferation,regulation of exocytosis,positive regulation of cell migration,synaptic vesicle fusion to presynaptic active zone membrane,response to hydroperoxide,SNARE complex assembly,positive regulation of insulin secretion involved in cellular response to glucose stimulus,positive regulation of catalytic activity,positive regulation of eosinophil degranulation,positive regulation of cell adhesion,vesicle docking,organelle fusion,positive regulation of chemotaxis,positive regulation of immunoglobulin secretion,long-term synaptic potentiation,cellular response to interferon-gamma,regulation of extrinsic apoptotic signaling pathway via death domain receptors,positive regulation of protein localization to plasma membrane,vesicle fusion with endoplasmic reticulum-Golgi intermediate compartment (ERGIC) membrane,positive regulation of protein localization to cell surface
PR619 / DMSO	P02769_C86_M2_1	P02769	Carbamidomethyl (C)	-0.0107101	0.0107101	0.966648	0.179965	NaN	SWISS-PROT:P02769 (Bos taurus) Bovine serum albumin precursor	P02769	44	0.992604
PR619 / DMSO	P02769_C77_M2_1	P02769	Carbamidomethyl (C)	-0.0107101	0.0107101	0.966648	0.179965	NaN	SWISS-PROT:P02769 (Bos taurus) Bovine serum albumin precursor	P02769	44	0.992604
PR619 / BORT	Q16555_K157_M1_0	Q16555	GlyGly (K)	-0.0200856	0.0200856	0.966688	0.17997	DPYSL2	Dihydropyrimidinase-related protein 2	DPYL2_HUMAN	37	0.986174	cytosol,plasma membrane,extracellular exosome,microtubule,membrane	dihydropyrimidinase activity,protein binding,microtubule binding,identical protein binding	nucleobase-containing compound metabolic process,endocytosis,cytoskeleton organization,signal transduction,nervous system development,axon guidance,brain development,regulation of axon extension
PR619 / BORT	Q96CQ1_C105_M1_1	Q96CQ1	Carbamidomethyl (C)	0.0249847	0.0249847	0.966767	0.179981	SLC25A36	Solute carrier family 25 member 36	S2536_HUMAN	6	1.01747	mitochondrion,mitochondrial inner membrane,integral component of membrane	pyrimidine nucleotide transmembrane transporter activity	mitochondrial genome maintenance,mitochondrial transport,pyrimidine nucleotide transport,mitochondrion organization,regulation of mitochondrial membrane potential,mitochondrial pyrimidine nucleotide import
BORT / DMSO	Q96N67_M406_M2_2	Q96N67	Oxidation (M)	0.0143525	0.0143525	0.966791	0.179981	DOCK7	Dedicator of cytokinesis protein 7	DOCK7_HUMAN	17	1.01	focal adhesion,axon,growth cone,neuron projection,basal part of cell,COP9 signalosome	guanyl-nucleotide exchange factor activity,Rac GTPase binding	microtubule cytoskeleton organization,small GTPase mediated signal transduction,axonogenesis,interkinetic nuclear migration,neuron projection development,positive regulation of peptidyl-serine phosphorylation,establishment of neuroblast polarity,regulation of neurogenesis,activation of GTPase activity,positive regulation of vascular associated smooth muscle cell migration
BORT / DMSO	Q96N67_M396_M2_2	Q96N67	Oxidation (M)	0.0143525	0.0143525	0.966791	0.179981	DOCK7	Dedicator of cytokinesis protein 7	DOCK7_HUMAN	17	1.01	focal adhesion,axon,growth cone,neuron projection,basal part of cell,COP9 signalosome	guanyl-nucleotide exchange factor activity,Rac GTPase binding	microtubule cytoskeleton organization,small GTPase mediated signal transduction,axonogenesis,interkinetic nuclear migration,neuron projection development,positive regulation of peptidyl-serine phosphorylation,establishment of neuroblast polarity,regulation of neurogenesis,activation of GTPase activity,positive regulation of vascular associated smooth muscle cell migration
PR619 / DMSO	Q9UQ03_K471_M1_0	Q9UQ03	GlyGly (K)	-0.00979577	0.00979577	0.966837	0.179987	CORO2B	Coronin-2B	COR2B_HUMAN	11	0.993233	cytoplasm,actin cytoskeleton,membrane	actin binding,protein binding,actin filament binding	actin cytoskeleton organization
PR619 / DMSO	Q9NV96_M318_M2_2	Q9NV96	Oxidation (M)	-0.0201677	0.0201677	0.967205	0.180049	TMEM30A	Cell cycle control protein 50A	CC50A_HUMAN	14	0.986118	endoplasmic reticulum,Golgi apparatus,plasma membrane,membrane,integral component of membrane,apical plasma membrane,transport vesicle membrane,azurophil granule membrane,specific granule membrane	protein binding,aminophospholipid transporter activity	drug transmembrane transport,positive regulation of neuron projection development,aminophospholipid transport,protein localization to endosome,neutrophil degranulation,phospholipid translocation,positive regulation of protein exit from endoplasmic reticulum
PR619 / DMSO	Q9NV96_M310_M2_2	Q9NV96	Oxidation (M)	-0.0201677	0.0201677	0.967205	0.180049	TMEM30A	Cell cycle control protein 50A	CC50A_HUMAN	14	0.986118	endoplasmic reticulum,Golgi apparatus,plasma membrane,membrane,integral component of membrane,apical plasma membrane,transport vesicle membrane,azurophil granule membrane,specific granule membrane	protein binding,aminophospholipid transporter activity	drug transmembrane transport,positive regulation of neuron projection development,aminophospholipid transport,protein localization to endosome,neutrophil degranulation,phospholipid translocation,positive regulation of protein exit from endoplasmic reticulum
PR619 / DMSO	P05556_K784_M1_0	P05556	GlyGly (K)	-0.0111928	0.0111928	0.96736	0.180076	ITGB1	Integrin beta-1	ITB1_HUMAN	5	0.992272	ruffle,cytoplasm,plasma membrane,focal adhesion,integrin complex,external side of plasma membrane,cell surface,intercalated disc,membrane,lamellipodium,filopodium,neuromuscular junction,cleavage furrow,ruffle membrane,integrin alpha1-beta1 complex,integrin alpha2-beta1 complex,integrin alpha3-beta1 complex,integrin alpha7-beta1 complex,integrin alpha8-beta1 complex,integrin alpha10-beta1 complex,integrin alpha11-beta1 complex,myelin sheath abaxonal region,sarcolemma,melanosome,dendritic spine,receptor complex,membrane raft,recycling endosome,extracellular exosome,invadopodium membrane,synaptic membrane,perinuclear region of cytoplasm	virus receptor activity,fibronectin binding,protease binding,actin binding,integrin binding,protein binding,coreceptor activity,protein complex binding,laminin binding,cadherin binding,metal ion binding,protein heterodimerization activity,cell adhesion molecule binding,collagen binding involved in cell-matrix adhesion,C-X3-C chemokine binding	G1/S transition of mitotic cell cycle,in utero embryonic development,cell fate specification,cell migration involved in sprouting angiogenesis,cellular defense response,homophilic cell adhesion via plasma membrane adhesion molecules,leukocyte cell-cell adhesion,cell-matrix adhesion,calcium-independent cell-matrix adhesion,integrin-mediated signaling pathway,positive regulation of cell proliferation,germ cell migration,visual learning,regulation of collagen catabolic process,cell migration,formation of radial glial scaffolds,B cell differentiation,extracellular matrix organization,cell-substrate adhesion,receptor internalization,cell adhesion mediated by integrin,cell-cell adhesion mediated by integrin,heterotypic cell-cell adhesion,negative regulation of Rho protein signal transduction,positive regulation of apoptotic process,positive regulation of GTPase activity,sarcomere organization,negative regulation of cell differentiation,positive regulation of angiogenesis,viral entry into host cell,mesodermal cell differentiation,axon extension,dendrite morphogenesis,regulation of immune response,leukocyte migration,leukocyte tethering or rolling,regulation of cell cycle,positive regulation of protein kinase B signaling,cardiac muscle cell differentiation,cellular response to low-density lipoprotein particle stimulus,basement membrane organization,positive regulation of protein localization to plasma membrane,positive regulation of receptor activity,negative regulation of anoikis,transforming growth factor beta receptor signaling pathway,stress fiber assembly
BORT / DMSO	P26378_K221_M1_0	P26378	GlyGly (K)	-0.0211071	0.0211071	0.967461	0.180092	ELAVL4	ELAV-like protein 4	ELAV4_HUMAN	3	0.985476		RNA binding,mRNA 3'-UTR binding,AU-rich element binding	RNA processing,mRNA processing
PR619 / DMSO	Q96Q15_K1174_M1_0	Q96Q15	GlyGly (K)	-0.00309577	0.00309577	0.967539	0.180103	SMG1	Serine/threonine-protein kinase SMG1	SMG1_HUMAN	22	0.997856	nucleus,nucleoplasm,cytoplasm,cytosol	RNA binding,protein kinase activity,protein serine/threonine kinase activity,protein binding,ATP binding,telomeric DNA binding,metal ion binding	nuclear-transcribed mRNA catabolic process, nonsense-mediated decay,DNA repair,mRNA export from nucleus,response to stress,peptidyl-serine phosphorylation,regulation of telomere maintenance,protein autophosphorylation,phosphatidylinositol phosphorylation
PR619 / DMSO	O43808_M284_M1_2	O43808	Oxidation (M)	0.0189729	0.0189729	0.967791	0.180147	SLC25A17	Peroxisomal membrane protein PMP34	PM34_HUMAN	6	1.01324	mitochondrial inner membrane,peroxisome,peroxisomal membrane,integral component of peroxisomal membrane,membrane	adenine nucleotide transmembrane transporter activity,ATP transmembrane transporter activity,protein binding,ADP transmembrane transporter activity,coenzyme A transmembrane transporter activity,FAD transmembrane transporter activity,FMN transmembrane transporter activity,chaperone binding,NAD transporter activity,AMP transmembrane transporter activity	fatty acid alpha-oxidation,fatty acid beta-oxidation,mitochondrial transport,ADP transport,ATP transport,fatty acid transport,coenzyme A transmembrane transport,FAD transmembrane transport,NAD transmembrane transport,AMP transport
PR619 / BORT	P36021_M343_M1_2	P36021	Oxidation (M)	-0.00616012	0.00616012	0.968103	0.180203	SLC16A2	Monocarboxylate transporter 8	MOT8_HUMAN	2	0.995739	plasma membrane,integral component of plasma membrane	transporter activity,monocarboxylic acid transmembrane transporter activity,symporter activity,thyroid hormone transmembrane transporter activity	transport,monocarboxylic acid transport,sodium-independent organic anion transport,transmembrane transport,thyroid hormone transport
PR619 / DMSO	Q15031_M566_M1_2	Q15031	Oxidation (M)	-0.0213689	0.0213689	0.968135	0.180206	LARS2	Probable leucine--tRNA ligase, mitochondrial	SYLM_HUMAN	4	0.985297	mitochondrion,mitochondrial matrix	aminoacyl-tRNA editing activity,leucine-tRNA ligase activity,ATP binding	tRNA aminoacylation for protein translation,leucyl-tRNA aminoacylation,mitochondrial translation,Requires Ontology
BORT / DMSO	Q15056_K245_M1_0	Q15056	GlyGly (K)	-0.010877	0.010877	0.968191	0.180213	EIF4H	Eukaryotic translation initiation factor 4H	IF4H_HUMAN	2	0.992489	cytosol,polysome,membrane,eukaryotic translation initiation factor 4F complex,perinuclear region of cytoplasm	RNA binding,translation initiation factor activity,helicase activity,protein binding,translation factor activity, RNA binding,RNA strand annealing activity,RNA strand-exchange activity,ribosomal small subunit binding,cadherin binding	formation of translation preinitiation complex,translational initiation,regulation of translational initiation,viral process,sexual reproduction,developmental growth,eukaryotic translation initiation factor 4F complex assembly
PR619 / DMSO	P48029_K33_M1_0	P48029	GlyGly (K)	0.0150451	0.0150451	0.968254	0.180222	SLC6A8	Sodium- and chloride-dependent creatine transporter 1	SC6A8_HUMAN	3	1.01048	plasma membrane,integral component of plasma membrane,integral component of membrane	molecular_function,creatine transmembrane transporter activity,creatine:sodium symporter activity,neurotransmitter:sodium symporter activity	creatine metabolic process,transport,sodium ion transport,neurotransmitter transport,muscle contraction,creatine transport,creatine transmembrane transport
PR619 / DMSO	Q9NXE4_C698_M1_1	Q9NXE4	Carbamidomethyl (C)	0.00854261	0.00854261	0.968323	0.18023	SMPD4	Sphingomyelin phosphodiesterase 4	NSMA3_HUMAN	6	1.00594	Golgi membrane,endoplasmic reticulum,endoplasmic reticulum membrane,Golgi apparatus,trans-Golgi network,integral component of membrane	sphingomyelin phosphodiesterase activity,metal ion binding,sphingomyelin phosphodiesterase D activity	sphingomyelin catabolic process,glycosphingolipid metabolic process,glycerophospholipid catabolic process,ceramide biosynthetic process,cellular response to tumor necrosis factor
PR619 / DMSO	Q9NXE4_K693_M1_0	Q9NXE4	GlyGly (K)	0.00854261	0.00854261	0.968323	0.18023	SMPD4	Sphingomyelin phosphodiesterase 4	NSMA3_HUMAN	6	1.00594	Golgi membrane,endoplasmic reticulum,endoplasmic reticulum membrane,Golgi apparatus,trans-Golgi network,integral component of membrane	sphingomyelin phosphodiesterase activity,metal ion binding,sphingomyelin phosphodiesterase D activity	sphingomyelin catabolic process,glycosphingolipid metabolic process,glycerophospholipid catabolic process,ceramide biosynthetic process,cellular response to tumor necrosis factor
PR619 / DMSO	Q14204_M2222_M2_2	Q14204	Oxidation (M)	-0.0111988	0.0111988	0.968409	0.180239	DYNC1H1	Cytoplasmic dynein 1 heavy chain 1	DYHC1_HUMAN	251	0.992268	extracellular region,centrosome,cytosol,cytoplasmic dynein complex,microtubule,membrane,filopodium,extracellular matrix,azurophil granule lumen,extracellular exosome	RNA binding,protein binding,ATP binding,dynein light chain binding,dynein intermediate chain binding,dynein light intermediate chain binding,ATP-dependent microtubule motor activity, minus-end-directed	G2/M transition of mitotic cell cycle,ER to Golgi vesicle-mediated transport,mitotic spindle organization,sister chromatid cohesion,regulation of G2/M transition of mitotic cell cycle,antigen processing and presentation of exogenous peptide antigen via MHC class II,cytoplasmic microtubule organization,positive regulation of intracellular transport,cytoplasmic mRNA processing body assembly,stress granule assembly,neutrophil degranulation,establishment of spindle localization,cell division,regulation of mitotic spindle organization,minus-end-directed vesicle transport along microtubule,regulation of metaphase plate congression,ciliary basal body docking,Requires Ontology
PR619 / DMSO	Q14204_M2221_M2_2	Q14204	Oxidation (M)	-0.0111988	0.0111988	0.968409	0.180239	DYNC1H1	Cytoplasmic dynein 1 heavy chain 1	DYHC1_HUMAN	251	0.992268	extracellular region,centrosome,cytosol,cytoplasmic dynein complex,microtubule,membrane,filopodium,extracellular matrix,azurophil granule lumen,extracellular exosome	RNA binding,protein binding,ATP binding,dynein light chain binding,dynein intermediate chain binding,dynein light intermediate chain binding,ATP-dependent microtubule motor activity, minus-end-directed	G2/M transition of mitotic cell cycle,ER to Golgi vesicle-mediated transport,mitotic spindle organization,sister chromatid cohesion,regulation of G2/M transition of mitotic cell cycle,antigen processing and presentation of exogenous peptide antigen via MHC class II,cytoplasmic microtubule organization,positive regulation of intracellular transport,cytoplasmic mRNA processing body assembly,stress granule assembly,neutrophil degranulation,establishment of spindle localization,cell division,regulation of mitotic spindle organization,minus-end-directed vesicle transport along microtubule,regulation of metaphase plate congression,ciliary basal body docking,Requires Ontology
PR619 / BORT	Q9Y328_K57_M1_0	Q9Y328	GlyGly (K)	0.0130779	0.0130779	0.968415	0.180239	NSG2	Neuronal vesicle trafficking-associated protein 2	NSG2_HUMAN	10	1.00911	endosome,early endosome,late endosome,Golgi apparatus,integral component of membrane,dendrite,cytoplasmic vesicle membrane,early endosome membrane,multivesicular body membrane,trans-Golgi network membrane,lysosomal lumen,Golgi cis cisterna membrane	clathrin light chain binding	dopamine receptor signaling pathway,endosomal transport,clathrin coat assembly
PR619 / DMSO	Q96M96_C454_M1_1	Q96M96	Carbamidomethyl (C)	0.00803434	0.00803434	0.968434	0.180239	FGD4	FYVE, RhoGEF and PH domain-containing protein 4	FGD4_HUMAN	1	1.00558	ruffle,cytoplasm,Golgi apparatus,cytosol,cytoskeleton,lamellipodium,filopodium	actin binding,guanyl-nucleotide exchange factor activity,Rho guanyl-nucleotide exchange factor activity,small GTPase binding,metal ion binding	cytoskeleton organization,G-protein coupled receptor signaling pathway,regulation of cell shape,actin cytoskeleton organization,regulation of Rho protein signal transduction,positive regulation of apoptotic process,regulation of GTPase activity,filopodium assembly,regulation of small GTPase mediated signal transduction
PR619 / BORT	O95989_K127_M1_0	O95989	GlyGly (K)	-0.0320946	0.0320946	0.968477	0.180245	NUDT3	Diphosphoinositol polyphosphate phosphohydrolase 1	NUDT3_HUMAN	2	0.977999	nucleus,cytoplasm,cytosol,extracellular exosome	magnesium ion binding,endopolyphosphatase activity,diphosphoinositol-polyphosphate diphosphatase activity,bis(5'-adenosyl)-hexaphosphatase activity,bis(5'-adenosyl)-pentaphosphatase activity,m7G(5')pppN diphosphatase activity,inositol diphosphate tetrakisphosphate diphosphatase activity,inositol bisdiphosphate tetrakisphosphate diphosphatase activity,inositol diphosphate pentakisphosphate diphosphatase activity,inositol-1-diphosphate-2,3,4,5,6-pentakisphosphate diphosphatase activity,inositol-3-diphosphate-1,2,4,5,6-pentakisphosphate diphosphatase activity,inositol-5-diphosphate-1,2,3,4,6-pentakisphosphate diphosphatase activity,inositol-1,5-bisdiphosphate-2,3,4,6-tetrakisphosphate 1-diphosphatase activity,inositol-1,5-bisdiphosphate-2,3,4,6-tetrakisphosphate 5-diphosphatase activity,inositol-3,5-bisdiphosphate-2,3,4,6-tetrakisphosphate 5-diphosphatase activity	cell-cell signaling,diadenosine polyphosphate catabolic process,inositol phosphate metabolic process,diphosphoinositol polyphosphate catabolic process,diadenosine pentaphosphate catabolic process,diadenosine hexaphosphate catabolic process,adenosine 5'-(hexahydrogen pentaphosphate) catabolic process
PR619 / DMSO	Q96F07_K1014_M1_0	Q96F07	GlyGly (K)	-0.0107393	0.0107393	0.968538	0.180253	CYFIP2	Cytoplasmic FMR1-interacting protein 2	CYFP2_HUMAN	16	0.992584	nucleus,cytoplasm,cytosol,membrane,cell junction,neuron projection,synapse,perinuclear region of cytoplasm,extracellular exosome	protein binding	apoptotic process,Fc-gamma receptor signaling pathway involved in phagocytosis,positive regulation of proteolysis,vascular endothelial growth factor receptor signaling pathway,positive regulation of neurotrophin TRK receptor signaling pathway,activation of cysteine-type endopeptidase activity,dendrite extension,cell-cell adhesion
PR619 / BORT	Q9UHB9_C466_M1_1	Q9UHB9	Carbamidomethyl (C)	0.01468	0.01468	0.968585	0.180259	SRP68	Signal recognition particle subunit SRP68	SRP68_HUMAN	8	1.01023	nucleolus,endoplasmic reticulum,signal recognition particle, endoplasmic reticulum targeting,cytosol,ribosome,focal adhesion,signal recognition particle	RNA binding,signal recognition particle binding,protein binding,7S RNA binding,protein domain specific binding,endoplasmic reticulum signal peptide binding,ribosome binding	SRP-dependent cotranslational protein targeting to membrane,response to drug,protein targeting to ER
PR619 / DMSO	P53680_K28_M1_0	P53680	GlyGly (K)	0.0130929	0.0130929	0.968833	0.180302	AP2S1	AP-2 complex subunit sigma	AP2S1_HUMAN	8	1.00912	cytosol,plasma membrane,AP-2 adaptor complex,endocytic vesicle membrane,clathrin-coated endocytic vesicle membrane,endolysosome membrane,clathrin-coated endocytic vesicle	transporter activity,protein binding,protein transporter activity,clathrin adaptor activity	intracellular protein transport,microtubule-based movement,antigen processing and presentation of exogenous peptide antigen via MHC class II,regulation of endocytosis,low-density lipoprotein particle receptor catabolic process,low-density lipoprotein particle clearance,ephrin receptor signaling pathway,clathrin coat assembly,regulation of defense response to virus by virus,Wnt signaling pathway, planar cell polarity pathway,membrane organization,clathrin-dependent endocytosis
PR619 / DMSO	Q9UBE0_K228_M1_0	Q9UBE0	GlyGly (K)	0.00254668	0.00254668	0.96894	0.180319	SAE1	SUMO-activating enzyme subunit 1	SAE1_HUMAN	7	1.00177	nucleus,nucleoplasm,cytoplasm,SUMO activating enzyme complex	ubiquitin activating enzyme activity,protein binding,protein C-terminus binding,enzyme activator activity,ATP-dependent protein binding,small protein activating enzyme binding,protein heterodimerization activity,SUMO activating enzyme activity	protein ubiquitination,protein sumoylation,positive regulation of catalytic activity,positive regulation of protein targeting to mitochondrion
PR619 / DMSO	Q5JVF3_M168_M1_2	Q5JVF3	Oxidation (M)	-0.00981587	0.00981587	0.969121	0.18035	PCID2	PCI domain-containing protein 2	PCID2_HUMAN	7	0.993219	cellular_component,transcription export complex 2,nuclear pore,transcriptionally active chromatin	double-stranded DNA binding,RNA binding,protein binding	posttranscriptional tethering of RNA polymerase II gene DNA at nuclear periphery,transcription elongation from RNA polymerase II promoter,poly(A)+ mRNA export from nucleus,negative regulation of apoptotic process,regulation of mRNA stability,positive regulation of B cell differentiation,positive regulation of transcription, DNA-templated,spleen development,nuclear retention of pre-mRNA at the site of transcription,positive regulation of mitotic cell cycle spindle assembly checkpoint,negative regulation of cysteine-type endopeptidase activity
PR619 / BORT	Q8IUH4_K33_M1_0	Q8IUH4	GlyGly (K)	0.0240985	0.0240985	0.969234	0.180366	ZDHHC13	Palmitoyltransferase ZDHHC13	ZDH13_HUMAN	1	1.01684	Golgi membrane,endoplasmic reticulum,membrane,integral component of membrane,cytoplasmic vesicle membrane,Golgi-associated vesicle membrane	signal transducer activity,magnesium ion transmembrane transporter activity,palmitoyltransferase activity,protein-cysteine S-palmitoyltransferase activity	signal transduction,positive regulation of I-kappaB kinase/NF-kappaB signaling,magnesium ion transmembrane transport
PR619 / BORT	Q8IUH4_C28_M1_1	Q8IUH4	Carbamidomethyl (C)	0.0240985	0.0240985	0.969234	0.180366	ZDHHC13	Palmitoyltransferase ZDHHC13	ZDH13_HUMAN	1	1.01684	Golgi membrane,endoplasmic reticulum,membrane,integral component of membrane,cytoplasmic vesicle membrane,Golgi-associated vesicle membrane	signal transducer activity,magnesium ion transmembrane transporter activity,palmitoyltransferase activity,protein-cysteine S-palmitoyltransferase activity	signal transduction,positive regulation of I-kappaB kinase/NF-kappaB signaling,magnesium ion transmembrane transport
PR619 / BORT	Q02543_K151_M1_0	Q02543	GlyGly (K)	-0.00946596	0.00946596	0.969275	0.180371	RPL18A	60S ribosomal protein L18a	RL18A_HUMAN	9	0.99346	cytosol,membrane,cytosolic large ribosomal subunit	RNA binding,structural constituent of ribosome,protein binding	nuclear-transcribed mRNA catabolic process, nonsense-mediated decay,rRNA processing,translation,translational initiation,SRP-dependent cotranslational protein targeting to membrane,viral transcription,response to antineoplastic agent
BORT / DMSO	O95155_K951_M1_0	O95155	GlyGly (K)	0.0104928	0.0104928	0.96929	0.180371	UBE4B	Ubiquitin conjugation factor E4 B	UBE4B_HUMAN	28	1.0073	ubiquitin ligase complex,nucleus,cytoplasm	ATP binding,enzyme binding,ubiquitin-ubiquitin ligase activity,ATPase binding	protein polyubiquitination,ventricular trabecula myocardium morphogenesis,protein monoubiquitination,granzyme-mediated apoptotic signaling pathway,response to UV,ER-associated ubiquitin-dependent protein catabolic process,neuron projection development,protein ubiquitination involved in ubiquitin-dependent protein catabolic process,proteasome-mediated ubiquitin-dependent protein catabolic process,protein autoubiquitination
PR619 / DMSO	O15270_K391_M1_0	O15270	GlyGly (K)	0.00252768	0.00252768	0.969372	0.180383	SPTLC2	Serine palmitoyltransferase 2	SPTC2_HUMAN	5	1.00175	mitochondrion,endoplasmic reticulum membrane,integral component of membrane,serine C-palmitoyltransferase complex	serine C-palmitoyltransferase activity,pyridoxal phosphate binding	sphingomyelin biosynthetic process,sphingolipid biosynthetic process,sphinganine biosynthetic process,sphingosine biosynthetic process,ceramide biosynthetic process,positive regulation of lipophagy
PR619 / BORT	P46379_K1072_M1_0	P46379	GlyGly (K)	0.00503754	0.00503754	0.969494	0.180403	BAG6	Large proline-rich protein BAG6	BAG6_HUMAN	5	1.0035	nucleus,nucleoplasm,cytoplasm,cytosol,membrane,intracellular membrane-bounded organelle,extracellular exosome,BAT3 complex	receptor binding,protein binding,Hsp70 protein binding,polyubiquitin binding,ubiquitin protein ligase binding,ribosome binding,misfolded protein binding,proteasome binding,ubiquitin-specific protease binding	kidney development,immune response-activating cell surface receptor signaling pathway,ubiquitin-dependent protein catabolic process,apoptotic process,synaptonemal complex assembly,spermatogenesis,brain development,embryo development,proteasomal protein catabolic process,chromatin modification,internal peptidyl-lysine acetylation,natural killer cell activation,cell differentiation,lung development,ER-associated ubiquitin-dependent protein catabolic process,negative regulation of proteasomal ubiquitin-dependent protein catabolic process,regulation of cell proliferation,intrinsic apoptotic signaling pathway in response to DNA damage by p53 class mediator,negative regulation of apoptotic process,negative regulation of proteolysis,protein stabilization,Requires Ontology,intrinsic apoptotic signaling pathway in response to endoplasmic reticulum stress,ER-associated misfolded protein catabolic process,tail-anchored membrane protein insertion into ER membrane,positive regulation of ERAD pathway,maintenance of unfolded protein involved in ERAD pathway,protein localization to cytosolic proteasome complex involved in ERAD pathway
BORT / DMSO	P61266_K93_M1_0	P61266	GlyGly (K)	-0.0124332	0.0124332	0.969623	0.180424	STX1B	Syntaxin-1B	STX1B_HUMAN	9	0.991419	nucleus,microtubule organizing center,spindle,cytosol,plasma membrane,synaptic vesicle,membrane,integral component of membrane,axon,SNARE complex,presynaptic active zone membrane	SNARE binding,receptor binding,SNAP receptor activity,protein kinase binding,protein domain specific binding	positive regulation of neurotransmitter secretion,intracellular protein transport,vesicle docking involved in exocytosis,regulation of gene expression,regulation of synaptic vesicle priming,negative regulation of neuron projection development,synaptic vesicle docking,synaptic vesicle fusion to presynaptic active zone membrane,vesicle docking,calcium ion-regulated exocytosis of neurotransmitter,regulation of synaptic activity,spontaneous neurotransmitter secretion,exocytic insertion of neurotransmitter receptor to postsynaptic membrane,negative regulation of synaptic vesicle recycling,positive regulation of spontaneous neurotransmitter secretion,negative regulation of macropinocytosis,positive regulation of excitatory postsynaptic potential
PR619 / DMSO	O14562_K126_M1_0	O14562	GlyGly (K)	0.0149163	0.0149163	0.969659	0.180428	UBFD1	Ubiquitin domain-containing protein UBFD1	UBFD1_HUMAN	7	1.01039		RNA binding,cadherin binding
BORT / DMSO	P25705_C294_M1_1	P25705	Carbamidomethyl (C)	0.0332673	0.0332673	0.969671	0.180428	ATP5F1A	ATP synthase subunit alpha, mitochondrial	ATPA_HUMAN	38	1.02333	mitochondrion,mitochondrial inner membrane,mitochondrial proton-transporting ATP synthase complex,mitochondrial matrix,plasma membrane,membrane,extracellular matrix,myelin sheath,proton-transporting ATP synthase complex,proton-transporting ATP synthase complex, catalytic core F(1),extracellular exosome,COP9 signalosome	RNA binding,protein binding,ATP binding,transmembrane transporter activity,MHC class I protein binding,angiostatin binding,proton-transporting ATP synthase activity, rotational mechanism,ATPase activity	negative regulation of endothelial cell proliferation,lipid metabolic process,ATP biosynthetic process,cristae formation,mitochondrial ATP synthesis coupled proton transport,positive regulation of blood vessel endothelial cell migration,Requires Ontology
BORT / DMSO	P29401_M303_M1_2	P29401	Oxidation (M)	0.0159467	0.0159467	0.969719	0.180433	TKT	Transketolase	TKT_HUMAN	36	1.01111	nucleoplasm,peroxisome,cytosol,nuclear body,nuclear speck,vesicle,myelin sheath,extracellular exosome	transketolase activity,protein binding,protein homodimerization activity,metal ion binding,cofactor binding	xylulose biosynthetic process,pentose-phosphate shunt,pentose-phosphate shunt, non-oxidative branch,regulation of growth,glyceraldehyde-3-phosphate biosynthetic process
BORT / DMSO	Q16658_C334_M1_1	Q16658	Carbamidomethyl (C)	-0.0141713	0.0141713	0.969728	0.180433	FSCN1	Fascin	FSCN1_HUMAN	31	0.990225	stress fiber,ruffle,podosome,cytoplasm,cytosol,cytoskeleton,microvillus,cell-cell junction,actin cytoskeleton,lamellipodium,filopodium,growth cone,cell projection membrane,filamentous actin,myelin sheath,microspike,extracellular exosome,invadopodium	RNA binding,actin binding,protein binding,drug binding,protein binding, bridging,cadherin binding,actin filament binding	cell-cell junction assembly,cell proliferation,anatomical structure morphogenesis,positive regulation of lamellipodium assembly,cell migration,microspike assembly,actin cytoskeleton organization,regulation of microvillus assembly,regulation of actin cytoskeleton organization,establishment of apical/basal cell polarity,cell motility,actin filament bundle assembly,positive regulation of filopodium assembly,positive regulation of podosome assembly,positive regulation of extracellular matrix disassembly
PR619 / BORT	Q96HY7_C711_M1_1	Q96HY7	Carbamidomethyl (C)	0.0105161	0.0105161	0.970211	0.180517	DHTKD1	Probable 2-oxoglutarate dehydrogenase E1 component DHKTD1, mitochondrial	DHTK1_HUMAN	1	1.00732	mitochondrion,mitochondrial matrix,oxoglutarate dehydrogenase complex,cytosol	oxoglutarate dehydrogenase (succinyl-transferring) activity,thiamine pyrophosphate binding	hematopoietic progenitor cell differentiation,generation of precursor metabolites and energy,glycolytic process,tricarboxylic acid cycle,cellular nitrogen compound metabolic process
BORT / DMSO	Q9UN67_K770_M1_0	Q9UN67	GlyGly (K)	-0.0130637	0.0130637	0.970207	0.180517	PCDHB10	Protocadherin beta-10	PCDBA_HUMAN	1	0.990986	integral component of plasma membrane,integral component of membrane	calcium ion binding	cell adhesion,homophilic cell adhesion via plasma membrane adhesion molecules,chemical synaptic transmission,synapse assembly,calcium-dependent cell-cell adhesion via plasma membrane cell adhesion molecules
PR619 / DMSO	O94888_K440_M1_0	O94888	GlyGly (K)	-0.00964328	0.00964328	0.970294	0.18053	UBXN7	UBX domain-containing protein 7	UBXN7_HUMAN	5	0.993338	nucleoplasm,cytosol,nuclear body,VCP-NPL4-UFD1 AAA ATPase complex	protein binding,transcription factor binding,ubiquitin protein ligase binding,ubiquitin binding	post-translational protein modification
PR619 / DMSO	Q9P2K5_M303_M2_2	Q9P2K5	Oxidation (M)	-0.0125417	0.0125417	0.970451	0.180553	MYEF2	Myelin expression factor 2	MYEF2_HUMAN	12	0.991344	nucleus	RNA polymerase II transcription factor activity, sequence-specific DNA binding,single-stranded DNA binding,RNA binding	transcription, DNA-templated,regulation of transcription from RNA polymerase II promoter,myotube differentiation,neuron differentiation
PR619 / DMSO	Q9P2K5_M275_M2_2	Q9P2K5	Oxidation (M)	-0.0125417	0.0125417	0.970451	0.180553	MYEF2	Myelin expression factor 2	MYEF2_HUMAN	12	0.991344	nucleus	RNA polymerase II transcription factor activity, sequence-specific DNA binding,single-stranded DNA binding,RNA binding	transcription, DNA-templated,regulation of transcription from RNA polymerase II promoter,myotube differentiation,neuron differentiation
PR619 / BORT	Q8IYB5_C36_M2_1	Q8IYB5	Carbamidomethyl (C)	-0.0168357	0.0168357	0.970709	0.180596	SMAP1	Stromal membrane-associated protein 1	SMAP1_HUMAN	2	0.988398	cytoplasm,plasma membrane	GTPase activator activity,clathrin binding,metal ion binding	positive regulation of GTPase activity,positive regulation of erythrocyte differentiation,regulation of clathrin-dependent endocytosis
PR619 / BORT	Q8IYB5_C33_M2_1	Q8IYB5	Carbamidomethyl (C)	-0.0168357	0.0168357	0.970709	0.180596	SMAP1	Stromal membrane-associated protein 1	SMAP1_HUMAN	2	0.988398	cytoplasm,plasma membrane	GTPase activator activity,clathrin binding,metal ion binding	positive regulation of GTPase activity,positive regulation of erythrocyte differentiation,regulation of clathrin-dependent endocytosis
BORT / DMSO	Q6PCE3_M365_M1_2	Q6PCE3	Oxidation (M)	-0.0206793	0.0206793	0.970866	0.180622	PGM2L1	Glucose 1,6-bisphosphate synthase	PGM2L_HUMAN	16	0.985768	cytosol	phosphoglucomutase activity,metal ion binding,glucose-1,6-bisphosphate synthase activity	glycogen biosynthetic process,glycogen catabolic process,galactose catabolic process,canonical glycolysis
PR619 / BORT	P00558_M72_M2_2	P00558	Oxidation (M)	0.0177448	0.0177448	0.971012	0.180638	PGK1	Phosphoglycerate kinase 1	PGK1_HUMAN	27	1.01238	extracellular space,cytosol,membrane,membrane raft,extracellular exosome	phosphoglycerate kinase activity,protein binding,ATP binding,protein-disulfide reductase activity	gluconeogenesis,glycolytic process,phosphorylation,negative regulation of angiogenesis,epithelial cell differentiation,plasminogen activation,canonical glycolysis,cellular response to hypoxia
PR619 / BORT	P00558_M61_M2_2	P00558	Oxidation (M)	0.0177448	0.0177448	0.971012	0.180638	PGK1	Phosphoglycerate kinase 1	PGK1_HUMAN	27	1.01238	extracellular space,cytosol,membrane,membrane raft,extracellular exosome	phosphoglycerate kinase activity,protein binding,ATP binding,protein-disulfide reductase activity	gluconeogenesis,glycolytic process,phosphorylation,negative regulation of angiogenesis,epithelial cell differentiation,plasminogen activation,canonical glycolysis,cellular response to hypoxia
BORT / DMSO	Q5VW36_M1619_M1_2	Q5VW36	Oxidation (M)	-0.00465338	0.00465338	0.97101	0.180638	FOCAD	Focadhesin	FOCAD_HUMAN	10	0.99678	focal adhesion,integral component of membrane	protein binding
PR619 / DMSO	Q9H307_M150_M1_2	Q9H307	Oxidation (M)	-0.00675022	0.00675022	0.970998	0.180638	PNN	Pinin	PININ_HUMAN	2	0.995332	intermediate filament,plasma membrane,cell-cell junction,membrane,nuclear speck,desmosome,catalytic step 2 spliceosome,exon-exon junction complex	DNA binding,RNA binding,structural molecule activity,protein binding	mRNA splicing, via spliceosome,transcription, DNA-templated,regulation of transcription, DNA-templated,cell adhesion
PR619 / BORT	Q99942_C30_M2_1	Q99942	Carbamidomethyl (C)	-0.0138058	0.0138058	0.971158	0.18066	RNF5	E3 ubiquitin-protein ligase RNF5	RNF5_HUMAN	6	0.990476	endoplasmic reticulum,endoplasmic reticulum membrane,integral component of membrane,mitochondrial membrane,endoplasmic reticulum quality control compartment,Derlin-1 retrotranslocation complex	ubiquitin-protein transferase activity,protein binding,zinc ion binding,identical protein binding,ubiquitin-like protein conjugating enzyme binding,ubiquitin protein ligase activity involved in ERAD pathway	response to bacterium,negative regulation of autophagy,ER-associated ubiquitin-dependent protein catabolic process,protein destabilization,ERAD pathway,protein ubiquitination involved in ubiquitin-dependent protein catabolic process,cellular protein catabolic process,transmembrane transport,protein K63-linked ubiquitination,protein K48-linked ubiquitination,ER-associated misfolded protein catabolic process,endoplasmic reticulum mannose trimming,regulation of autophagosome assembly
PR619 / BORT	Q99942_C27_M2_1	Q99942	Carbamidomethyl (C)	-0.0138058	0.0138058	0.971158	0.18066	RNF5	E3 ubiquitin-protein ligase RNF5	RNF5_HUMAN	6	0.990476	endoplasmic reticulum,endoplasmic reticulum membrane,integral component of membrane,mitochondrial membrane,endoplasmic reticulum quality control compartment,Derlin-1 retrotranslocation complex	ubiquitin-protein transferase activity,protein binding,zinc ion binding,identical protein binding,ubiquitin-like protein conjugating enzyme binding,ubiquitin protein ligase activity involved in ERAD pathway	response to bacterium,negative regulation of autophagy,ER-associated ubiquitin-dependent protein catabolic process,protein destabilization,ERAD pathway,protein ubiquitination involved in ubiquitin-dependent protein catabolic process,cellular protein catabolic process,transmembrane transport,protein K63-linked ubiquitination,protein K48-linked ubiquitination,ER-associated misfolded protein catabolic process,endoplasmic reticulum mannose trimming,regulation of autophagosome assembly
PR619 / BORT	O94973_M77_M1_2	O94973	Oxidation (M)	-0.00761711	0.00761711	0.97123	0.18067	AP2A2	AP-2 complex subunit alpha-2	AP2A2_HUMAN	24	0.994734	cytosol,plasma membrane,AP-2 adaptor complex,endocytic vesicle membrane,secretory granule membrane,clathrin-coated endocytic vesicle membrane,cytoplasmic vesicle,endolysosome membrane,clathrin-coated endocytic vesicle,ficolin-1-rich granule membrane	molecular_function,protein binding,lipid binding,protein transporter activity,protein kinase binding,disordered domain specific binding,clathrin adaptor activity	intracellular protein transport,microtubule-based movement,antigen processing and presentation of exogenous peptide antigen via MHC class II,low-density lipoprotein particle receptor catabolic process,low-density lipoprotein particle clearance,neutrophil degranulation,ephrin receptor signaling pathway,regulation of defense response to virus by virus,Wnt signaling pathway, planar cell polarity pathway,membrane organization,clathrin-dependent endocytosis
BORT / DMSO	O94973_C134_M1_1	O94973	Carbamidomethyl (C)	-0.0199316	0.0199316	0.971282	0.180674	AP2A2	AP-2 complex subunit alpha-2	AP2A2_HUMAN	24	0.986279	cytosol,plasma membrane,AP-2 adaptor complex,endocytic vesicle membrane,secretory granule membrane,clathrin-coated endocytic vesicle membrane,cytoplasmic vesicle,endolysosome membrane,clathrin-coated endocytic vesicle,ficolin-1-rich granule membrane	molecular_function,protein binding,lipid binding,protein transporter activity,protein kinase binding,disordered domain specific binding,clathrin adaptor activity	intracellular protein transport,microtubule-based movement,antigen processing and presentation of exogenous peptide antigen via MHC class II,low-density lipoprotein particle receptor catabolic process,low-density lipoprotein particle clearance,neutrophil degranulation,ephrin receptor signaling pathway,regulation of defense response to virus by virus,Wnt signaling pathway, planar cell polarity pathway,membrane organization,clathrin-dependent endocytosis
PR619 / DMSO	P25788_K230_M1_0	P25788	GlyGly (K)	-0.00520727	0.00520727	0.97128	0.180674	PSMA3	Proteasome subunit alpha type-3	PSA3_HUMAN	10	0.996397	proteasome complex,nucleus,nucleoplasm,cytoplasm,cytosol,proteasome core complex,proteasome core complex, alpha-subunit complex,synapse,extracellular exosome	threonine-type endopeptidase activity,protein binding	MAPK cascade,protein polyubiquitination,stimulatory C-type lectin receptor signaling pathway,antigen processing and presentation of exogenous peptide antigen via MHC class I, TAP-dependent,regulation of cellular amino acid metabolic process,negative regulation of G2/M transition of mitotic cell cycle,viral process,protein deubiquitination,anaphase-promoting complex-dependent catabolic process,SCF-dependent proteasomal ubiquitin-dependent protein catabolic process,tumor necrosis factor-mediated signaling pathway,NIK/NF-kappaB signaling,Fc-epsilon receptor signaling pathway,proteasome-mediated ubiquitin-dependent protein catabolic process,regulation of mRNA stability,post-translational protein modification,T cell receptor signaling pathway,negative regulation of ubiquitin-protein ligase activity involved in mitotic cell cycle,positive regulation of ubiquitin-protein ligase activity involved in regulation of mitotic cell cycle transition,regulation of endopeptidase activity,transmembrane transport,Wnt signaling pathway, planar cell polarity pathway,regulation of transcription from RNA polymerase II promoter in response to hypoxia,negative regulation of canonical Wnt signaling pathway,positive regulation of canonical Wnt signaling pathway,regulation of hematopoietic stem cell differentiation
BORT / DMSO	O00560_K109_M1_0	O00560	GlyGly (K)	-0.0112722	0.0112722	0.971403	0.18069	SDCBP	Syntenin-1	SDCB1_HUMAN	8	0.992217	extracellular region,extracellular space,nucleus,nucleoplasm,cytoplasm,endoplasmic reticulum membrane,cytosol,cytoskeleton,plasma membrane,interleukin-5 receptor complex,adherens junction,focal adhesion,membrane,nuclear membrane,azurophil granule lumen,melanosome,intracellular membrane-bounded organelle,membrane raft,extracellular exosome,blood microparticle,extracellular vesicle	frizzled binding,interleukin-5 receptor binding,protein binding,phosphatidylinositol-4,5-bisphosphate binding,cytoskeletal adaptor activity,identical protein binding,cadherin binding,syndecan binding,protein heterodimerization activity,protein N-terminus binding	negative regulation of receptor internalization,protein targeting to membrane,substrate-dependent cell migration, cell extension,chemical synaptic transmission,regulation of mitotic cell cycle,positive regulation of cell proliferation,positive regulation of epithelial to mesenchymal transition,positive regulation of pathway-restricted SMAD protein phosphorylation,actin cytoskeleton organization,positive regulation of cell growth,positive regulation of cell migration,positive regulation of transforming growth factor beta receptor signaling pathway,negative regulation of proteasomal ubiquitin-dependent protein catabolic process,intracellular signal transduction,positive regulation of phosphorylation,neutrophil degranulation,positive regulation of JNK cascade,ephrin receptor signaling pathway,positive regulation of exosomal secretion,positive regulation of extracellular exosome assembly
PR619 / DMSO	P17980_K70_M1_0	P17980	GlyGly (K)	0.00726253	0.00726253	0.971424	0.18069	PSMC3	26S proteasome regulatory subunit 6A	PRS6A_HUMAN	25	1.00505	proteasome complex,cytoplasmic mRNA processing body,extracellular region,nucleus,nucleoplasm,cytosol,proteasome regulatory particle, base subcomplex,membrane,proteasome accessory complex,nuclear proteasome complex,cytosolic proteasome complex,secretory granule lumen,ficolin-1-rich granule lumen	protein binding,ATP binding,ATPase activity,TBP-class protein binding,proteasome-activating ATPase activity,identical protein binding	MAPK cascade,protein polyubiquitination,blastocyst development,stimulatory C-type lectin receptor signaling pathway,antigen processing and presentation of exogenous peptide antigen via MHC class I, TAP-dependent,regulation of cellular amino acid metabolic process,negative regulation of G2/M transition of mitotic cell cycle,viral process,protein deubiquitination,ER-associated ubiquitin-dependent protein catabolic process,anaphase-promoting complex-dependent catabolic process,SCF-dependent proteasomal ubiquitin-dependent protein catabolic process,tumor necrosis factor-mediated signaling pathway,NIK/NF-kappaB signaling,Fc-epsilon receptor signaling pathway,proteasome-mediated ubiquitin-dependent protein catabolic process,neutrophil degranulation,regulation of mRNA stability,post-translational protein modification,modulation by host of viral transcription,positive regulation of RNA polymerase II transcriptional preinitiation complex assembly,positive regulation of transcription from RNA polymerase II promoter,T cell receptor signaling pathway,negative regulation of ubiquitin-protein ligase activity involved in mitotic cell cycle,positive regulation of ubiquitin-protein ligase activity involved in regulation of mitotic cell cycle transition,transmembrane transport,Wnt signaling pathway, planar cell polarity pathway,regulation of transcription from RNA polymerase II promoter in response to hypoxia,negative regulation of canonical Wnt signaling pathway,positive regulation of canonical Wnt signaling pathway,positive regulation of proteasomal protein catabolic process,regulation of hematopoietic stem cell differentiation
BORT / DMSO	Q15345_K375_M1_0	Q15345	GlyGly (K)	0.00571374	0.00571374	0.971426	0.18069	LRRC41	Leucine-rich repeat-containing protein 41	LRC41_HUMAN	9	1.00397	nucleus,cytoplasm,cytosol,membrane	protein homodimerization activity	protein ubiquitination,post-translational protein modification
PR619 / BORT	Q15691_K66_M1_0	Q15691	GlyGly (K)	0.0132743	0.0132743	0.971386	0.18069	MAPRE1	Microtubule-associated protein RP/EB family member 1	MARE1_HUMAN	14	1.00924	Golgi apparatus,centrosome,cytosol,microtubule,cytoplasmic microtubule,cortical microtubule cytoskeleton,cell projection membrane,microtubule plus-end,spindle	RNA binding,protein binding,protein C-terminus binding,protein kinase binding,identical protein binding,cadherin binding,microtubule plus-end binding	G2/M transition of mitotic cell cycle,sister chromatid cohesion,protein localization,cell proliferation,regulation of G2/M transition of mitotic cell cycle,positive regulation of cell migration,negative regulation of microtubule polymerization,protein localization to microtubule,cell division,ciliary basal body docking,positive regulation of microtubule plus-end binding,negative regulation of microtubule binding
PR619 / BORT	Q15428_M171_M1_2	Q15428	Oxidation (M)	-0.01368	0.01368	0.971468	0.180695	SF3A2	Splicing factor 3A subunit 2	SF3A2_HUMAN	5	0.990563	nucleoplasm,spliceosomal complex,U2 snRNP,nuclear speck,small nuclear ribonucleoprotein complex,U2-type prespliceosome,catalytic step 2 spliceosome	RNA binding,protein binding,zinc ion binding	mRNA 3'-splice site recognition,mRNA splicing, via spliceosome,mRNA processing,RNA splicing,positive regulation of neuron projection development
PR619 / DMSO	Q16881_K543_M1_0	Q16881	GlyGly (K)	0.00388861	0.00388861	0.971495	0.180697	TXNRD1	Thioredoxin reductase 1, cytoplasmic	TRXR1_HUMAN	19	1.0027	fibrillar center,nucleoplasm,mitochondrion,cytosol,extracellular exosome	thioredoxin-disulfide reductase activity,protein binding,electron carrier activity,protein disulfide oxidoreductase activity,flavin adenine dinucleotide binding,methylselenol reductase activity,methylseleninic acid reductase activity	response to oxygen radical,mesoderm formation,selenium compound metabolic process,signal transduction,cell proliferation,nucleobase-containing small molecule interconversion,regulation of lipid metabolic process,electron transport chain,cellular response to oxidative stress,cell redox homeostasis,cellular oxidant detoxification
BORT / DMSO	P53041_C208_M1_1	P53041	Carbamidomethyl (C)	-0.0138749	0.0138749	0.971513	0.180698	PPP5C	Serine/threonine-protein phosphatase 5	PPP5_HUMAN	11	0.990429	nucleus,nucleoplasm,cytosol,plasma membrane,perikaryon,intracellular membrane-bounded organelle,protein complex,proximal dendrite	G-protein alpha-subunit binding,RNA binding,phosphoprotein phosphatase activity,protein serine/threonine phosphatase activity,signal transducer activity,protein binding,ATP binding,microtubule binding,lipid binding,identical protein binding,ADP binding,metal ion binding,Hsp90 protein binding	MAPK cascade,mitotic cell cycle,negative regulation of protein phosphorylation,DNA repair,transcription, DNA-templated,protein dephosphorylation,response to lead ion,histone dephosphorylation,peptidyl-threonine dephosphorylation,positive regulation of I-kappaB kinase/NF-kappaB signaling,response to morphine,protein heterooligomerization,peptidyl-serine dephosphorylation,cellular response to hydrogen peroxide,cellular response to cadmium ion,negative regulation of neuron death,positive regulation of glucocorticoid receptor signaling pathway
PR619 / BORT	Q9UKW4_K382_M1_0	Q9UKW4	GlyGly (K)	-0.0222945	0.0222945	0.972273	0.180834	VAV3	Guanine nucleotide exchange factor VAV3	VAV3_HUMAN	8	0.984665	cytosol,plasma membrane,extracellular exosome	SH3/SH2 adaptor activity,guanyl-nucleotide exchange factor activity,Rho guanyl-nucleotide exchange factor activity,GTPase activator activity,epidermal growth factor receptor binding,protein binding,Rac guanyl-nucleotide exchange factor activity,metal ion binding	angiogenesis,vesicle fusion,cellular response to DNA damage stimulus,G-protein coupled receptor signaling pathway,integrin-mediated signaling pathway,small GTPase mediated signal transduction,regulation of cell size,positive regulation of signal transduction,lamellipodium assembly,platelet activation,neutrophil chemotaxis,positive regulation of B cell proliferation,regulation of Rho protein signal transduction,Fc-epsilon receptor signaling pathway,Fc-gamma receptor signaling pathway involved in phagocytosis,response to drug,positive regulation of apoptotic process,regulation of GTPase activity,positive regulation of GTPase activity,positive regulation of phosphatidylinositol 3-kinase activity,positive regulation of cell adhesion,vascular endothelial growth factor receptor signaling pathway,ephrin receptor signaling pathway,B cell receptor signaling pathway,regulation of small GTPase mediated signal transduction
PR619 / DMSO	P62195_M138_M1_2	P62195	Oxidation (M)	0.0040102	0.0040102	0.972265	0.180834	PSMC5	26S proteasome regulatory subunit 8	PRS8_HUMAN	20	1.00278	proteasome complex,nucleus,nucleoplasm,cytoplasm,cytosol,proteasome regulatory particle, base subcomplex,membrane,inclusion body,proteasome accessory complex,cytoplasmic vesicle,nuclear proteasome complex,cytosolic proteasome complex,extracellular exosome,blood microparticle,postsynapse	protein binding,ATP binding,transcription factor binding,ATPase activity,TBP-class protein binding,thyrotropin-releasing hormone receptor binding,proteasome-activating ATPase activity	MAPK cascade,protein polyubiquitination,stimulatory C-type lectin receptor signaling pathway,antigen processing and presentation of exogenous peptide antigen via MHC class I, TAP-dependent,regulation of transcription from RNA polymerase II promoter,regulation of cellular amino acid metabolic process,negative regulation of G2/M transition of mitotic cell cycle,protein deubiquitination,ER-associated ubiquitin-dependent protein catabolic process,anaphase-promoting complex-dependent catabolic process,SCF-dependent proteasomal ubiquitin-dependent protein catabolic process,tumor necrosis factor-mediated signaling pathway,NIK/NF-kappaB signaling,Fc-epsilon receptor signaling pathway,negative regulation of programmed cell death,proteasome-mediated ubiquitin-dependent protein catabolic process,regulation of mRNA stability,post-translational protein modification,negative regulation of transcription, DNA-templated,positive regulation of transcription, DNA-templated,positive regulation of RNA polymerase II transcriptional preinitiation complex assembly,modulation of synaptic transmission,T cell receptor signaling pathway,negative regulation of ubiquitin-protein ligase activity involved in mitotic cell cycle,positive regulation of ubiquitin-protein ligase activity involved in regulation of mitotic cell cycle transition,transmembrane transport,Wnt signaling pathway, planar cell polarity pathway,regulation of transcription from RNA polymerase II promoter in response to hypoxia,negative regulation of canonical Wnt signaling pathway,positive regulation of inclusion body assembly,positive regulation of canonical Wnt signaling pathway,positive regulation of proteasomal protein catabolic process,regulation of hematopoietic stem cell differentiation
PR619 / BORT	P20645_C145_M1_1	P20645	Carbamidomethyl (C)	0.0261851	0.0261851	0.972464	0.180863	M6PR	Cation-dependent mannose-6-phosphate receptor	MPRD_HUMAN	2	1.01832	lysosomal membrane,endosome,late endosome,trans-Golgi network,plasma membrane,integral component of plasma membrane,membrane,transport vesicle,clathrin-coated vesicle membrane,trans-Golgi network membrane,perinuclear region of cytoplasm,retromer complex	transmembrane signaling receptor activity,protein binding,mannose binding,mannose transmembrane transporter activity,retromer complex binding	receptor-mediated endocytosis,signal transduction,endosome to lysosome transport,mannose transport,secretion of lysosomal enzymes,membrane organization
PR619 / BORT	P20645_M142_M1_2	P20645	Oxidation (M)	0.0261851	0.0261851	0.972464	0.180863	M6PR	Cation-dependent mannose-6-phosphate receptor	MPRD_HUMAN	2	1.01832	lysosomal membrane,endosome,late endosome,trans-Golgi network,plasma membrane,integral component of plasma membrane,membrane,transport vesicle,clathrin-coated vesicle membrane,trans-Golgi network membrane,perinuclear region of cytoplasm,retromer complex	transmembrane signaling receptor activity,protein binding,mannose binding,mannose transmembrane transporter activity,retromer complex binding	receptor-mediated endocytosis,signal transduction,endosome to lysosome transport,mannose transport,secretion of lysosomal enzymes,membrane organization
PR619 / BORT	P51398_M255_M1_2	P51398	Oxidation (M)	-0.00750225	0.00750225	0.972582	0.180883	DAP3	28S ribosomal protein S29, mitochondrial	RT29_HUMAN	16	0.994813	nucleoplasm,mitochondrion,mitochondrial inner membrane,mitochondrial small ribosomal subunit	RNA binding,structural constituent of ribosome,protein binding,GTP binding	mitochondrial translational elongation,mitochondrial translational termination,apoptotic signaling pathway
PR619 / DMSO	Q8N1I0_M206_M1_2	Q8N1I0	Oxidation (M)	0.00875886	0.00875886	0.972737	0.180909	DOCK4	Dedicator of cytokinesis protein 4	DOCK4_HUMAN	7	1.00609	nucleolus,Golgi apparatus,cytosol,plasma membrane,membrane,stereocilium,stereocilium bundle	guanyl-nucleotide exchange factor activity,GTPase activator activity,protein binding,SH3 domain binding,PDZ domain binding,receptor tyrosine kinase binding,Rac GTPase binding	small GTPase mediated signal transduction,positive regulation of GTPase activity,cell chemotaxis,negative regulation of vascular smooth muscle contraction,positive regulation of vascular associated smooth muscle cell migration
PR619 / BORT	P43034_M322_M1_2	P43034	Oxidation (M)	-0.00446774	0.00446774	0.972861	0.180918	PAFAH1B1	Platelet-activating factor acetylhydrolase IB subunit beta	LIS1_HUMAN	18	0.996908	astral microtubule,kinetochore,nuclear envelope,centrosome,cytosol,kinesin complex,microtubule associated complex,cell cortex,motile cilium,nuclear membrane,stereocilium,neuronal cell body,perinuclear region of cytoplasm,extracellular exosome,Requires Ontology,axon cytoplasm,cell leading edge	phospholipase A2 activity,protein binding,microtubule binding,heparin binding,dynactin binding,protein homodimerization activity,phospholipase binding,dynein intermediate chain binding,phosphoprotein binding,dynein complex binding	G2/M transition of mitotic cell cycle,establishment of mitotic spindle orientation,microtubule cytoskeleton organization,ameboidal-type cell migration,acrosome assembly,neuron migration,positive regulation of cytokine-mediated signaling pathway,microtubule-based process,sister chromatid cohesion,nuclear migration,chemical synaptic transmission,germ cell development,neuroblast proliferation,learning or memory,retrograde axonal transport,adult locomotory behavior,protein secretion,regulation of G2/M transition of mitotic cell cycle,negative regulation of neuron projection development,lipid catabolic process,stem cell division,transmission of nerve impulse,corpus callosum morphogenesis,hippocampus development,layer formation in cerebral cortex,cerebral cortex neuron differentiation,cerebral cortex development,actin cytoskeleton organization,microtubule organizing center organization,osteoclast development,positive regulation of embryonic development,establishment of planar polarity of embryonic epithelium,regulation of GTPase activity,cortical microtubule organization,positive regulation of axon extension,positive regulation of mitotic cell cycle,negative regulation of JNK cascade,platelet activating factor metabolic process,vesicle transport along microtubule,brain morphogenesis,neuromuscular process controlling balance,nuclear envelope disassembly,establishment of centrosome localization,maintenance of centrosome location,auditory receptor cell development,positive regulation of dendritic spine morphogenesis,regulation of microtubule cytoskeleton organization,cochlea development,microtubule cytoskeleton organization involved in establishment of planar polarity,ciliary basal body docking,regulation of microtubule motor activity
PR619 / DMSO	P61081_C47_M1_1	P61081	Carbamidomethyl (C)	0.00867744	0.00867744	0.972833	0.180918	UBE2M	NEDD8-conjugating enzyme Ubc12	UBC12_HUMAN	10	1.00603	nucleoplasm,cytoplasm,cytosol,extracellular exosome	ubiquitin-protein transferase activity,protein binding,ATP binding,ligase activity,NEDD8 transferase activity,ubiquitin protein ligase binding,ubiquitin protein ligase activity	cellular protein modification process,transforming growth factor beta receptor signaling pathway,protein ubiquitination,NIK/NF-kappaB signaling,positive regulation of neuron apoptotic process,post-translational protein modification,protein neddylation
PR619 / DMSO	P61081_K45_M1_0	P61081	GlyGly (K)	0.00867744	0.00867744	0.972833	0.180918	UBE2M	NEDD8-conjugating enzyme Ubc12	UBC12_HUMAN	10	1.00603	nucleoplasm,cytoplasm,cytosol,extracellular exosome	ubiquitin-protein transferase activity,protein binding,ATP binding,ligase activity,NEDD8 transferase activity,ubiquitin protein ligase binding,ubiquitin protein ligase activity	cellular protein modification process,transforming growth factor beta receptor signaling pathway,protein ubiquitination,NIK/NF-kappaB signaling,positive regulation of neuron apoptotic process,post-translational protein modification,protein neddylation
PR619 / BORT	Q14738_K96_M1_0	Q14738	GlyGly (K)	-0.0122602	0.0122602	0.972857	0.180918	PPP2R5D	Serine/threonine-protein phosphatase 2A 56 kDa regulatory subunit delta isoform	2A5D_HUMAN	7	0.991538	protein phosphatase type 2A complex,nucleus,nucleoplasm,cytosol	phosphoprotein phosphatase activity,protein serine/threonine phosphatase activity,protein binding,protein phosphatase regulator activity	protein dephosphorylation,signal transduction,nervous system development,positive regulation of protein dephosphorylation,regulation of phosphoprotein phosphatase activity
PR619 / BORT	Q99590_K1090_M1_0	Q99590	GlyGly (K)	0.00757394	0.00757394	0.972854	0.180918	SCAF11	Protein SCAF11	SCAFB_HUMAN	6	1.00526	nucleus,nucleoplasm,nucleolus,nuclear body	RNA binding,protein binding,metal ion binding	spliceosomal complex assembly,RNA splicing, via transesterification reactions,mRNA processing,RNA splicing
BORT / DMSO	Q8N4V2_K15_M1_0	Q8N4V2	GlyGly (K)	0.0121536	0.0121536	0.973193	0.180968	SVOP	Synaptic vesicle 2-related protein	SVOP_HUMAN	4	1.00846	synaptic vesicle,integral component of membrane,cell junction,synaptic vesicle membrane	transmembrane transporter activity	transmembrane transport
PR619 / DMSO	Q96JE9_K229_M1_0	Q96JE9	GlyGly (K)	0.0095779	0.0095779	0.973166	0.180968	MAP6	Microtubule-associated protein 6	MAP6_HUMAN	11	1.00666	Golgi apparatus,microtubule,perinuclear region of cytoplasm	protein binding,calmodulin binding,microtubule binding	microtubule cytoskeleton organization,lysosome localization,dendrite morphogenesis
PR619 / BORT	Q96S55_K633_M1_0	Q96S55	GlyGly (K)	-0.00876123	0.00876123	0.973194	0.180968	WRNIP1	ATPase WRNIP1	WRIP1_HUMAN	9	0.993946	nucleus,membrane,perinuclear region of cytoplasm,nuclear chromosome, telomeric region	DNA binding,protein binding,ATP binding,ATPase activity,identical protein binding,metal ion binding	DNA synthesis involved in DNA repair,DNA replication,regulation of DNA-dependent DNA replication initiation,innate immune response
PR619 / DMSO	Q9UJ70_M188_M1_2	Q9UJ70	Oxidation (M)	0.014961	0.014961	0.973179	0.180968	NAGK	N-acetyl-D-glucosamine kinase	NAGK_HUMAN	7	1.01042	cytosol,extracellular exosome	protein binding,ATP binding,N-acetylglucosamine kinase activity	N-acetylglucosamine metabolic process,UDP-N-acetylglucosamine biosynthetic process,N-acetylmannosamine metabolic process,N-acetylneuraminate catabolic process,carbohydrate phosphorylation
PR619 / DMSO	P63104_K103_M1_0	P63104	GlyGly (K)	0.0269977	0.0269977	0.973248	0.180973	YWHAZ	14-3-3 protein zeta/delta	1433Z_HUMAN	15	1.01889	extracellular space,nucleus,nucleoplasm,cytoplasm,mitochondrion,cytosol,focal adhesion,cytoplasmic vesicle membrane,vesicle,melanosome,extracellular exosome,blood microparticle	RNA binding,protein binding,transcription factor binding,protein kinase binding,protein domain specific binding,ubiquitin protein ligase binding,identical protein binding,ion channel binding,cadherin binding	protein targeting,signal transduction,platelet activation,negative regulation of apoptotic process,regulation of mRNA stability,establishment of Golgi localization,membrane organization,Golgi reassembly,positive regulation of protein insertion into mitochondrial membrane involved in apoptotic signaling pathway
PR619 / DMSO	P63104_C94_M1_1	P63104	Carbamidomethyl (C)	0.0269977	0.0269977	0.973248	0.180973	YWHAZ	14-3-3 protein zeta/delta	1433Z_HUMAN	15	1.01889	extracellular space,nucleus,nucleoplasm,cytoplasm,mitochondrion,cytosol,focal adhesion,cytoplasmic vesicle membrane,vesicle,melanosome,extracellular exosome,blood microparticle	RNA binding,protein binding,transcription factor binding,protein kinase binding,protein domain specific binding,ubiquitin protein ligase binding,identical protein binding,ion channel binding,cadherin binding	protein targeting,signal transduction,platelet activation,negative regulation of apoptotic process,regulation of mRNA stability,establishment of Golgi localization,membrane organization,Golgi reassembly,positive regulation of protein insertion into mitochondrial membrane involved in apoptotic signaling pathway
BORT / DMSO	P07196_M247_M1_2	P07196	Oxidation (M)	0.015267	0.015267	0.973407	0.181	NEFL	Neurofilament light polypeptide	NFL_HUMAN	31	1.01064	cytoplasm,cytosol,neurofilament,axon,growth cone,myelin sheath,axon cytoplasm,TSC1-TSC2 complex	Ras guanyl-nucleotide exchange factor activity,structural constituent of cytoskeleton,protein binding,protein C-terminus binding,protein domain specific binding,protein binding, bridging,identical protein binding,phospholipase binding,protein heterodimerization activity	MAPK cascade,microtubule cytoskeleton organization,anterograde axonal transport,retrograde axonal transport,peripheral nervous system axon regeneration,axonal transport of mitochondrion,spinal cord development,hippocampus development,cerebral cortex development,regulation of axon diameter,neurofilament bundle assembly,locomotion,response to peptide hormone,negative regulation of neuron apoptotic process,intermediate filament polymerization or depolymerization,intermediate filament organization,neuron projection morphogenesis,positive regulation of axonogenesis,neuromuscular process controlling balance,protein polymerization,response to corticosterone,regulation of molecular function,response to sodium arsenite,response to acrylamide
PR619 / DMSO	Q12852_K510_M1_0	Q12852	GlyGly (K)	0.011976	0.011976	0.9738	0.18107	MAP3K12	Mitogen-activated protein kinase kinase kinase 12	M3K12_HUMAN	5	1.00834	cytoplasm,cytosol,plasma membrane,membrane,axon,growth cone	protein kinase activity,protein serine/threonine kinase activity,MAP kinase kinase kinase activity,signal transducer activity,protein binding,ATP binding,protein kinase binding,protein homodimerization activity	MAPK cascade,activation of MAPKK activity,protein phosphorylation,JNK cascade,histone phosphorylation,peptidyl-serine phosphorylation,peptidyl-threonine phosphorylation,intracellular signal transduction,protein autophosphorylation,negative regulation of motor neuron apoptotic process
BORT / DMSO	P60981_M100_M1_2	P60981	Oxidation (M)	-0.00975671	0.00975671	0.973895	0.181085	DSTN	Destrin	DEST_HUMAN	12	0.99326	actin cytoskeleton,cortical actin cytoskeleton,extracellular exosome	protein binding,actin filament binding	actin polymerization or depolymerization,actin filament depolymerization,actin filament fragmentation,positive regulation of actin filament depolymerization,actin filament severing
PR619 / DMSO	Q8WXA9_M129_M1_2	Q8WXA9	Oxidation (M)	-0.0148661	0.0148661	0.974145	0.181129	SREK1	Splicing regulatory glutamine/lysine-rich protein 1	SREK1_HUMAN	1	0.989748	nucleoplasm,spliceosomal complex,nuclear speck	RNA binding,protein binding	regulation of alternative mRNA splicing, via spliceosome,mRNA processing,RNA splicing
BORT / DMSO	P46821_M1484_M1_2	P46821	Oxidation (M)	-0.0165642	0.0165642	0.974303	0.181152	MAP1B	Microtubule-associated protein 1B	MAP1B_HUMAN	122	0.988584	photoreceptor outer segment,cytosol,microtubule,microtubule associated complex,plasma membrane,postsynaptic density,cell junction,axon,dendrite,somatodendritic compartment,neuronal cell body,dendritic spine,apical dendrite,basilar dendrite,hippocampal mossy fiber	structural molecule activity,protein binding,microtubule binding	microtubule bundle formation,cellular process,dendrite development,negative regulation of intracellular transport,positive regulation of axon extension,mitochondrion transport along microtubule,axon extension,establishment of monopolar cell polarity
BORT / DMSO	P46821_K1477_M1_0	P46821	GlyGly (K)	-0.0165642	0.0165642	0.974303	0.181152	MAP1B	Microtubule-associated protein 1B	MAP1B_HUMAN	122	0.988584	photoreceptor outer segment,cytosol,microtubule,microtubule associated complex,plasma membrane,postsynaptic density,cell junction,axon,dendrite,somatodendritic compartment,neuronal cell body,dendritic spine,apical dendrite,basilar dendrite,hippocampal mossy fiber	structural molecule activity,protein binding,microtubule binding	microtubule bundle formation,cellular process,dendrite development,negative regulation of intracellular transport,positive regulation of axon extension,mitochondrion transport along microtubule,axon extension,establishment of monopolar cell polarity
PR619 / DMSO	Q86V81_M176_M2_2	Q86V81	Oxidation (M)	0.0211993	0.0211993	0.974398	0.181161	ALYREF	THO complex subunit 4	THOC4_HUMAN	5	1.0148	transcription export complex,nucleoplasm,cytosol,membrane,nuclear speck,extracellular exosome,catalytic step 2 spliceosome,nuclear chromosome, telomeric region,exon-exon junction complex	RNA binding,protein binding	regulation of DNA recombination,mRNA splicing, via spliceosome,osteoblast differentiation,termination of RNA polymerase II transcription,RNA export from nucleus,mRNA export from nucleus,viral process,mRNA 3'-end processing,replication fork processing,positive regulation of DNA-templated transcription, elongation,viral mRNA export from host cell nucleus
PR619 / DMSO	Q86V81_K164_M1_0	Q86V81	GlyGly (K)	0.0211993	0.0211993	0.974398	0.181161	ALYREF	THO complex subunit 4	THOC4_HUMAN	5	1.0148	transcription export complex,nucleoplasm,cytosol,membrane,nuclear speck,extracellular exosome,catalytic step 2 spliceosome,nuclear chromosome, telomeric region,exon-exon junction complex	RNA binding,protein binding	regulation of DNA recombination,mRNA splicing, via spliceosome,osteoblast differentiation,termination of RNA polymerase II transcription,RNA export from nucleus,mRNA export from nucleus,viral process,mRNA 3'-end processing,replication fork processing,positive regulation of DNA-templated transcription, elongation,viral mRNA export from host cell nucleus
PR619 / DMSO	Q86V81_M163_M2_2	Q86V81	Oxidation (M)	0.0211993	0.0211993	0.974398	0.181161	ALYREF	THO complex subunit 4	THOC4_HUMAN	5	1.0148	transcription export complex,nucleoplasm,cytosol,membrane,nuclear speck,extracellular exosome,catalytic step 2 spliceosome,nuclear chromosome, telomeric region,exon-exon junction complex	RNA binding,protein binding	regulation of DNA recombination,mRNA splicing, via spliceosome,osteoblast differentiation,termination of RNA polymerase II transcription,RNA export from nucleus,mRNA export from nucleus,viral process,mRNA 3'-end processing,replication fork processing,positive regulation of DNA-templated transcription, elongation,viral mRNA export from host cell nucleus
PR619 / DMSO	P52298_K151_M1_0	P52298	GlyGly (K)	0.00588585	0.00588585	0.974537	0.181185	NCBP2	Nuclear cap-binding protein subunit 2	NCBP2_HUMAN	3	1.00409	nucleus,nucleoplasm,cytoplasm,cytosol,mRNA cap binding complex,nuclear cap binding complex,RNA cap binding complex	RNA cap binding,RNA 7-methylguanosine cap binding,RNA binding,mRNA binding,protein binding,snRNA binding	nuclear-transcribed mRNA catabolic process, nonsense-mediated decay,mRNA splicing, via spliceosome,transcription from RNA polymerase II promoter,transcription elongation from RNA polymerase II promoter,termination of RNA polymerase II transcription,7-methylguanosine mRNA capping,RNA export from nucleus,mRNA export from nucleus,snRNA export from nucleus,regulation of translational initiation,histone mRNA metabolic process,RNA splicing,fibroblast growth factor receptor signaling pathway,RNA metabolic process,gene silencing by RNA,mRNA 3'-end processing,positive regulation of mRNA 3'-end processing,snRNA transcription from RNA polymerase II promoter,mRNA cis splicing, via spliceosome,positive regulation of RNA export from nucleus,nuclear export,pre-mRNA cleavage required for polyadenylation,regulation of mRNA polyadenylation
PR619 / BORT	P16949_K70_M1_0	P16949	GlyGly (K)	0.00347284	0.00347284	0.974576	0.181189	STMN1	Stathmin	STMN1_HUMAN	18	1.00241	intracellular,cytoplasm,cytosol,microtubule,membrane,neuron projection,extracellular exosome	signal transducer activity,protein binding,tubulin binding	mitotic cytokinesis,microtubule depolymerization,mitotic spindle organization,signal transduction,axonogenesis,brain development,response to virus,regulation of microtubule polymerization or depolymerization,negative regulation of microtubule polymerization,neuron projection development,negative regulation of Rho protein signal transduction,intracellular signal transduction,hepatocyte growth factor receptor signaling pathway,positive regulation of cellular component movement,negative regulation of stress fiber assembly,establishment of skin barrier,negative regulation of thrombin-activated receptor signaling pathway,negative regulation of guanyl-nucleotide exchange factor activity
BORT / DMSO	Q8N6M0_M268_M1_2	Q8N6M0	Oxidation (M)	-0.0115844	0.0115844	0.974686	0.181207	OTUD6B	Deubiquitinase OTUD6B	OTU6B_HUMAN	1	0.992002		thiol-dependent ubiquitinyl hydrolase activity	cell proliferation,protein deubiquitination
PR619 / BORT	A1X283_K11_M1_0	A1X283	GlyGly (K)	-0.01965	0.01965	0.975126	0.181286	SH3PXD2B	SH3 and PX domain-containing protein 2B	SPD2B_HUMAN	11	0.986472	podosome,cytoplasm,cell junction,cell projection	protein binding,phosphatidylinositol-5-phosphate binding,superoxide-generating NADPH oxidase activator activity,phosphatidylinositol-3-phosphate binding,SH2 domain binding,phosphatidylinositol-4-phosphate binding,phosphatidylinositol-3,5-bisphosphate binding	skeletal system development,eye development,osteoblast fate commitment,superoxide metabolic process,heart development,positive regulation of gene expression,extracellular matrix disassembly,positive regulation of multicellular organism growth,positive regulation of catalytic activity,positive regulation of fat cell differentiation,skeletal system morphogenesis,positive regulation of stress fiber assembly,oxidation-reduction process,bone development,regulation of brood size,adipose tissue development,podosome assembly,protein localization to membrane,positive regulation of adipose tissue development,cranial skeletal system development
PR619 / DMSO	P48556_M188_M1_2	P48556	Oxidation (M)	-0.0103016	0.0103016	0.975174	0.181292	PSMD8	26S proteasome non-ATPase regulatory subunit 8	PSMD8_HUMAN	13	0.992885	proteasome complex,nucleus,nucleoplasm,cytosol,proteasome regulatory particle,proteasome regulatory particle, lid subcomplex,proteasome accessory complex,extracellular exosome		MAPK cascade,protein polyubiquitination,stimulatory C-type lectin receptor signaling pathway,antigen processing and presentation of exogenous peptide antigen via MHC class I, TAP-dependent,regulation of cellular amino acid metabolic process,negative regulation of G2/M transition of mitotic cell cycle,protein deubiquitination,anaphase-promoting complex-dependent catabolic process,SCF-dependent proteasomal ubiquitin-dependent protein catabolic process,regulation of protein stability,tumor necrosis factor-mediated signaling pathway,NIK/NF-kappaB signaling,Fc-epsilon receptor signaling pathway,proteasome-mediated ubiquitin-dependent protein catabolic process,proteasome assembly,regulation of mRNA stability,post-translational protein modification,T cell receptor signaling pathway,negative regulation of ubiquitin-protein ligase activity involved in mitotic cell cycle,positive regulation of ubiquitin-protein ligase activity involved in regulation of mitotic cell cycle transition,transmembrane transport,Wnt signaling pathway, planar cell polarity pathway,regulation of transcription from RNA polymerase II promoter in response to hypoxia,negative regulation of canonical Wnt signaling pathway,positive regulation of canonical Wnt signaling pathway,regulation of hematopoietic stem cell differentiation,positive regulation of protein targeting to mitochondrion
BORT / DMSO	Q8WY54_C384_M1_1	Q8WY54	Carbamidomethyl (C)	-0.0103811	0.0103811	0.97519	0.181292	PPM1E	Protein phosphatase 1E	PPM1E_HUMAN	8	0.99283	nucleus,nucleolus,mitochondrion,protein complex	protein serine/threonine phosphatase activity,protein binding,metal ion binding	negative regulation of protein kinase activity,cellular response to drug,peptidyl-threonine dephosphorylation,positive regulation of stress fiber assembly
BORT / DMSO	P20936_M224_M1_2	P20936	Oxidation (M)	0.00791123	0.00791123	0.975334	0.181316	RASA1	Ras GTPase-activating protein 1	RASA1_HUMAN	5	1.0055	ruffle,cytoplasm,cytosol,intrinsic component of the cytoplasmic side of the plasma membrane	phosphotyrosine binding,GTPase activity,GTPase activator activity,receptor binding,protein binding,potassium channel inhibitor activity,GTPase binding	MAPK cascade,mitotic cytokinesis,vasculogenesis,negative regulation of cell-matrix adhesion,negative regulation of cell adhesion,signal transduction,regulation of cell shape,embryo development,regulation of actin filament polymerization,intracellular signal transduction,negative regulation of apoptotic process,negative regulation of neuron apoptotic process,positive regulation of GTPase activity,negative regulation of Ras protein signal transduction,ephrin receptor signaling pathway,blood vessel morphogenesis,regulation of RNA metabolic process
PR619 / BORT	Q13151_K126_M1_0	Q13151	GlyGly (K)	0.0336969	0.0336969	0.975374	0.181321	HNRNPA0	Heterogeneous nuclear ribonucleoprotein A0	ROA0_HUMAN	11	1.02363	nucleus,nucleoplasm,intracellular ribonucleoprotein complex	RNA binding,AU-rich element binding,protein kinase binding	mRNA splicing, via spliceosome,mRNA processing,inflammatory response,RNA metabolic process,response to lipopolysaccharide,3'-UTR-mediated mRNA stabilization
BORT / DMSO	Q6P158_M1072_M1_2	Q6P158	Oxidation (M)	-0.0118616	0.0118616	0.975405	0.181324	DHX57	Putative ATP-dependent RNA helicase DHX57	DHX57_HUMAN	9	0.991812	mitochondrion	RNA binding,ATP-dependent RNA helicase activity,protein binding,ATP binding,metal ion binding	RNA processing
PR619 / DMSO	P34932_K686_M1_0	P34932	GlyGly (K)	-0.00334001	0.00334001	0.975481	0.181335	HSPA4	Heat shock 70 kDa protein 4	HSP74_HUMAN	39	0.997688	cytosol,extracellular exosome	protein binding,ATP binding	response to unfolded protein,protein import into mitochondrial outer membrane,chaperone-mediated protein complex assembly
PR619 / DMSO	P62851_K52_M1_0	P62851	GlyGly (K)	-0.00752048	0.00752048	0.975663	0.181366	RPS25	40S ribosomal protein S25	RS25_HUMAN	5	0.994801	nucleus,nucleoplasm,nucleolus,cytosol,ribosome,small ribosomal subunit,cytosolic small ribosomal subunit,extracellular matrix,extracellular exosome	RNA binding,protein binding	nuclear-transcribed mRNA catabolic process, nonsense-mediated decay,rRNA processing,translation,translational initiation,SRP-dependent cotranslational protein targeting to membrane,viral transcription
PR619 / DMSO	Q15154_K1198_M1_0	Q15154	GlyGly (K)	-0.00667037	0.00667037	0.975696	0.181369	PCM1	Pericentriolar material 1 protein	PCM1_HUMAN	19	0.995387	pericentriolar material,cytoplasm,centrosome,centriole,cytosol,membrane,nuclear membrane,centriolar satellite,ciliary transition zone,ciliary basal body,protein complex,apical part of cell,Requires Ontology	protein binding,identical protein binding	G2/M transition of mitotic cell cycle,neuron migration,centrosome cycle,regulation of G2/M transition of mitotic cell cycle,interkinetic nuclear migration,cytoplasmic microtubule organization,microtubule anchoring,microtubule anchoring at centrosome,social behavior,intraciliary transport involved in cilium morphogenesis,negative regulation of neurogenesis,cilium morphogenesis,protein localization to centrosome,positive regulation of intracellular protein transport,neuronal stem cell population maintenance,ciliary basal body docking,Requires Ontology
PR619 / DMSO	Q9BY44_K216_M1_0	Q9BY44	GlyGly (K)	0.00293886	0.00293886	0.975794	0.181379	EIF2A	Eukaryotic translation initiation factor 2A	EIF2A_HUMAN	8	1.00204	extracellular space,cytoplasm,eukaryotic translation initiation factor 2 complex,cytosolic small ribosomal subunit,blood microparticle	tRNA binding,mRNA binding,translation initiation factor activity,protein binding,ribosome binding,cadherin binding	translational initiation,regulation of translation,protein phosphorylation,positive regulation of signal transduction,SREBP signaling pathway,ribosome assembly,response to amino acid starvation
PR619 / DMSO	Q9UHH9_K107_M1_0	Q9UHH9	GlyGly (K)	0.00408745	0.00408745	0.975785	0.181379	IP6K2	Inositol hexakisphosphate kinase 2	IP6K2_HUMAN	15	1.00284	fibrillar center,nucleus,nucleoplasm,cell junction	inositol-1,3,4,5,6-pentakisphosphate kinase activity,inositol hexakisphosphate kinase activity,inositol heptakisphosphate kinase activity,inositol hexakisphosphate 5-kinase activity,protein binding,ATP binding,inositol hexakisphosphate 1-kinase activity,inositol hexakisphosphate 3-kinase activity,inositol 5-diphosphate pentakisphosphate 5-kinase activity,inositol diphosphate tetrakisphosphate kinase activity	phosphate ion transport,negative regulation of cell growth,inositol phosphate biosynthetic process,positive regulation of apoptotic process,inositol phosphate metabolic process,phosphatidylinositol phosphorylation,type I interferon signaling pathway
PR619 / DMSO	Q9UHH9_C104_M1_1	Q9UHH9	Carbamidomethyl (C)	0.00408745	0.00408745	0.975785	0.181379	IP6K2	Inositol hexakisphosphate kinase 2	IP6K2_HUMAN	15	1.00284	fibrillar center,nucleus,nucleoplasm,cell junction	inositol-1,3,4,5,6-pentakisphosphate kinase activity,inositol hexakisphosphate kinase activity,inositol heptakisphosphate kinase activity,inositol hexakisphosphate 5-kinase activity,protein binding,ATP binding,inositol hexakisphosphate 1-kinase activity,inositol hexakisphosphate 3-kinase activity,inositol 5-diphosphate pentakisphosphate 5-kinase activity,inositol diphosphate tetrakisphosphate kinase activity	phosphate ion transport,negative regulation of cell growth,inositol phosphate biosynthetic process,positive regulation of apoptotic process,inositol phosphate metabolic process,phosphatidylinositol phosphorylation,type I interferon signaling pathway
PR619 / BORT	Q9BVK8_C9_M1_1	Q9BVK8	Carbamidomethyl (C)	0.0136144	0.0136144	0.975865	0.181389	TMEM147	Transmembrane protein 147	TM147_HUMAN	3	1.00948	endoplasmic reticulum membrane,integral component of membrane	protein binding	protein destabilization
PR619 / BORT	P10809_M55_M1_2	P10809	Oxidation (M)	-0.0073152	0.0073152	0.97588	0.181389	HSPD1	60 kDa heat shock protein, mitochondrial	CH60_HUMAN	27	0.994942	extracellular space,cytoplasm,mitochondrion,mitochondrial inner membrane,mitochondrial matrix,early endosome,cytosol,plasma membrane,clathrin-coated pit,cell surface,membrane,coated vesicle,secretory granule,extracellular matrix,myelin sheath,protein complex,lipopolysaccharide receptor complex,extracellular exosome,cyclin-dependent protein kinase activating kinase holoenzyme complex	lipopolysaccharide binding,p53 binding,DNA replication origin binding,single-stranded DNA binding,RNA binding,double-stranded RNA binding,protein binding,ATP binding,high-density lipoprotein particle binding,ATPase activity,enzyme binding,ubiquitin protein ligase binding,apolipoprotein binding,apolipoprotein A-I binding,protein binding involved in protein folding,unfolded protein binding,chaperone binding	B cell cytokine production,MyD88-dependent toll-like receptor signaling pathway,positive regulation of T cell mediated immune response to tumor cell,regulation of transcription from RNA polymerase II promoter,'de novo' protein folding,activation of cysteine-type endopeptidase activity involved in apoptotic process,response to unfolded protein,apoptotic mitochondrial changes,response to cold,viral process,positive regulation of interferon-alpha production,positive regulation of interferon-gamma production,positive regulation of interleukin-10 production,positive regulation of interleukin-12 production,positive regulation of interleukin-6 production,protein refolding,B cell proliferation,T cell activation,B cell activation,positive regulation of macrophage activation,positive regulation of apoptotic process,negative regulation of apoptotic process,protein import into mitochondrial intermembrane space,isotype switching to IgG isotypes,protein stabilization,positive regulation of T cell activation,chaperone-mediated protein complex assembly,protein maturation,interaction with symbiont,chaperone-mediated protein folding,adhesion of symbiont to host
PR619 / DMSO	P61081_K92_M1_0	P61081	GlyGly (K)	0.00624339	0.00624339	0.976019	0.181409	UBE2M	NEDD8-conjugating enzyme Ubc12	UBC12_HUMAN	10	1.00434	nucleoplasm,cytoplasm,cytosol,extracellular exosome	ubiquitin-protein transferase activity,protein binding,ATP binding,ligase activity,NEDD8 transferase activity,ubiquitin protein ligase binding,ubiquitin protein ligase activity	cellular protein modification process,transforming growth factor beta receptor signaling pathway,protein ubiquitination,NIK/NF-kappaB signaling,positive regulation of neuron apoptotic process,post-translational protein modification,protein neddylation
BORT / DMSO	Q8WUM4_K638_M1_0	Q8WUM4	GlyGly (K)	0.0084191	0.0084191	0.97603	0.181409	PDCD6IP	Programmed cell death 6-interacting protein	PDC6I_HUMAN	22	1.00585	immunological synapse,microtubule organizing center,cytosol,bicellular tight junction,focal adhesion,membrane,melanosome,actomyosin,myelin sheath,extracellular exosome,endoplasmic reticulum exit site,Flemming body,extracellular vesicle	protein binding,proteinase activated receptor binding,protein homodimerization activity,calcium-dependent protein binding	mitotic cytokinesis,actomyosin contractile ring assembly,cell separation after cytokinesis,apoptotic process,regulation of centrosome duplication,protein transport,viral life cycle,multivesicular body assembly,viral budding via host ESCRT complex,maintenance of epithelial cell apical/basal polarity,viral budding,protein homooligomerization,bicellular tight junction assembly,regulation of membrane permeability,ubiquitin-independent protein catabolic process via the multivesicular body sorting pathway,positive regulation of exosomal secretion,regulation of extracellular exosome assembly,positive regulation of extracellular exosome assembly,nucleus organization,mitotic metaphase plate congression,regulation of mitotic spindle assembly
PR619 / BORT	Q9P2R3_K1088_M1_0	Q9P2R3	GlyGly (K)	-0.0336556	0.0336556	0.976033	0.181409	ANKFY1	Rabankyrin-5	ANFY1_HUMAN	26	0.976942	lysosomal membrane,endosome,early endosome,cytosol,endosome membrane,membrane,intracellular membrane-bounded organelle,macropinosome,extracellular exosome,retromer complex	protein binding,Rab GTPase binding,metal ion binding,phosphatidylinositol phosphate binding	endocytosis,endosome localization,endosomal vesicle fusion,retrograde transport, endosome to Golgi,positive regulation of pinocytosis,Golgi to lysosome transport
PR619 / DMSO	Q5SQN1_K230_M1_0	Q5SQN1	GlyGly (K)	0.0259788	0.0259788	0.976088	0.181417	SNAP47	Synaptosomal-associated protein 47	SNP47_HUMAN	6	1.01817	plasma membrane,dendrite,synaptic vesicle membrane,SNARE complex,neuronal cell body,perinuclear region of cytoplasm,BLOC-1 complex	SNAP receptor activity,protein binding,syntaxin binding	synaptic vesicle priming,synaptic vesicle fusion to presynaptic active zone membrane,long-term synaptic potentiation,exocytic insertion of neurotransmitter receptor to postsynaptic membrane
PR619 / BORT	Q5BJF2_M108_M1_2	Q5BJF2	Oxidation (M)	0.00585892	0.00585892	0.97648	0.181487	TMEM97	Sigma intracellular receptor 2	SGMR2_HUMAN	4	1.00407	lysosome,rough endoplasmic reticulum,cytosol,plasma membrane,integral component of membrane,rough endoplasmic reticulum membrane,nuclear membrane	protein binding	regulation of cell growth,cholesterol homeostasis
PR619 / BORT	O14980_M132_M1_2	O14980	Oxidation (M)	-0.00922569	0.00922569	0.976551	0.181492	XPO1	Exportin-1	XPO1_HUMAN	20	0.993626	kinetochore,nucleus,nuclear envelope,annulate lamellae,nucleoplasm,nucleolus,cytoplasm,cytosol,Cajal body,membrane,intracellular ribonucleoprotein complex,nuclear membrane,intracellular membrane-bounded organelle,protein complex,host cell	RNA binding,nuclear export signal receptor activity,transporter activity,nucleocytoplasmic transporter activity,protein binding,Ran GTPase binding,protein transporter activity,protein domain specific binding	ribosomal subunit export from nucleus,ribosomal large subunit export from nucleus,ribosomal small subunit export from nucleus,negative regulation of transcription from RNA polymerase II promoter,protein export from nucleus,nucleocytoplasmic transport,sister chromatid cohesion,regulation of centrosome duplication,viral process,protein localization to nucleus,regulation of protein catabolic process,ribosome biogenesis,response to drug,regulation of mRNA stability,regulation of protein export from nucleus,mRNA transport,intracellular transport of virus
PR619 / BORT	Q9P032_K91_M1_0	Q9P032	GlyGly (K)	0.00736819	0.00736819	0.976545	0.181492	NDUFAF4	NADH dehydrogenase [ubiquinone] 1 alpha subcomplex assembly factor 4	NDUF4_HUMAN	3	1.00512	mitochondrion,mitochondrial inner membrane,mitochondrial membrane	protein binding,calmodulin binding	mitochondrial respiratory chain complex I assembly
PR619 / BORT	Q9P032_C87_M1_1	Q9P032	Carbamidomethyl (C)	0.00736819	0.00736819	0.976545	0.181492	NDUFAF4	NADH dehydrogenase [ubiquinone] 1 alpha subcomplex assembly factor 4	NDUF4_HUMAN	3	1.00512	mitochondrion,mitochondrial inner membrane,mitochondrial membrane	protein binding,calmodulin binding	mitochondrial respiratory chain complex I assembly
PR619 / BORT	P25705_M324_M1_2	P25705	Oxidation (M)	-0.00654045	0.00654045	0.976568	0.181492	ATP5F1A	ATP synthase subunit alpha, mitochondrial	ATPA_HUMAN	38	0.995477	mitochondrion,mitochondrial inner membrane,mitochondrial proton-transporting ATP synthase complex,mitochondrial matrix,plasma membrane,membrane,extracellular matrix,myelin sheath,proton-transporting ATP synthase complex,proton-transporting ATP synthase complex, catalytic core F(1),extracellular exosome,COP9 signalosome	RNA binding,protein binding,ATP binding,transmembrane transporter activity,MHC class I protein binding,angiostatin binding,proton-transporting ATP synthase activity, rotational mechanism,ATPase activity	negative regulation of endothelial cell proliferation,lipid metabolic process,ATP biosynthetic process,cristae formation,mitochondrial ATP synthesis coupled proton transport,positive regulation of blood vessel endothelial cell migration,Requires Ontology
PR619 / BORT	Q5VSL9_M269_M2_2	Q5VSL9	Oxidation (M)	-0.0231585	0.0231585	0.976837	0.181537	STRIP1	Striatin-interacting protein 1	STRP1_HUMAN	9	0.984076	nucleus,cytosol,extracellular exosome	molecular_function,protein binding,Rho GTPase binding,protein kinase binding	regulation of cell morphogenesis,cortical actin cytoskeleton organization
PR619 / BORT	Q5VSL9_M265_M2_2	Q5VSL9	Oxidation (M)	-0.0231585	0.0231585	0.976837	0.181537	STRIP1	Striatin-interacting protein 1	STRP1_HUMAN	9	0.984076	nucleus,cytosol,extracellular exosome	molecular_function,protein binding,Rho GTPase binding,protein kinase binding	regulation of cell morphogenesis,cortical actin cytoskeleton organization
PR619 / DMSO	Q9H8M7_K348_M1_0	Q9H8M7	GlyGly (K)	-0.00290744	0.00290744	0.976939	0.181553	MINDY3	Ubiquitin carboxyl-terminal hydrolase MINDY-3	MINY3_HUMAN	8	0.997987	nucleoplasm,nuclear membrane	protein binding,cysteine-type carboxypeptidase activity,thiol-dependent ubiquitinyl hydrolase activity,Lys48-specific deubiquitinase activity	apoptotic process,protein K48-linked deubiquitination
PR619 / DMSO	P52597_K224_M1_0	P52597	GlyGly (K)	-0.00842067	0.00842067	0.97699	0.181559	HNRNPF	Heterogeneous nuclear ribonucleoprotein F	HNRPF_HUMAN	6	0.99418	nucleus,nucleoplasm,cytosol,plasma membrane,membrane,catalytic step 2 spliceosome	RNA binding,single-stranded RNA binding,protein binding,TBP-class protein binding	mRNA splicing, via spliceosome,RNA processing,fibroblast growth factor receptor signaling pathway,RNA metabolic process,interleukin-12-mediated signaling pathway,regulation of RNA splicing
PR619 / DMSO	Q92696_C457_M1_1	Q92696	Carbamidomethyl (C)	0.0118545	0.0118545	0.977016	0.181561	RABGGTA	Geranylgeranyl transferase type-2 subunit alpha	PGTA_HUMAN	2	1.00825	nucleoplasm,cytosol,plasma membrane,Rab-protein geranylgeranyltransferase complex	Rab geranylgeranyltransferase activity,zinc ion binding,Rab GTPase binding,protein heterodimerization activity	protein complex assembly,cellular protein modification process,visual perception,protein geranylgeranylation,regulation of apoptotic process,post-translational protein modification
PR619 / BORT	Q15075_K58_M1_0	Q15075	GlyGly (K)	-0.0147567	0.0147567	0.977172	0.181588	EEA1	Early endosome antigen 1	EEA1_HUMAN	1	0.989824	cytoplasm,early endosome,cytosol,serine-pyruvate aminotransferase complex,membrane,extrinsic component of plasma membrane,early endosome membrane,axonal spine,recycling endosome,extracellular exosome,presynapse	nucleic acid binding,protein binding,calmodulin binding,1-phosphatidylinositol binding,zinc ion binding,GTP-dependent protein binding,protein homodimerization activity	endocytosis,vesicle fusion,synaptic vesicle to endosome fusion,viral RNA genome replication,early endosome to late endosome transport
PR619 / BORT	O95865_K194_M1_0	O95865	GlyGly (K)	-0.0159726	0.0159726	0.977383	0.181621	DDAH2	N(G),N(G)-dimethylarginine dimethylaminohydrolase 2	DDAH2_HUMAN	5	0.98899	mitochondrion,microtubule organizing center,cytosol,extracellular exosome	catalytic activity,protein binding,dimethylargininase activity,amino acid binding	citrulline metabolic process,arginine catabolic process,nitric oxide biosynthetic process,nitric oxide mediated signal transduction,negative regulation of apoptotic process,positive regulation of nitric oxide biosynthetic process,regulation of nitric-oxide synthase activity
PR619 / DMSO	Q5SSJ5_M353_M1_2	Q5SSJ5	Oxidation (M)	-0.00548425	0.00548425	0.977378	0.181621	HP1BP3	Heterochromatin protein 1-binding protein 3	HP1B3_HUMAN	8	0.996206	nucleosome,nucleus,chromosome,nuclear speck	DNA binding,protein binding,nucleosome binding	nucleosome assembly,regulation of transcription, DNA-templated,regulation of cell proliferation,heterochromatin organization,cellular response to hypoxia,regulation of nucleus size
PR619 / BORT	Q6PI25_K39_M1_0	Q6PI25	GlyGly (K)	-0.019796	0.019796	0.977418	0.181625	CNIH2	Protein cornichon homolog 2	CNIH2_HUMAN	1	0.986372	Golgi membrane,endoplasmic reticulum membrane,ER to Golgi transport vesicle membrane,postsynaptic density,cell junction,dendrite,AMPA glutamate receptor complex,endoplasmic reticulum-Golgi intermediate compartment membrane,dendritic spine,dendritic shaft,postsynaptic membrane	protein binding	ER to Golgi vesicle-mediated transport,synaptic transmission, glutamatergic,regulation of membrane potential,COPII vesicle coating,localization within membrane,negative regulation of receptor localization to synapse,negative regulation of anterograde synaptic vesicle transport,regulation of N-methyl-D-aspartate selective glutamate receptor activity,regulation of alpha-amino-3-hydroxy-5-methyl-4-isoxazole propionate selective glutamate receptor activity
PR619 / BORT	O43237_M146_M2_2	O43237	Oxidation (M)	-0.0092664	0.0092664	0.977451	0.181625	DYNC1LI2	Cytoplasmic dynein 1 light intermediate chain 2	DC1L2_HUMAN	9	0.993598	kinetochore,lysosome,late endosome,centrosome,cytosol,cytoplasmic dynein complex,microtubule,membrane	microtubule motor activity,ATP binding,dynein heavy chain binding	microtubule cytoskeleton organization,ER to Golgi vesicle-mediated transport,microtubule-based movement,sister chromatid cohesion,antigen processing and presentation of exogenous peptide antigen via MHC class II,protein homooligomerization,centrosome localization,cellular response to nerve growth factor stimulus
PR619 / BORT	O43237_M139_M2_2	O43237	Oxidation (M)	-0.0092664	0.0092664	0.977451	0.181625	DYNC1LI2	Cytoplasmic dynein 1 light intermediate chain 2	DC1L2_HUMAN	9	0.993598	kinetochore,lysosome,late endosome,centrosome,cytosol,cytoplasmic dynein complex,microtubule,membrane	microtubule motor activity,ATP binding,dynein heavy chain binding	microtubule cytoskeleton organization,ER to Golgi vesicle-mediated transport,microtubule-based movement,sister chromatid cohesion,antigen processing and presentation of exogenous peptide antigen via MHC class II,protein homooligomerization,centrosome localization,cellular response to nerve growth factor stimulus
BORT / DMSO	P28482_C127_M1_1	P28482	Carbamidomethyl (C)	-0.00542303	0.00542303	0.977538	0.181639	MAPK1	Mitogen-activated protein kinase 1	MK01_HUMAN	11	0.996248	extracellular region,nucleus,nucleoplasm,cytoplasm,mitochondrion,early endosome,late endosome,Golgi apparatus,microtubule organizing center,cytosol,cytoskeleton,plasma membrane,caveola,focal adhesion,axon,pseudopodium,dendrite cytoplasm,azurophil granule lumen,perikaryon,protein complex,extracellular exosome,mitotic spindle,ficolin-1-rich granule lumen	phosphotyrosine binding,DNA binding,protein serine/threonine kinase activity,MAP kinase activity,MAP kinase kinase activity,protein binding,ATP binding,transcription factor binding,RNA polymerase II carboxy-terminal domain kinase activity,kinase activity,phosphatase binding,mitogen-activated protein kinase kinase kinase binding,identical protein binding	MAPK cascade,activation of MAPK activity,transcription, DNA-templated,protein phosphorylation,apoptotic process,chemotaxis,response to stress,cellular response to DNA damage stimulus,cell cycle,signal transduction,chemical synaptic transmission,axon guidance,learning or memory,positive regulation of cell proliferation,fibroblast growth factor receptor signaling pathway,positive regulation of gene expression,positive regulation of peptidyl-threonine phosphorylation,regulation of phosphatidylinositol 3-kinase signaling,diadenosine tetraphosphate biosynthetic process,viral process,peptidyl-serine phosphorylation,peptidyl-threonine phosphorylation,sensory perception of pain,cytosine metabolic process,platelet activation,regulation of ossification,positive regulation of cell migration,regulation of cellular pH,thyroid gland development,regulation of protein stability,lipopolysaccharide-mediated signaling pathway,positive regulation of telomere maintenance via telomerase,regulation of stress-activated MAPK cascade,positive regulation of protein import into nucleus, translocation,mammary gland epithelial cell proliferation,cellular response to amino acid starvation,cellular response to reactive oxygen species,response to nicotine,Fc-epsilon receptor signaling pathway,Fc-gamma receptor signaling pathway involved in phagocytosis,ERBB signaling pathway,outer ear morphogenesis,neutrophil degranulation,response to exogenous dsRNA,response to estrogen,negative regulation of cell differentiation,positive regulation of translation,positive regulation of transcription, DNA-templated,thymus development,T cell receptor signaling pathway,B cell receptor signaling pathway,regulation of sequence-specific DNA binding transcription factor activity,stress-activated MAPK cascade,regulation of cytoskeleton organization,positive regulation of telomerase activity,Bergmann glial cell differentiation,long-term synaptic potentiation,face development,JAK-STAT cascade involved in growth hormone signaling pathway,lung morphogenesis,trachea formation,labyrinthine layer blood vessel development,cardiac neural crest cell development involved in heart development,ERK1 and ERK2 cascade,response to epidermal growth factor,cellular response to cadmium ion,cellular response to tumor necrosis factor,caveolin-mediated endocytosis,regulation of Golgi inheritance,cellular response to granulocyte macrophage colony-stimulating factor stimulus,regulation of cellular response to heat,cellular response to dopamine,positive regulation of telomere capping,regulation of early endosome to late endosome transport
PR619 / DMSO	P07305_M31_M1_2	P07305	Oxidation (M)	0.0229068	0.0229068	0.977639	0.181652	H1-0	Histone H1.0	H10_HUMAN	7	1.016	nucleosome,nuclear chromatin,nucleus,nucleoplasm,nuclear euchromatin,Golgi apparatus,actin cytoskeleton,nuclear body	AT DNA binding,RNA binding,protein binding,chromatin DNA binding	apoptotic DNA fragmentation,nucleosome assembly
PR619 / DMSO	Q9UJ70_C268_M1_1	Q9UJ70	Carbamidomethyl (C)	0.00839692	0.00839692	0.977633	0.181652	NAGK	N-acetyl-D-glucosamine kinase	NAGK_HUMAN	7	1.00584	cytosol,extracellular exosome	protein binding,ATP binding,N-acetylglucosamine kinase activity	N-acetylglucosamine metabolic process,UDP-N-acetylglucosamine biosynthetic process,N-acetylmannosamine metabolic process,N-acetylneuraminate catabolic process,carbohydrate phosphorylation
PR619 / DMSO	P08138_K282_M1_0	P08138	GlyGly (K)	-0.00511037	0.00511037	0.977688	0.181658	NGFR	Tumor necrosis factor receptor superfamily member 16	TNR16_HUMAN	3	0.996464	extracellular region,nucleus,nucleoplasm,endosome,cytosol,plasma membrane,integral component of plasma membrane,cell surface,integral component of membrane,neuron projection	signal transducer activity,receptor activity,transmembrane signaling receptor activity,tumor necrosis factor-activated receptor activity,death receptor activity,protein binding,calmodulin binding,coreceptor activity,Rab GTPase binding,ubiquitin protein ligase binding,neurotrophin binding,nerve growth factor binding	intracellular protein transport,activation of cysteine-type endopeptidase activity involved in apoptotic process,inflammatory response,immune response,Rho protein signal transduction,axon guidance,negative regulation of neuron projection development,membrane protein intracellular domain proteolysis,response to lipopolysaccharide,circadian regulation of gene expression,tumor necrosis factor-mediated signaling pathway,glucose homeostasis,positive regulation of apoptotic process,negative regulation of apoptotic process,negative regulation of cysteine-type endopeptidase activity involved in apoptotic process,regulation of cysteine-type endopeptidase activity involved in apoptotic process,neurotrophin TRK receptor signaling pathway,negative regulation of axonogenesis,positive regulation of axonogenesis,neuron apoptotic process,apoptotic signaling pathway,positive regulation of protein localization to nucleus,positive regulation of pri-miRNA transcription from RNA polymerase II promoter,negative regulation of blood vessel endothelial cell proliferation involved in sprouting angiogenesis,cellular response to beta-amyloid,regulation of glucose import in response to insulin stimulus
BORT / DMSO	O60763_C344_M1_1	O60763	Carbamidomethyl (C)	0.0185067	0.0185067	0.977713	0.18166	USO1	General vesicular transport factor p115	USO1_HUMAN	4	1.01291	Golgi membrane,fibrillar center,endoplasmic reticulum,Golgi apparatus,Golgi stack,cytosol,ER to Golgi transport vesicle membrane,membrane,transport vesicle,perinuclear region of cytoplasm	RNA binding,protein binding,protein transporter activity,cadherin binding	intracellular protein transport,ER to Golgi vesicle-mediated transport,Golgi organization,transcytosis,COPII vesicle coating,Golgi vesicle docking,vesicle fusion with Golgi apparatus,membrane fusion
PR619 / DMSO	Q9UQB8_K108_M1_0	Q9UQB8	GlyGly (K)	0.00503651	0.00503651	0.97785	0.181683	BAIAP2	Brain-specific angiogenesis inhibitor 1-associated protein 2	BAIP2_HUMAN	5	1.0035	ruffle,cytoplasm,rough endoplasmic reticulum,Golgi apparatus,cytosol,microtubule,plasma membrane,cell-cell adherens junction,postsynaptic density,secretory granule,filopodium,neuronal cell body,dendritic shaft,neuron projection terminus,excitatory synapse,Requires Ontology,extracellular exosome,synaptic membrane,presynapse,actin cytoskeleton	transcription cofactor binding,protein binding,protein C-terminus binding,cytoskeletal adaptor activity,PDZ domain binding,identical protein binding,proline-rich region binding,scaffold protein binding,cadherin binding involved in cell-cell adhesion	plasma membrane organization,axonogenesis,brain development,insulin receptor signaling pathway,regulation of cell shape,response to bacterium,dendrite development,positive regulation of actin filament polymerization,regulation of actin cytoskeleton organization,protein localization to synapse,Fc-gamma receptor signaling pathway involved in phagocytosis,vascular endothelial growth factor receptor signaling pathway,regulation of synaptic plasticity,actin filament bundle assembly,actin crosslink formation,positive regulation of dendritic spine morphogenesis,cellular response to epidermal growth factor stimulus,cell-cell adhesion,cellular response to L-glutamate,positive regulation of actin cytoskeleton reorganization,positive regulation of excitatory postsynaptic potential
PR619 / DMSO	Q06124_M516_M1_2	Q06124	Oxidation (M)	0.00490571	0.00490571	0.977947	0.181698	PTPN11	Tyrosine-protein phosphatase non-receptor type 11	PTN11_HUMAN	1	1.00341	nucleus,nucleoplasm,cytoplasm,mitochondrion,cytosol,protein complex	phosphoprotein phosphatase activity,protein tyrosine phosphatase activity,non-membrane spanning protein tyrosine phosphatase activity,SH3/SH2 adaptor activity,insulin receptor binding,protein binding,1-phosphatidylinositol-3-kinase activity,protein domain specific binding,receptor tyrosine kinase binding,D1 dopamine receptor binding,phospholipase binding,insulin receptor substrate binding,phosphatidylinositol-4,5-bisphosphate 3-kinase activity,cell adhesion molecule binding,peptide hormone receptor binding	DNA damage checkpoint,activation of MAPK activity,triglyceride metabolic process,epidermal growth factor receptor signaling pathway,integrin-mediated signaling pathway,axon guidance,brain development,heart development,fibroblast growth factor receptor signaling pathway,hormone-mediated signaling pathway,cerebellar cortex formation,platelet activation,platelet formation,T cell costimulation,microvillus organization,abortive mitotic cell cycle,regulation of cell adhesion mediated by integrin,negative regulation of cell adhesion mediated by integrin,multicellular organism growth,organ growth,peptidyl-tyrosine dephosphorylation,megakaryocyte development,phosphatidylinositol-3-phosphate biosynthetic process,atrioventricular canal development,ERBB signaling pathway,regulation of multicellular organism growth,hormone metabolic process,glucose homeostasis,regulation of protein complex assembly,positive regulation of mitotic cell cycle,negative regulation of insulin secretion,regulation of protein export from nucleus,phosphatidylinositol phosphorylation,positive regulation of hormone secretion,platelet-derived growth factor receptor signaling pathway,neurotrophin TRK receptor signaling pathway,ephrin receptor signaling pathway,multicellular organismal reproductive process,genitalia development,inner ear development,homeostasis of number of cells within a tissue,leukocyte migration,negative regulation of cortisol secretion,positive regulation of protein kinase B signaling,Bergmann glial cell differentiation,negative regulation of growth hormone secretion,face morphogenesis,regulation of type I interferon-mediated signaling pathway,intestinal epithelial cell migration,positive regulation of ERK1 and ERK2 cascade,cellular response to mechanical stimulus,cellular response to epidermal growth factor stimulus,positive regulation of glucose import in response to insulin stimulus
PR619 / DMSO	O43913_K283_M1_0	O43913	GlyGly (K)	-0.00897636	0.00897636	0.977981	0.181701	ORC5	Origin recognition complex subunit 5	ORC5_HUMAN	5	0.993797	nuclear chromosome, telomeric region,origin recognition complex,nucleus,nucleoplasm,nuclear origin of replication recognition complex,cytosol	nucleotide binding,molecular_function,DNA replication origin binding,protein binding,ATP binding	G1/S transition of mitotic cell cycle,DNA replication,DNA replication initiation
BORT / DMSO	P55884_M605_M1_2	P55884	Oxidation (M)	0.00866034	0.00866034	0.97842	0.18178	EIF3B	Eukaryotic translation initiation factor 3 subunit B	EIF3B_HUMAN	13	1.00602	cytosol,eukaryotic translation initiation factor 3 complex,extracellular exosome,eukaryotic translation initiation factor 3 complex, eIF3m	RNA binding,translation initiation factor activity,protein binding,translation initiation factor binding,protein complex scaffold	translational initiation,regulation of translational initiation,IRES-dependent viral translational initiation,viral translational termination-reinitiation
PR619 / BORT	P63010_M750_M1_2	P63010	Oxidation (M)	0.00735608	0.00735608	0.978437	0.18178	AP2B1	AP-2 complex subunit beta	AP2B1_HUMAN	21	1.00511	trans-Golgi network,cytosol,plasma membrane,membrane,AP-2 adaptor complex,endocytic vesicle membrane,clathrin-coated endocytic vesicle membrane,endolysosome membrane,clathrin-coated endocytic vesicle	signal sequence binding,protein binding,clathrin binding,protein complex binding,clathrin adaptor activity	ventricular septum development,intracellular protein transport,microtubule-based movement,antigen processing and presentation of exogenous peptide antigen via MHC class II,low-density lipoprotein particle receptor catabolic process,low-density lipoprotein particle clearance,aorta development,positive regulation of endocytosis,ephrin receptor signaling pathway,clathrin coat assembly,regulation of defense response to virus by virus,Wnt signaling pathway, planar cell polarity pathway,coronary vasculature development,membrane organization,clathrin-dependent endocytosis,neurotransmitter receptor internalization,negative regulation of neuron death,positive regulation of protein localization to membrane
BORT / DMSO	Q9Y2H2_C414_M1_1	Q9Y2H2	Carbamidomethyl (C)	-0.00836449	0.00836449	0.978597	0.181807	INPP5F	Phosphatidylinositide phosphatase SAC2	SAC2_HUMAN	12	0.994219	early endosome,axon,dendrite,early endosome membrane,neuronal cell body,clathrin-coated endocytic vesicle,recycling endosome,clathrin-coated pit	protein binding,inositol monophosphate 1-phosphatase activity,phosphatidylinositol phosphate 5-phosphatase activity,phosphatidylinositol phosphate 4-phosphatase activity,protein homodimerization activity,inositol monophosphate 3-phosphatase activity,inositol monophosphate 4-phosphatase activity	positive regulation of receptor recycling,phosphatidylinositol biosynthetic process,adult locomotory behavior,cardiac muscle hypertrophy in response to stress,phosphatidylinositol catabolic process,negative regulation of peptidyl-serine phosphorylation,negative regulation of tyrosine phosphorylation of STAT protein,phosphatidylinositol dephosphorylation,phosphatidylinositol-mediated signaling,negative regulation of axon regeneration,regulation of protein kinase B signaling,clathrin-dependent endocytosis,regulation of cell motility,regulation of endocytic recycling
BORT / DMSO	Q9H832_C243_M1_1	Q9H832	Carbamidomethyl (C)	-0.00472396	0.00472396	0.978739	0.181828	UBE2Z	Ubiquitin-conjugating enzyme E2 Z	UBE2Z_HUMAN	4	0.996731	nucleus,nucleoplasm,cytoplasm,cytosol	protein binding,ATP binding,ubiquitin protein ligase binding,ubiquitin protein ligase activity,ubiquitin conjugating enzyme activity	apoptotic process,protein ubiquitination,protein ubiquitination involved in ubiquitin-dependent protein catabolic process,positive regulation of apoptotic process
BORT / DMSO	Q9H832_K238_M1_0	Q9H832	GlyGly (K)	-0.00472396	0.00472396	0.978739	0.181828	UBE2Z	Ubiquitin-conjugating enzyme E2 Z	UBE2Z_HUMAN	4	0.996731	nucleus,nucleoplasm,cytoplasm,cytosol	protein binding,ATP binding,ubiquitin protein ligase binding,ubiquitin protein ligase activity,ubiquitin conjugating enzyme activity	apoptotic process,protein ubiquitination,protein ubiquitination involved in ubiquitin-dependent protein catabolic process,positive regulation of apoptotic process
BORT / DMSO	Q16555_K43_M1_0	Q16555	GlyGly (K)	0.0177792	0.0177792	0.97894	0.181863	DPYSL2	Dihydropyrimidinase-related protein 2	DPYL2_HUMAN	37	1.0124	cytosol,plasma membrane,extracellular exosome,microtubule,membrane	dihydropyrimidinase activity,protein binding,microtubule binding,identical protein binding	nucleobase-containing compound metabolic process,endocytosis,cytoskeleton organization,signal transduction,nervous system development,axon guidance,brain development,regulation of axon extension
PR619 / BORT	Q9P2K5_K521_M1_0	Q9P2K5	GlyGly (K)	-0.020779	0.020779	0.978998	0.181871	MYEF2	Myelin expression factor 2	MYEF2_HUMAN	12	0.9857	nucleus	RNA polymerase II transcription factor activity, sequence-specific DNA binding,single-stranded DNA binding,RNA binding	transcription, DNA-templated,regulation of transcription from RNA polymerase II promoter,myotube differentiation,neuron differentiation
PR619 / DMSO	P11586_C691_M1_1	P11586	Carbamidomethyl (C)	-0.00147279	0.00147279	0.979094	0.181877	MTHFD1	C-1-tetrahydrofolate synthase, cytoplasmic	C1TC_HUMAN	6	0.99898	cytoplasm,mitochondrion,cytosol,membrane,extracellular exosome	formate-tetrahydrofolate ligase activity,methenyltetrahydrofolate cyclohydrolase activity,methylenetetrahydrofolate dehydrogenase [NAD(P)+] activity,methylenetetrahydrofolate dehydrogenase (NAD+) activity,methylenetetrahydrofolate dehydrogenase (NADP+) activity,protein binding,ATP binding	histidine biosynthetic process,neutrophil homeostasis,neural tube closure,purine nucleotide biosynthetic process,methionine metabolic process,one-carbon metabolic process,heart development,serine family amino acid metabolic process,serine family amino acid biosynthetic process,methionine biosynthetic process,purine nucleobase biosynthetic process,10-formyltetrahydrofolate biosynthetic process,transsulfuration,tetrahydrofolate interconversion,folic acid metabolic process,embryonic neurocranium morphogenesis,embryonic viscerocranium morphogenesis,oxidation-reduction process,somite development
BORT / DMSO	Q04726_K316_M1_0	Q04726	GlyGly (K)	-0.00935768	0.00935768	0.979088	0.181877	TLE3	Transducin-like enhancer protein 3	TLE3_HUMAN	4	0.993535	nucleus,nucleoplasm	protein binding	transcription, DNA-templated,regulation of transcription, DNA-templated,signal transduction,animal organ morphogenesis,Wnt signaling pathway,beta-catenin-TCF complex assembly
PR619 / BORT	Q9P2K5_C579_M1_1	Q9P2K5	Carbamidomethyl (C)	-0.0230485	0.0230485	0.979076	0.181877	MYEF2	Myelin expression factor 2	MYEF2_HUMAN	12	0.984151	nucleus	RNA polymerase II transcription factor activity, sequence-specific DNA binding,single-stranded DNA binding,RNA binding	transcription, DNA-templated,regulation of transcription from RNA polymerase II promoter,myotube differentiation,neuron differentiation
PR619 / BORT	Q9P2K5_K577_M1_0	Q9P2K5	GlyGly (K)	-0.0230485	0.0230485	0.979076	0.181877	MYEF2	Myelin expression factor 2	MYEF2_HUMAN	12	0.984151	nucleus	RNA polymerase II transcription factor activity, sequence-specific DNA binding,single-stranded DNA binding,RNA binding	transcription, DNA-templated,regulation of transcription from RNA polymerase II promoter,myotube differentiation,neuron differentiation
BORT / DMSO	Q9UNS2_M322_M1_2	Q9UNS2	Oxidation (M)	0.00932543	0.00932543	0.979208	0.181896	COPS3	COP9 signalosome complex subunit 3	CSN3_HUMAN	10	1.00648	nucleus,nucleoplasm,cytoplasm,cytosol,COP9 signalosome	protein binding	protein deneddylation,nucleotide-excision repair, DNA damage recognition,in utero embryonic development,transcription-coupled nucleotide-excision repair,ubiquitin-dependent protein catabolic process,signal transduction,response to light stimulus,post-translational protein modification
PR619 / DMSO	Q9Y2X7_M113_M1_2	Q9Y2X7	Oxidation (M)	-0.0249677	0.0249677	0.97931	0.181912	GIT1	ARF GTPase-activating protein GIT1	GIT1_HUMAN	5	0.982843	cytosol,focal adhesion,membrane	GTPase activator activity,protein binding,protein complex binding,metal ion binding	regulation of G-protein coupled receptor protein signaling pathway,regulation of cytokinesis,positive regulation of GTPase activity,ephrin receptor signaling pathway
BORT / DMSO	Q9UNZ2_K172_M1_0	Q9UNZ2	GlyGly (K)	-0.0114166	0.0114166	0.979337	0.181914	NSFL1C	NSFL1 cofactor p47	NSF1C_HUMAN	11	0.992118	nucleus,nucleoplasm,chromosome,Golgi stack,cytosol,plasma membrane,intermediate filament cytoskeleton,VCP-NSFL1C complex	protein binding,phospholipid binding,protein phosphatase regulator activity,ubiquitin binding,ATPase binding	autophagosome assembly,Golgi organization,nuclear envelope reassembly,proteasome-mediated ubiquitin-dependent protein catabolic process,regulation of phosphoprotein phosphatase activity,membrane fusion
PR619 / DMSO	P51149_K191_M1_0	P51149	GlyGly (K)	0.00815154	0.00815154	0.979458	0.181934	RAB7A	Ras-related protein Rab-7a	RAB7A_HUMAN	9	1.00567	autophagosome membrane,lysosome,lysosomal membrane,late endosome,Golgi apparatus,lipid particle,cytosol,plasma membrane,endosome membrane,secretory granule membrane,phagocytic vesicle membrane,late endosome membrane,extrinsic component of lysosome membrane,melanosome membrane,pre-autophagosomal structure membrane,terminal bouton,phagocytic vesicle,extracellular exosome,alveolar lamellar body,retromer complex	GTPase activity,protein binding,GTP binding,GDP binding,Rac GTPase binding,retromer complex binding	autophagosome assembly,protein targeting to lysosome,endocytosis,epidermal growth factor catabolic process,endosome to lysosome transport,protein transport,lipid catabolic process,viral release from host cell,antigen processing and presentation of exogenous peptide antigen via MHC class II,protein to membrane docking,retrograde transport, endosome to Golgi,neutrophil degranulation,early endosome to late endosome transport,bone resorption,positive regulation of protein catabolic process,positive regulation of viral process,lipophagy,phagosome maturation,phagosome acidification,phagosome-lysosome fusion,multi-organism intracellular transport,negative regulation of exosomal secretion,positive regulation of exosomal secretion,negative regulation of intralumenal vesicle formation
PR619 / DMSO	P31150_M260_M2_2	P31150	Oxidation (M)	-0.00407512	0.00407512	0.979671	0.181968	GDI1	Rab GDP dissociation inhibitor alpha	GDIA_HUMAN	30	0.997179	cytoplasm,Golgi apparatus,cytosol,axon,midbody,neuronal cell body,myelin sheath,protein complex	GDP-dissociation inhibitor activity,Rab GDP-dissociation inhibitor activity,GTPase activator activity,protein binding,Rab GTPase binding	signal transduction,protein transport,Rab protein signal transduction,positive regulation of GTPase activity,positive regulation of axon extension,negative regulation of axonogenesis,regulation of small GTPase mediated signal transduction,response to calcium ion,negative regulation of protein targeting to membrane
PR619 / DMSO	P31150_M250_M2_2	P31150	Oxidation (M)	-0.00407512	0.00407512	0.979671	0.181968	GDI1	Rab GDP dissociation inhibitor alpha	GDIA_HUMAN	30	0.997179	cytoplasm,Golgi apparatus,cytosol,axon,midbody,neuronal cell body,myelin sheath,protein complex	GDP-dissociation inhibitor activity,Rab GDP-dissociation inhibitor activity,GTPase activator activity,protein binding,Rab GTPase binding	signal transduction,protein transport,Rab protein signal transduction,positive regulation of GTPase activity,positive regulation of axon extension,negative regulation of axonogenesis,regulation of small GTPase mediated signal transduction,response to calcium ion,negative regulation of protein targeting to membrane
PR619 / BORT	P62888_C52_M1_1	P62888	Carbamidomethyl (C)	0.0047742	0.0047742	0.979736	0.181977	RPL30	60S ribosomal protein L30	RL30_HUMAN	5	1.00331	nucleus,cytosol,focal adhesion,membrane,cytosolic large ribosomal subunit,extracellular matrix,extracellular exosome	RNA binding,structural constituent of ribosome,protein binding	nuclear-transcribed mRNA catabolic process, nonsense-mediated decay,cytoplasmic translation,rRNA processing,translation,translational initiation,SRP-dependent cotranslational protein targeting to membrane,viral transcription,killing of cells of other organism,defense response to Gram-negative bacterium,Requires Ontology
PR619 / BORT	Q7L1Q6_M301_M1_2	Q7L1Q6	Oxidation (M)	-0.0072646	0.0072646	0.980061	0.182034	BZW1	Basic leucine zipper and W2 domain-containing protein 1	BZW1_HUMAN	16	0.994977	cytoplasm,membrane	RNA binding,cadherin binding	transcription, DNA-templated,regulation of transcription, DNA-templated
BORT / DMSO	Q8NF91_M4752_M1_2	Q8NF91	Oxidation (M)	-0.0150083	0.0150083	0.980237	0.182064	SYNE1	Nesprin-1	SYNE1_HUMAN	1	0.989651	cytoplasmic mRNA processing body,nucleus,nuclear envelope,nuclear outer membrane,nucleoplasm,nucleolus,cytoplasm,Golgi apparatus,cytoskeleton,integral component of membrane,sarcomere,nuclear membrane,LINC complex,postsynaptic membrane	RNA binding,actin binding,protein binding,lamin binding,enzyme binding,protein homodimerization activity,actin filament binding	nucleus organization,Golgi organization,spermatogenesis,muscle cell differentiation,cytoskeletal anchoring at nuclear membrane,nuclear matrix anchoring at nuclear membrane
PR619 / DMSO	P31689_M358_M1_2	P31689	Oxidation (M)	0.0067411	0.0067411	0.980297	0.182073	DNAJA1	DnaJ homolog subfamily A member 1	DNJA1_HUMAN	17	1.00468	nucleus,mitochondrion,cytosol,microtubule cytoskeleton,membrane,perinuclear region of cytoplasm,extracellular exosome,cytoplasmic side of endoplasmic reticulum membrane,ubiquitin ligase complex	G-protein coupled receptor binding,ATPase activator activity,protein binding,ATP binding,Hsp70 protein binding,Tat protein binding,ubiquitin protein ligase binding,metal ion binding,low-density lipoprotein particle receptor binding,unfolded protein binding,chaperone binding,C3HC4-type RING finger domain binding	protein folding,response to unfolded protein,response to heat,negative regulation of protein ubiquitination,positive regulation of ATPase activity,positive regulation of apoptotic process,negative regulation of apoptotic process,negative regulation of JUN kinase activity,regulation of protein transport,protein localization to mitochondrion,negative regulation of establishment of protein localization to mitochondrion,negative regulation of nitrosative stress-induced intrinsic apoptotic signaling pathway
PR619 / BORT	Q8IYB5_K39_M1_0	Q8IYB5	GlyGly (K)	-0.010674	0.010674	0.980353	0.18208	SMAP1	Stromal membrane-associated protein 1	SMAP1_HUMAN	2	0.992629	cytoplasm,plasma membrane	GTPase activator activity,clathrin binding,metal ion binding	positive regulation of GTPase activity,positive regulation of erythrocyte differentiation,regulation of clathrin-dependent endocytosis
PR619 / BORT	Q96BM9_M95_M1_2	Q96BM9	Oxidation (M)	0.0103029	0.0103029	0.9804	0.182086	ARL8A	ADP-ribosylation factor-like protein 8A	ARL8A_HUMAN	9	1.00717	cytoplasm,lysosomal membrane,plasma membrane,membrane,midbody,late endosome membrane,azurophil granule membrane,spindle midzone,extracellular exosome,ficolin-1-rich granule membrane	GTPase activity,protein binding,GTP binding,alpha-tubulin binding,beta-tubulin binding	cell cycle,chromosome segregation,small GTPase mediated signal transduction,neutrophil degranulation,cell division
PR619 / DMSO	Q8WUX1_K37_M1_0	Q8WUX1	GlyGly (K)	-0.0169062	0.0169062	0.98042	0.182087	SLC38A5	Sodium-coupled neutral amino acid transporter 5	S38A5_HUMAN	1	0.98835	plasma membrane,integral component of plasma membrane	amino acid transmembrane transporter activity,glycine transmembrane transporter activity	amino acid transmembrane transport,amino acid transport,glycine transport
PR619 / BORT	P55263_C182_M1_1	P55263	Carbamidomethyl (C)	0.00828117	0.00828117	0.980436	0.182087	ADK	Adenosine kinase	ADK_HUMAN	4	1.00576	nucleus,nucleoplasm,cytosol	RNA binding,adenosine kinase activity,ATP binding,metal ion binding,carbohydrate kinase activity	adenosine salvage,dATP biosynthetic process,ribonucleoside monophosphate biosynthetic process,purine-containing compound salvage,AMP salvage,carbohydrate phosphorylation
BORT / DMSO	P37837_M234_M1_2	P37837	Oxidation (M)	0.00682861	0.00682861	0.980467	0.18209	TALDO1	Transaldolase	TALDO_HUMAN	10	1.00474	nucleus,nucleoplasm,cytoplasm,cytosol,extracellular exosome	sedoheptulose-7-phosphate:D-glyceraldehyde-3-phosphate glyceronetransferase activity,protein binding,monosaccharide binding	carbohydrate metabolic process,xylulose biosynthetic process,fructose 6-phosphate metabolic process,pentose-phosphate shunt,pentose-phosphate shunt, non-oxidative branch,interleukin-12-mediated signaling pathway
PR619 / DMSO	Q9Y3I0_M257_M1_2	Q9Y3I0	Oxidation (M)	-0.00829188	0.00829188	0.980638	0.182119	RTCB	RNA-splicing ligase RtcB homolog	RTCB_HUMAN	18	0.994269	nucleus,nuclear envelope,nucleoplasm,cytoplasm,endoplasmic reticulum membrane,cytosol,intracellular membrane-bounded organelle,tRNA-splicing ligase complex	RNA binding,RNA ligase (ATP) activity,protein binding,ATP binding,vinculin binding,metal ion binding	in utero embryonic development,placenta development,tRNA splicing, via endonucleolytic cleavage and ligation
PR619 / BORT	Q3SXM5_C20_M2_1	Q3SXM5	Carbamidomethyl (C)	0.00397872	0.00397872	0.98079	0.182142	HSDL1	Inactive hydroxysteroid dehydrogenase-like protein 1	HSDL1_HUMAN	22	1.00276	mitochondrion
PR619 / BORT	Q3SXM5_C18_M2_1	Q3SXM5	Carbamidomethyl (C)	0.00397872	0.00397872	0.98079	0.182142	HSDL1	Inactive hydroxysteroid dehydrogenase-like protein 1	HSDL1_HUMAN	22	1.00276	mitochondrion
PR619 / BORT	O15347_M13_M1_2	O15347	Oxidation (M)	0.00582915	0.00582915	0.980884	0.182156	HMGB3	High mobility group protein B3	HMGB3_HUMAN	7	1.00405	nucleus,chromosome,cytoplasm	four-way junction DNA binding,double-stranded DNA binding,RNA binding,protein binding,DNA binding, bending	DNA recombination,transcription, DNA-templated,regulation of transcription, DNA-templated,multicellular organism development,DNA geometric change,innate immune response,negative regulation of B cell differentiation,negative regulation of myeloid cell differentiation
PR619 / BORT	O15347_K125_M1_0	O15347	GlyGly (K)	0.00264497	0.00264497	0.98102	0.182176	HMGB3	High mobility group protein B3	HMGB3_HUMAN	7	1.00184	nucleus,chromosome,cytoplasm	four-way junction DNA binding,double-stranded DNA binding,RNA binding,protein binding,DNA binding, bending	DNA recombination,transcription, DNA-templated,regulation of transcription, DNA-templated,multicellular organism development,DNA geometric change,innate immune response,negative regulation of B cell differentiation,negative regulation of myeloid cell differentiation
BORT / DMSO	Q96S55_M640_M1_2	Q96S55	Oxidation (M)	-0.00852065	0.00852065	0.981009	0.182176	WRNIP1	ATPase WRNIP1	WRIP1_HUMAN	9	0.994111	nucleus,membrane,perinuclear region of cytoplasm,nuclear chromosome, telomeric region	DNA binding,protein binding,ATP binding,ATPase activity,identical protein binding,metal ion binding	DNA synthesis involved in DNA repair,DNA replication,regulation of DNA-dependent DNA replication initiation,innate immune response
PR619 / BORT	P29966_K176_M1_0	P29966	GlyGly (K)	-0.00189949	0.00189949	0.981113	0.18219	MARCKS	Myristoylated alanine-rich C-kinase substrate	MARCS_HUMAN	22	0.998684	centrosome,plasma membrane,focal adhesion,cell cortex,actin cytoskeleton,actin filament bundle,germinal vesicle,extracellular exosome	protein kinase C binding,calmodulin binding,identical protein binding,actin filament binding	regulation of insulin secretion,actin filament bundle assembly,protein homooligomerization,actin crosslink formation
PR619 / BORT	Q9UID3_C732_M1_1	Q9UID3	Carbamidomethyl (C)	-0.0118124	0.0118124	0.981131	0.182191	VPS51	Vacuolar protein sorting-associated protein 51 homolog	VPS51_HUMAN	4	0.991846	GARP complex,nucleolus,Golgi apparatus,cytosol,membrane,integral component of membrane,trans-Golgi network membrane,intracellular membrane-bounded organelle,recycling endosome,EARP complex	molecular_function,protein binding	lipid transport,autophagy,Golgi organization,lysosomal transport,protein transport,endocytic recycling,retrograde transport, endosome to Golgi,Golgi vesicle transport
BORT / DMSO	P67809_K137_M1_0	P67809	GlyGly (K)	-0.0096904	0.0096904	0.981277	0.182212	YBX1	Y-box-binding protein 1	YBOX1_HUMAN	17	0.993306	nucleus,nucleoplasm,U12-type spliceosomal complex,cytoplasm,cytosol,cytoplasmic stress granule,intracellular ribonucleoprotein complex,nuclear membrane,intracellular membrane-bounded organelle,extracellular exosome,CRD-mediated mRNA stability complex,histone pre-mRNA 3'end processing complex	RNA polymerase II core promoter proximal region sequence-specific DNA binding,transcriptional activator activity, RNA polymerase II core promoter proximal region sequence-specific binding,DNA binding,chromatin binding,double-stranded DNA binding,single-stranded DNA binding,transcription factor activity, sequence-specific DNA binding,RNA binding,protein binding,GTPase binding	negative regulation of transcription from RNA polymerase II promoter,mRNA splicing, via spliceosome,in utero embryonic development,regulation of transcription, DNA-templated,transcription from RNA polymerase II promoter,positive regulation of transcription from RNA polymerase II promoter,negative regulation of striated muscle cell differentiation,positive regulation of cell division,CRD-mediated mRNA stabilization,protein localization to cytoplasmic stress granule
PR619 / DMSO	Q8N0X7_K481_M1_0	Q8N0X7	GlyGly (K)	0.00130241	0.00130241	0.981271	0.182212	SPART	Spartin	SPART_HUMAN	10	1.0009	cytoplasm,mitochondrial outer membrane,lipid particle,cytosol,plasma membrane,midbody,synapse	protein binding,ubiquitin protein ligase binding	abscission,negative regulation of BMP signaling pathway,lipid particle organization,negative regulation of collateral sprouting in absence of injury,neuromuscular process,cell division,regulation of mitochondrial membrane potential,adipose tissue development
PR619 / DMSO	P08238_K624_M1_0	P08238	GlyGly (K)	-0.00560439	0.00560439	0.981305	0.182215	HSP90AB1	Heat shock protein HSP 90-beta	HS90B_HUMAN	56	0.996123	extracellular region,nucleus,nucleoplasm,cytoplasm,mitochondrion,lysosomal membrane,cytosol,cell surface,membrane,inclusion body,basolateral plasma membrane,apical plasma membrane,brush border membrane,aryl hydrocarbon receptor complex,secretory granule lumen,melanosome,protein complex,extracellular exosome,ficolin-1-rich granule lumen,sperm head plasma membrane,ooplasm,COP9 signalosome	UTP binding,CTP binding,RNA binding,double-stranded RNA binding,protein binding,ATP binding,GTP binding,sulfonylurea receptor binding,protein kinase regulator activity,kinase binding,protein kinase binding,MHC class II protein complex binding,nitric-oxide synthase regulator activity,TPR domain binding,heat shock protein binding,dATP binding,peptide binding,identical protein binding,protein homodimerization activity,histone deacetylase binding,ATP-dependent protein binding,ion channel binding,cadherin binding,protein dimerization activity,unfolded protein binding,DNA polymerase binding,disordered domain specific binding,histone methyltransferase binding	placenta development,protein folding,xenobiotic metabolic process,response to unfolded protein,telomere maintenance via telomerase,response to salt stress,virion attachment to host cell,positive regulation of transforming growth factor beta receptor signaling pathway,regulation of protein ubiquitination,positive regulation of protein binding,negative regulation of proteasomal ubiquitin-dependent protein catabolic process,positive regulation of phosphoprotein phosphatase activity,positive regulation of protein import into nucleus, translocation,cellular response to drug,Fc-gamma receptor signaling pathway involved in phagocytosis,response to cocaine,neutrophil degranulation,negative regulation of neuron apoptotic process,positive regulation of nitric oxide biosynthetic process,positive regulation of cell differentiation,positive regulation of cell size,protein stabilization,chaperone-mediated protein complex assembly,positive regulation of telomerase activity,regulation of interferon-gamma-mediated signaling pathway,regulation of type I interferon-mediated signaling pathway,negative regulation of cell cycle arrest,cellular response to interleukin-4,cellular response to organic cyclic compound,positive regulation of protein serine/threonine kinase activity,fibril organization,regulation of cellular response to heat,negative regulation of transforming growth factor beta activation,negative regulation of complement-dependent cytotoxicity,telomerase holoenzyme complex assembly,positive regulation of protein localization to cell surface
BORT / DMSO	Q8N8N0_K128_M1_0	Q8N8N0	GlyGly (K)	-0.00999278	0.00999278	0.981643	0.182275	RNF152	E3 ubiquitin-protein ligase RNF152	RN152_HUMAN	1	0.993097	lysosome,lysosomal membrane,integral component of organelle membrane	ubiquitin-protein transferase activity,small GTPase binding,metal ion binding,ubiquitin protein ligase activity	apoptotic process,positive regulation of autophagy,protein ubiquitination,cellular response to amino acid starvation,protein K63-linked ubiquitination,protein K48-linked ubiquitination,negative regulation of TORC1 signaling
PR619 / BORT	Q13617_M539_M1_2	Q13617	Oxidation (M)	0.00768876	0.00768876	0.981748	0.182291	CUL2	Cullin-2	CUL2_HUMAN	9	1.00534	nucleoplasm,nucleolus,cytosol,VCB complex,Cul2-RING ubiquitin ligase complex	protein binding,ubiquitin protein ligase binding,protein complex binding,ubiquitin protein ligase activity	G1/S transition of mitotic cell cycle,cell cycle arrest,negative regulation of cell proliferation,viral process,protein ubiquitination,protein ubiquitination involved in ubiquitin-dependent protein catabolic process,post-translational protein modification,regulation of transcription from RNA polymerase II promoter in response to hypoxia,intrinsic apoptotic signaling pathway
PR619 / DMSO	Q9NRX4_M64_M1_2	Q9NRX4	Oxidation (M)	0.00420151	0.00420151	0.981837	0.182305	PHPT1	14 kDa phosphohistidine phosphatase	PHP14_HUMAN	3	1.00292	cytosol,extracellular exosome	protein binding,calcium channel inhibitor activity,ion channel binding,protein histidine phosphatase activity	protein dephosphorylation,positive regulation of insulin secretion involved in cellular response to glucose stimulus,peptidyl-histidine dephosphorylation,negative regulation of T cell receptor signaling pathway,negative regulation of lyase activity,positive regulation of cell motility,regulation of actin cytoskeleton reorganization,negative regulation of ATP citrate synthase activity
PR619 / BORT	Q8N584_C517_M1_1	Q8N584	Carbamidomethyl (C)	-0.00758452	0.00758452	0.98193	0.182316	TTC39C	Tetratricopeptide repeat protein 39C	TT39C_HUMAN	3	0.994757
PR619 / BORT	Q8N584_K513_M1_0	Q8N584	GlyGly (K)	-0.00758452	0.00758452	0.98193	0.182316	TTC39C	Tetratricopeptide repeat protein 39C	TT39C_HUMAN	3	0.994757
PR619 / DMSO	Q9UI15_C38_M1_1	Q9UI15	Carbamidomethyl (C)	-0.0104696	0.0104696	0.98194	0.182316	TAGLN3	Transgelin-3	TAGL3_HUMAN	8	0.992769	nucleus,myelin sheath	actin filament binding	negative regulation of transcription from RNA polymerase II promoter,central nervous system development
BORT / DMSO	Q14204_M4128_M1_2	Q14204	Oxidation (M)	-0.0131636	0.0131636	0.98197	0.182319	DYNC1H1	Cytoplasmic dynein 1 heavy chain 1	DYHC1_HUMAN	251	0.990917	extracellular region,centrosome,cytosol,cytoplasmic dynein complex,microtubule,membrane,filopodium,extracellular matrix,azurophil granule lumen,extracellular exosome	RNA binding,protein binding,ATP binding,dynein light chain binding,dynein intermediate chain binding,dynein light intermediate chain binding,ATP-dependent microtubule motor activity, minus-end-directed	G2/M transition of mitotic cell cycle,ER to Golgi vesicle-mediated transport,mitotic spindle organization,sister chromatid cohesion,regulation of G2/M transition of mitotic cell cycle,antigen processing and presentation of exogenous peptide antigen via MHC class II,cytoplasmic microtubule organization,positive regulation of intracellular transport,cytoplasmic mRNA processing body assembly,stress granule assembly,neutrophil degranulation,establishment of spindle localization,cell division,regulation of mitotic spindle organization,minus-end-directed vesicle transport along microtubule,regulation of metaphase plate congression,ciliary basal body docking,Requires Ontology
PR619 / BORT	Q9P2K5_M439_M1_2	Q9P2K5	Oxidation (M)	0.00865227	0.00865227	0.982039	0.182329	MYEF2	Myelin expression factor 2	MYEF2_HUMAN	12	1.00602	nucleus	RNA polymerase II transcription factor activity, sequence-specific DNA binding,single-stranded DNA binding,RNA binding	transcription, DNA-templated,regulation of transcription from RNA polymerase II promoter,myotube differentiation,neuron differentiation
BORT / DMSO	P13010_M427_M1_2	P13010	Oxidation (M)	-0.00965109	0.00965109	0.982256	0.182361	XRCC5	X-ray repair cross-complementing protein 5	XRCC5_HUMAN	34	0.993333	nuclear telomere cap complex,nuclear chromosome, telomeric region,extracellular region,nucleus,nucleoplasm,nucleolus,cytosol,plasma membrane,membrane,intracellular ribonucleoprotein complex,protein-DNA complex,secretory granule lumen,protein complex,Ku70:Ku80 complex,nonhomologous end joining complex	DNA binding,damaged DNA binding,double-stranded DNA binding,RNA binding,ATP-dependent DNA helicase activity,protein binding,ATP binding,protein C-terminus binding,enzyme activator activity,ubiquitin protein ligase binding,telomeric DNA binding,transcription regulatory region DNA binding,double-stranded telomeric DNA binding,5'-deoxyribose-5-phosphate lyase activity	telomere maintenance,activation of innate immune response,double-strand break repair,double-strand break repair via nonhomologous end joining,DNA recombination,transcription, DNA-templated,brain development,cell proliferation,regulation of telomere maintenance,positive regulation of telomere maintenance via telomerase,positive regulation of type I interferon production,DNA duplex unwinding,response to drug,positive regulation of catalytic activity,neutrophil degranulation,innate immune response,positive regulation of protein kinase activity,negative regulation of transcription, DNA-templated,regulation of smooth muscle cell proliferation,positive regulation of neurogenesis,positive regulation of telomerase activity,hematopoietic stem cell differentiation,protein localization to chromosome, telomeric region,cellular response to fatty acid,cellular hyperosmotic salinity response,cellular response to gamma radiation,cellular response to X-ray,establishment of integrated proviral latency,negative regulation of t-circle formation,cellular response to leukemia inhibitory factor
BORT / DMSO	P13010_C418_M1_1	P13010	Carbamidomethyl (C)	-0.00965109	0.00965109	0.982256	0.182361	XRCC5	X-ray repair cross-complementing protein 5	XRCC5_HUMAN	34	0.993333	nuclear telomere cap complex,nuclear chromosome, telomeric region,extracellular region,nucleus,nucleoplasm,nucleolus,cytosol,plasma membrane,membrane,intracellular ribonucleoprotein complex,protein-DNA complex,secretory granule lumen,protein complex,Ku70:Ku80 complex,nonhomologous end joining complex	DNA binding,damaged DNA binding,double-stranded DNA binding,RNA binding,ATP-dependent DNA helicase activity,protein binding,ATP binding,protein C-terminus binding,enzyme activator activity,ubiquitin protein ligase binding,telomeric DNA binding,transcription regulatory region DNA binding,double-stranded telomeric DNA binding,5'-deoxyribose-5-phosphate lyase activity	telomere maintenance,activation of innate immune response,double-strand break repair,double-strand break repair via nonhomologous end joining,DNA recombination,transcription, DNA-templated,brain development,cell proliferation,regulation of telomere maintenance,positive regulation of telomere maintenance via telomerase,positive regulation of type I interferon production,DNA duplex unwinding,response to drug,positive regulation of catalytic activity,neutrophil degranulation,innate immune response,positive regulation of protein kinase activity,negative regulation of transcription, DNA-templated,regulation of smooth muscle cell proliferation,positive regulation of neurogenesis,positive regulation of telomerase activity,hematopoietic stem cell differentiation,protein localization to chromosome, telomeric region,cellular response to fatty acid,cellular hyperosmotic salinity response,cellular response to gamma radiation,cellular response to X-ray,establishment of integrated proviral latency,negative regulation of t-circle formation,cellular response to leukemia inhibitory factor
PR619 / DMSO	Q15042_C161_M2_1	Q15042	Carbamidomethyl (C)	-0.009215	0.009215	0.982274	0.182361	RAB3GAP1	Rab3 GTPase-activating protein catalytic subunit	RB3GP_HUMAN	7	0.993633	endoplasmic reticulum membrane,Golgi apparatus,lipid particle,cytosol,protein complex,extracellular exosome,endoplasmic reticulum tubular network,postsynapse	guanyl-nucleotide exchange factor activity,GTPase activator activity,protein binding,Rab GTPase binding,Rab guanyl-nucleotide exchange factor activity	brain development,positive regulation of gene expression,hypothalamus development,lipid particle organization,camera-type eye development,regulation of GTPase activity,positive regulation of GTPase activity,regulation of short-term neuronal synaptic plasticity,excitatory postsynaptic potential,face morphogenesis,positive regulation of glutamate neurotransmitter secretion in response to membrane depolarization,establishment of protein localization to endoplasmic reticulum membrane,positive regulation of protein lipidation,regulation of calcium ion-dependent exocytosis of neurotransmitter,positive regulation of endoplasmic reticulum tubular network organization,positive regulation of autophagosome assembly
PR619 / DMSO	Q15042_C145_M2_1	Q15042	Carbamidomethyl (C)	-0.009215	0.009215	0.982274	0.182361	RAB3GAP1	Rab3 GTPase-activating protein catalytic subunit	RB3GP_HUMAN	7	0.993633	endoplasmic reticulum membrane,Golgi apparatus,lipid particle,cytosol,protein complex,extracellular exosome,endoplasmic reticulum tubular network,postsynapse	guanyl-nucleotide exchange factor activity,GTPase activator activity,protein binding,Rab GTPase binding,Rab guanyl-nucleotide exchange factor activity	brain development,positive regulation of gene expression,hypothalamus development,lipid particle organization,camera-type eye development,regulation of GTPase activity,positive regulation of GTPase activity,regulation of short-term neuronal synaptic plasticity,excitatory postsynaptic potential,face morphogenesis,positive regulation of glutamate neurotransmitter secretion in response to membrane depolarization,establishment of protein localization to endoplasmic reticulum membrane,positive regulation of protein lipidation,regulation of calcium ion-dependent exocytosis of neurotransmitter,positive regulation of endoplasmic reticulum tubular network organization,positive regulation of autophagosome assembly
PR619 / BORT	P04350_K103_M1_0	P04350	GlyGly (K)	0.023999	0.023999	0.982336	0.18237	TUBB4A	Tubulin beta-4A chain	TBB4A_HUMAN	8	1.01677	nucleus,cytosol,microtubule,axoneme,internode region of axon,neuronal cell body,myelin sheath,extracellular exosome	GTPase activity,structural constituent of cytoskeleton,calcium ion binding,protein binding,GTP binding	G2/M transition of mitotic cell cycle,cytoskeleton organization,microtubule-based process,regulation of G2/M transition of mitotic cell cycle,negative regulation of microtubule polymerization,ciliary basal body docking
PR619 / DMSO	P57088_C232_M1_1	P57088	Carbamidomethyl (C)	-0.00199095	0.00199095	0.982399	0.182379	TMEM33	Transmembrane protein 33	TMM33_HUMAN	4	0.998621	nuclear envelope,nuclear pore,endoplasmic reticulum,endoplasmic reticulum membrane,integral component of endoplasmic reticulum membrane,melanosome,extracellular exosome	protein binding,structural constituent of nuclear pore	cellular protein localization,response to endoplasmic reticulum stress,nuclear pore complex assembly,regulation of endoplasmic reticulum tubular network organization,positive regulation of IRE1-mediated unfolded protein response,positive regulation of PERK-mediated unfolded protein response
PR619 / BORT	Q9BTX1_M540_M1_2	Q9BTX1	Oxidation (M)	0.009102	0.009102	0.982671	0.182426	NDC1	Nucleoporin NDC1	NDC1_HUMAN	2	1.00633	nuclear envelope,nuclear pore,cytoplasm,plasma membrane,actin cytoskeleton,membrane,integral component of membrane,nuclear membrane,host cell,nuclear pore transmembrane ring,spindle pole body	structural constituent of nuclear pore	regulation of glycolytic process,mRNA export from nucleus,tRNA export from nucleus,mitotic nuclear envelope disassembly,synapsis,spermatogenesis,protein transport,viral process,protein sumoylation,viral transcription,nuclear pore distribution,nuclear pore complex assembly,regulation of gene silencing by miRNA,intracellular transport of virus,regulation of cellular response to heat,spindle pole body duplication,establishment of spindle pole body localization to nuclear envelope
PR619 / BORT	O00505_C228_M1_1	O00505	Carbamidomethyl (C)	-0.00388139	0.00388139	0.982759	0.18244	KPNA3	Importin subunit alpha-4	IMA4_HUMAN	2	0.997313	nuclear pore,nucleoplasm,cytosol,host cell	protein binding,protein C-terminus binding,nuclear localization sequence binding,protein transporter activity	protein complex assembly,NLS-bearing protein import into nucleus,modulation by virus of host process,viral entry into host cell,viral penetration into host nucleus,intracellular transport of virus
PR619 / BORT	P24539_M176_M1_2	P24539	Oxidation (M)	0.00622087	0.00622087	0.983236	0.182526	ATP5PB	ATP synthase F(0) complex subunit B1, mitochondrial	AT5F1_HUMAN	16	1.00432	mitochondrial proton-transporting ATP synthase complex, coupling factor F(o),nucleus,nucleoplasm,mitochondrion,mitochondrial inner membrane,mitochondrial proton-transporting ATP synthase complex,mitochondrial matrix,membrane,myelin sheath,extracellular exosome	protein binding,transmembrane transporter activity,ATPase activity,proton-transporting ATP synthase activity, rotational mechanism	ATP biosynthetic process,ATP synthesis coupled proton transport,substantia nigra development,cristae formation,mitochondrial ATP synthesis coupled proton transport,Requires Ontology
PR619 / BORT	Q8N1F7_M798_M1_2	Q8N1F7	Oxidation (M)	-0.00560088	0.00560088	0.983256	0.182526	NUP93	Nuclear pore complex protein Nup93	NUP93_HUMAN	19	0.996125	nuclear envelope,nuclear pore,membrane,nuclear membrane,nuclear periphery,host cell	protein binding,structural constituent of nuclear pore	regulation of glycolytic process,mRNA export from nucleus,tRNA export from nucleus,nuclear envelope organization,mitotic nuclear envelope disassembly,viral process,protein sumoylation,poly(A)+ mRNA export from nucleus,viral transcription,nuclear pore complex assembly,positive regulation of SMAD protein import into nucleus,SMAD protein signal transduction,regulation of gene silencing by miRNA,renal system development,glomerular visceral epithelial cell development,intracellular transport of virus,glomerular visceral epithelial cell migration,regulation of cellular response to heat,negative regulation of hydrogen peroxide-induced cell death
BORT / DMSO	Q86V59_K346_M1_0	Q86V59	GlyGly (K)	0.00864344	0.00864344	0.983619	0.182589	PNMA8A	Paraneoplastic antigen-like protein 8A	PNM8A_HUMAN	4	1.00601
PR619 / BORT	Q9UFN0_M81_M1_2	Q9UFN0	Oxidation (M)	0.0108216	0.0108216	0.983624	0.182589	NIPSNAP3A	Protein NipSnap homolog 3A	NPS3A_HUMAN	5	1.00753	nucleus,mitochondrion,cytosol	protein binding
PR619 / DMSO	Q86YT6_C462_M1_1	Q86YT6	Carbamidomethyl (C)	-0.00311213	0.00311213	0.983831	0.182622	MIB1	E3 ubiquitin-protein ligase MIB1	MIB1_HUMAN	23	0.997845	cytoplasm,centrosome,cytosol,plasma membrane,postsynaptic density,cytoplasmic vesicle	ubiquitin-protein transferase activity,protein binding,zinc ion binding	blood vessel development,in utero embryonic development,somitogenesis,neural tube formation,heart looping,endocytosis,Notch signaling pathway,protein ubiquitination,negative regulation of neuron differentiation,positive regulation of endocytosis
PR619 / DMSO	Q86YT6_K452_M1_0	Q86YT6	GlyGly (K)	-0.00311213	0.00311213	0.983831	0.182622	MIB1	E3 ubiquitin-protein ligase MIB1	MIB1_HUMAN	23	0.997845	cytoplasm,centrosome,cytosol,plasma membrane,postsynaptic density,cytoplasmic vesicle	ubiquitin-protein transferase activity,protein binding,zinc ion binding	blood vessel development,in utero embryonic development,somitogenesis,neural tube formation,heart looping,endocytosis,Notch signaling pathway,protein ubiquitination,negative regulation of neuron differentiation,positive regulation of endocytosis
BORT / DMSO	Q8IZ07_K563_M1_0	Q8IZ07	GlyGly (K)	-0.00604633	0.00604633	0.983891	0.18263	ANKRD13A	Ankyrin repeat domain-containing protein 13A	AN13A_HUMAN	9	0.995818	cytoplasm,late endosome,plasma membrane
PR619 / BORT	O95155_C773_M2_1	O95155	Carbamidomethyl (C)	-0.00997517	0.00997517	0.983934	0.182631	UBE4B	Ubiquitin conjugation factor E4 B	UBE4B_HUMAN	28	0.99311	ubiquitin ligase complex,nucleus,cytoplasm	ATP binding,enzyme binding,ubiquitin-ubiquitin ligase activity,ATPase binding	protein polyubiquitination,ventricular trabecula myocardium morphogenesis,protein monoubiquitination,granzyme-mediated apoptotic signaling pathway,response to UV,ER-associated ubiquitin-dependent protein catabolic process,neuron projection development,protein ubiquitination involved in ubiquitin-dependent protein catabolic process,proteasome-mediated ubiquitin-dependent protein catabolic process,protein autoubiquitination
PR619 / BORT	O95155_C757_M2_1	O95155	Carbamidomethyl (C)	-0.00997517	0.00997517	0.983934	0.182631	UBE4B	Ubiquitin conjugation factor E4 B	UBE4B_HUMAN	28	0.99311	ubiquitin ligase complex,nucleus,cytoplasm	ATP binding,enzyme binding,ubiquitin-ubiquitin ligase activity,ATPase binding	protein polyubiquitination,ventricular trabecula myocardium morphogenesis,protein monoubiquitination,granzyme-mediated apoptotic signaling pathway,response to UV,ER-associated ubiquitin-dependent protein catabolic process,neuron projection development,protein ubiquitination involved in ubiquitin-dependent protein catabolic process,proteasome-mediated ubiquitin-dependent protein catabolic process,protein autoubiquitination
PR619 / DMSO	P52943_C178_M1_1	P52943	Carbamidomethyl (C)	0.00254458	0.00254458	0.983942	0.182631	CRIP2	Cysteine-rich protein 2	CRIP2_HUMAN	2	1.00177	cell cortex,extracellular matrix	protein binding,zinc ion binding	positive regulation of cell proliferation,hemopoiesis
PR619 / DMSO	Q96DZ5_K428_M1_0	Q96DZ5	GlyGly (K)	0.00215304	0.00215304	0.984004	0.18264	CLIP3	CAP-Gly domain-containing linker protein 3	CLIP3_HUMAN	12	1.00149	Golgi stack,trans-Golgi network,cytosol,plasma membrane,early endosome membrane,trans-Golgi network membrane,membrane raft,recycling endosome membrane	protein binding,microtubule binding,ganglioside binding	positive regulation of protein phosphorylation,regulation of tumor necrosis factor-mediated signaling pathway,positive regulation of glucose transport,peptidyl-L-cysteine S-palmitoylation,negative regulation of microtubule polymerization,positive regulation of apoptotic process,membrane biogenesis,fat cell differentiation,positive regulation of endocytosis,chaperone-mediated protein transport,positive regulation of protein localization to plasma membrane
PR619 / DMSO	P29401_K232_M1_0	P29401	GlyGly (K)	-0.0011325	0.0011325	0.984208	0.182675	TKT	Transketolase	TKT_HUMAN	36	0.999215	nucleoplasm,peroxisome,cytosol,nuclear body,nuclear speck,vesicle,myelin sheath,extracellular exosome	transketolase activity,protein binding,protein homodimerization activity,metal ion binding,cofactor binding	xylulose biosynthetic process,pentose-phosphate shunt,pentose-phosphate shunt, non-oxidative branch,regulation of growth,glyceraldehyde-3-phosphate biosynthetic process
PR619 / BORT	P41252_M711_M1_2	P41252	Oxidation (M)	0.00413236	0.00413236	0.984306	0.18269	IARS1	Isoleucine--tRNA ligase, cytoplasmic	SYIC_HUMAN	48	1.00287	cytoplasm,cytosol,membrane,aminoacyl-tRNA synthetase multienzyme complex,extracellular exosome	tRNA binding,aminoacyl-tRNA editing activity,isoleucine-tRNA ligase activity,protein binding,ATP binding,GTPase binding	osteoblast differentiation,tRNA aminoacylation for protein translation,isoleucyl-tRNA aminoacylation,Requires Ontology
BORT / DMSO	Q14697_M356_M1_2	Q14697	Oxidation (M)	0.00543218	0.00543218	0.984551	0.182733	GANAB	Neutral alpha-glucosidase AB	GANAB_HUMAN	20	1.00377	endoplasmic reticulum lumen,Golgi apparatus,membrane,glucosidase II complex,extracellular matrix,melanosome,extracellular exosome	RNA binding,carbohydrate binding,glucan 1,3-alpha-glucosidase activity	carbohydrate metabolic process,protein folding
PR619 / DMSO	A6NHR9_K1924_M1_0	A6NHR9	GlyGly (K)	-0.00273772	0.00273772	0.984671	0.182752	SMCHD1	Structural maintenance of chromosomes flexible hinge domain-containing protein 1	SMHD1_HUMAN	11	0.998104	Barr body,nuclear chromosome, telomeric region	ATP binding,ATPase activity	nose development,chromosome organization,inactivation of X chromosome by DNA methylation
BORT / DMSO	Q24JP5_M263_M1_2	Q24JP5	Oxidation (M)	0.00492731	0.00492731	0.984826	0.182778	TMEM132A	Transmembrane protein 132A	T132A_HUMAN	6	1.00342	Golgi membrane,endoplasmic reticulum,endoplasmic reticulum lumen,endoplasmic reticulum membrane,Golgi apparatus,integral component of membrane,extracellular exosome	molecular_function	biological_process,post-translational protein modification,cellular protein metabolic process
PR619 / BORT	O15126_K89_M1_0	O15126	GlyGly (K)	-0.00292141	0.00292141	0.985042	0.182816	SCAMP1	Secretory carrier-associated membrane protein 1	SCAM1_HUMAN	1	0.997977	trans-Golgi network,plasma membrane,integral component of membrane,clathrin-coated vesicle,synaptic vesicle membrane,specific granule membrane,zymogen granule membrane,recycling endosome membrane	protein binding	post-Golgi vesicle-mediated transport,protein transport,neutrophil degranulation
PR619 / BORT	Q8N5H7_K199_M1_0	Q8N5H7	GlyGly (K)	-0.0127916	0.0127916	0.985095	0.182822	SH2D3C	SH2 domain-containing protein 3C	SH2D3_HUMAN	5	0.991173	cytoplasm,membrane	SH3/SH2 adaptor activity,guanyl-nucleotide exchange factor activity,protein binding	JNK cascade,small GTPase mediated signal transduction,positive regulation of signal transduction,regulation of molecular function
PR619 / DMSO	Q9BZE1_C366_M1_1	Q9BZE1	Carbamidomethyl (C)	0.00767564	0.00767564	0.985106	0.182822	MRPL37	39S ribosomal protein L37, mitochondrial	RM37_HUMAN	8	1.00533	mitochondrion,mitochondrial inner membrane,mitochondrial ribosome,mitochondrial large ribosomal subunit	RNA binding,structural constituent of ribosome	translation,mitochondrial translational elongation,mitochondrial translational termination
PR619 / DMSO	O60637_C175_M2_1	O60637	Carbamidomethyl (C)	0.00150209	0.00150209	0.985181	0.182827	TSPAN3	Tetraspanin-3	TSN3_HUMAN	2	1.00104	integral component of plasma membrane,extracellular exosome	molecular_function	cell surface receptor signaling pathway,biological_process
PR619 / DMSO	O60637_C174_M2_1	O60637	Carbamidomethyl (C)	0.00150209	0.00150209	0.985181	0.182827	TSPAN3	Tetraspanin-3	TSN3_HUMAN	2	1.00104	integral component of plasma membrane,extracellular exosome	molecular_function	cell surface receptor signaling pathway,biological_process
PR619 / DMSO	O60637_K166_M1_0	O60637	GlyGly (K)	0.00150209	0.00150209	0.985181	0.182827	TSPAN3	Tetraspanin-3	TSN3_HUMAN	2	1.00104	integral component of plasma membrane,extracellular exosome	molecular_function	cell surface receptor signaling pathway,biological_process
PR619 / BORT	Q01581_C268_M1_1	Q01581	Carbamidomethyl (C)	0.00417301	0.00417301	0.98529	0.182845	HMGCS1	Hydroxymethylglutaryl-CoA synthase, cytoplasmic	HMCS1_HUMAN	23	1.0029	cytoplasm,cytosol	hydroxymethylglutaryl-CoA synthase activity,drug binding,isomerase activity,protein homodimerization activity,organic acid binding	liver development,lipid metabolic process,cholesterol biosynthetic process,brain development,isoprenoid biosynthetic process,male gonad development,response to low light intensity stimulus,response to purine-containing compound,regulation of lipid metabolic process,response to vitamin E,response to drug,regulation of cholesterol biosynthetic process,response to tellurium ion,cellular response to follicle-stimulating hormone stimulus,cellular response to cholesterol,cellular response to low-density lipoprotein particle stimulus
BORT / DMSO	Q9NVJ2_M147_M1_2	Q9NVJ2	Oxidation (M)	0.0123235	0.0123235	0.985417	0.182866	ARL8B	ADP-ribosylation factor-like protein 8B	ARL8B_HUMAN	7	1.00858	cytoplasm,membrane,midbody,late endosome membrane,spindle midzone,extracellular exosome,lysosomal membrane	GTPase activity,protein binding,GTP binding,GDP binding,alpha-tubulin binding,beta-tubulin binding	cell cycle,chromosome segregation,small GTPase mediated signal transduction,lysosome localization,cell division
PR619 / BORT	O15344_K591_M1_0	O15344	GlyGly (K)	-0.0107258	0.0107258	0.985448	0.182869	MID1	E3 ubiquitin-protein ligase Midline-1	TRI18_HUMAN	2	0.992593	spindle,cytosol,microtubule,microtubule associated complex,cytoplasmic microtubule	protein binding,microtubule binding,zinc ion binding,transferase activity,ubiquitin protein ligase binding,identical protein binding,protein homodimerization activity,protein heterodimerization activity,phosphoprotein binding	microtubule cytoskeleton organization,negative regulation of microtubule depolymerization,pattern specification process,positive regulation of stress-activated MAPK cascade,protein localization to microtubule,interferon-gamma-mediated signaling pathway
BORT / DMSO	Q7Z6G3_K153_M1_0	Q7Z6G3	GlyGly (K)	-0.00803837	0.00803837	0.985592	0.18289	NECAB2	N-terminal EF-hand calcium-binding protein 2	NECA2_HUMAN	2	0.994444	cytoplasm,plasma membrane,axon,dendrite	calcium ion binding,protein binding,A2A adenosine receptor binding,type 5 metabotropic glutamate receptor binding	positive regulation of adenosine receptor signaling pathway,positive regulation of ERK1 and ERK2 cascade,positive regulation of glutamate receptor signaling pathway,negative regulation of G-protein coupled receptor internalization,positive regulation of protein localization to membrane
BORT / DMSO	Q8IV38_K361_M1_0	Q8IV38	GlyGly (K)	0.00429891	0.00429891	0.985577	0.18289	ANKMY2	Ankyrin repeat and MYND domain-containing protein 2	ANKY2_HUMAN	3	1.00298	cilium	protein binding,enzyme binding,metal ion binding	regulation of smoothened signaling pathway
PR619 / BORT	O75056_K425_M1_0	O75056	GlyGly (K)	-0.00335515	0.00335515	0.98564	0.182896	SDC3	Syndecan-3	SDC3_HUMAN	11	0.997677	Golgi lumen,plasma membrane,cell surface,membrane,integral component of membrane,extracellular matrix,lysosomal lumen	protein binding,identical protein binding	retinoid metabolic process,glycosaminoglycan biosynthetic process,glycosaminoglycan catabolic process,cell migration,glycosaminoglycan metabolic process,leukocyte migration
BORT / DMSO	Q02543_K11_M1_0	Q02543	GlyGly (K)	-0.00618412	0.00618412	0.985716	0.182904	RPL18A	60S ribosomal protein L18a	RL18A_HUMAN	9	0.995723	cytosol,membrane,cytosolic large ribosomal subunit	RNA binding,structural constituent of ribosome,protein binding	nuclear-transcribed mRNA catabolic process, nonsense-mediated decay,rRNA processing,translation,translational initiation,SRP-dependent cotranslational protein targeting to membrane,viral transcription,response to antineoplastic agent
PR619 / BORT	Q8N8S7_K461_M1_0	Q8N8S7	GlyGly (K)	0.00429743	0.00429743	0.985715	0.182904	ENAH	Protein enabled homolog	ENAH_HUMAN	3	1.00298	cytosol,cytoskeleton,plasma membrane,focal adhesion,lamellipodium,cell junction,filopodium,synapse	actin binding,protein binding,SH3 domain binding,WW domain binding	axon guidance
PR619 / BORT	P08758_M85_M1_2	P08758	Oxidation (M)	0.00345127	0.00345127	0.985799	0.182917	ANXA5	Annexin A5	ANXA5_HUMAN	10	1.0024	extracellular region,intracellular,cytoplasm,cytosol,focal adhesion,external side of plasma membrane,membrane,extracellular exosome,endothelial microparticle	phospholipase inhibitor activity,calcium ion binding,protein binding,phospholipid binding,calcium-dependent phospholipid binding	platelet degranulation,signal transduction,blood coagulation,response to organic substance,negative regulation of apoptotic process,negative regulation of catalytic activity,negative regulation of coagulation
BORT / DMSO	P24386_M554_M1_2	P24386	Oxidation (M)	0.00501584	0.00501584	0.985852	0.182924	CHM	Rab proteins geranylgeranyltransferase component A 1	RAE1_HUMAN	3	1.00348	cytosol,Rab-protein geranylgeranyltransferase complex	Rab geranylgeranyltransferase activity,GDP-dissociation inhibitor activity,GTPase activator activity,Rab GTPase binding	protein targeting to membrane,small GTPase mediated signal transduction,visual perception,protein geranylgeranylation,regulation of apoptotic process,positive regulation of GTPase activity,post-translational protein modification
PR619 / BORT	B5ME19_M614_M1_2	B5ME19;Q99613	Oxidation (M)	-0.00846831	0.00846831	0.985886	0.182924	EIF3CL;EIF3C	Eukaryotic translation initiation factor 3 subunit C-like protein;Eukaryotic translation initiation factor 3 subunit C	EIFCL_HUMAN;EIF3C_HUMAN	18	0.994147	eukaryotic translation initiation factor 3 complex;cytosol,eukaryotic translation initiation factor 3 complex	translation initiation factor binding,translation initiation factor activity;RNA binding,protein binding,translation initiation factor binding,translation initiation factor activity	translational initiation;translational initiation,positive regulation of translation,positive regulation of mRNA binding
PR619 / BORT	Q99613_M613_M1_2	B5ME19;Q99613	Oxidation (M)	-0.00846831	0.00846831	0.985886	0.182924	EIF3CL;EIF3C	Eukaryotic translation initiation factor 3 subunit C-like protein;Eukaryotic translation initiation factor 3 subunit C	EIFCL_HUMAN;EIF3C_HUMAN	18	0.994147	eukaryotic translation initiation factor 3 complex;cytosol,eukaryotic translation initiation factor 3 complex	translation initiation factor binding,translation initiation factor activity;RNA binding,protein binding,translation initiation factor binding,translation initiation factor activity	translational initiation;translational initiation,positive regulation of translation,positive regulation of mRNA binding
PR619 / DMSO	P23528_K73_M1_0	P23528	GlyGly (K)	-0.00512495	0.00512495	0.985954	0.182934	CFL1	Cofilin-1	COF1_HUMAN	24	0.996454	extracellular space,nucleus,cytoplasm,cytosol,cell-cell junction,focal adhesion,membrane,nuclear matrix,lamellipodium,cortical actin cytoskeleton,extracellular matrix,lamellipodium membrane,vesicle,ruffle membrane,extracellular exosome	receptor binding,protein binding,actin filament binding	mitotic cytokinesis,neural crest cell migration,neural fold formation,protein phosphorylation,cytoskeleton organization,Rho protein signal transduction,response to virus,regulation of cell morphogenesis,establishment of cell polarity,actin cytoskeleton organization,actin filament depolymerization,actin filament fragmentation,positive regulation of actin filament depolymerization,interleukin-12-mediated signaling pathway,negative regulation of apoptotic process,response to amino acid,positive regulation by host of viral process,regulation of dendritic spine morphogenesis
PR619 / BORT	P67870_M195_M1_2	P67870	Oxidation (M)	-0.00490022	0.00490022	0.986043	0.182948	CSNK2B	Casein kinase II subunit beta	CSK2B_HUMAN	1	0.996609	chromatin,extracellular region,nucleus,nucleoplasm,cytoplasm,cytosol,cilium,protein kinase CK2 complex,nuclear matrix,secretory granule lumen,extracellular exosome,ficolin-1-rich granule lumen,plasma membrane,PcG protein complex	chromatin binding,protein serine/threonine kinase activity,receptor binding,protein binding,transcription factor binding,protein kinase regulator activity,protein domain specific binding,identical protein binding,ribonucleoprotein complex binding,metal ion binding	protein folding,phosphatidylcholine biosynthetic process,signal transduction,negative regulation of cell proliferation,positive regulation of pathway-restricted SMAD protein phosphorylation,Wnt signaling pathway,macroautophagy,peptidyl-threonine phosphorylation,positive regulation of activin receptor signaling pathway,adiponectin-activated signaling pathway,response to testosterone,neutrophil degranulation,negative regulation of blood vessel endothelial cell migration,cellular protein complex assembly,regulation of protein kinase activity,regulation of DNA binding,endothelial tube morphogenesis,liver regeneration,regulation of signal transduction by p53 class mediator
PR619 / BORT	Q9HC35_K503_M1_0	Q9HC35	GlyGly (K)	0.0167625	0.0167625	0.986149	0.182965	EML4	Echinoderm microtubule-associated protein-like 4	EMAL4_HUMAN	10	1.01169	cytoplasm,microtubule,microtubule cytoskeleton,membrane	molecular_function,microtubule binding	mitotic cell cycle,microtubule-based process
PR619 / DMSO	Q9NQ35_K50_M1_0	Q9NQ35	GlyGly (K)	-0.00442351	0.00442351	0.986252	0.182981	NRIP3	Nuclear receptor-interacting protein 3	NRIP3_HUMAN	4	0.996939		aspartic-type endopeptidase activity,protein binding	proteolysis
PR619 / BORT	O43670_K100_M1_0	O43670	GlyGly (K)	0.00338469	0.00338469	0.986441	0.183013	ZNF207	BUB3-interacting and GLEBS motif-containing protein ZNF207	ZN207_HUMAN	3	1.00235	kinetochore,condensed chromosome kinetochore,nucleus,nucleoplasm,nucleolus,cytoplasm,spindle,microtubule,spindle matrix	DNA binding,transcription factor activity, sequence-specific DNA binding,RNA binding,protein binding,microtubule binding,heparin binding,zinc ion binding	mitotic sister chromatid segregation,microtubule bundle formation,regulation of transcription, DNA-templated,mitotic spindle assembly checkpoint,attachment of spindle microtubules to kinetochore,microtubule polymerization,protein stabilization,cell division,regulation of chromosome segregation,mitotic spindle assembly
PR619 / BORT	P46063_M376_M1_2	P46063	Oxidation (M)	-0.00837527	0.00837527	0.986595	0.183039	RECQL	ATP-dependent DNA helicase Q1	RECQ1_HUMAN	5	0.994212	nucleus,nucleoplasm,chromosome,cytoplasm,membrane	DNA binding,DNA helicase activity,ATP-dependent DNA helicase activity,protein binding,ATP binding,four-way junction helicase activity,annealing helicase activity,ATP-dependent 3'-5' DNA helicase activity	double-strand break repair via homologous recombination,DNA strand renaturation,DNA repair,DNA duplex unwinding
PR619 / BORT	Q14195_M78_M1_2	Q14195	Oxidation (M)	-0.00273903	0.00273903	0.986635	0.183044	DPYSL3	Dihydropyrimidinase-related protein 3	DPYL3_HUMAN	34	0.998103	extracellular space,cytosol,lamellipodium,growth cone,filamentous actin,cell body,exocytic vesicle	protein binding,hydrolase activity, acting on carbon-nitrogen (but not peptide) bonds,SH3 domain binding,filamin binding,chondroitin sulfate binding	positive regulation of neuron projection development,negative regulation of neuron projection development,negative regulation of cell migration,neuron development,response to axon injury,actin filament bundle assembly,protein homooligomerization,positive regulation of filopodium assembly,actin crosslink formation,cellular response to cytokine stimulus
PR619 / DMSO	Q8IV38_M85_M1_2	Q8IV38	Oxidation (M)	0.00374548	0.00374548	0.986816	0.183072	ANKMY2	Ankyrin repeat and MYND domain-containing protein 2	ANKY2_HUMAN	3	1.0026	cilium	protein binding,enzyme binding,metal ion binding	regulation of smoothened signaling pathway
PR619 / DMSO	Q8IV38_C74_M1_1	Q8IV38	Carbamidomethyl (C)	0.00374548	0.00374548	0.986816	0.183072	ANKMY2	Ankyrin repeat and MYND domain-containing protein 2	ANKY2_HUMAN	3	1.0026	cilium	protein binding,enzyme binding,metal ion binding	regulation of smoothened signaling pathway
BORT / DMSO	O43252_K183_M1_0	O43252	GlyGly (K)	0.00656719	0.00656719	0.986986	0.1831	PAPSS1	Bifunctional 3'-phosphoadenosine 5'-phosphosulfate synthase 1	PAPS1_HUMAN	9	1.00456	cytosol	adenylylsulfate kinase activity,sulfate adenylyltransferase (ATP) activity,ATP binding,nucleotidyltransferase activity,protein homodimerization activity	sulfate assimilation,skeletal system development,phosphorylation,3'-phosphoadenosine 5'-phosphosulfate biosynthetic process
BORT / DMSO	Q9Y223_K195_M1_0	Q9Y223	GlyGly (K)	0.00750701	0.00750701	0.987235	0.183144	GNE	Bifunctional UDP-N-acetylglucosamine 2-epimerase/N-acetylmannosamine kinase	GLCNE_HUMAN	5	1.00522	cytoplasm,cytosol	hydrolase activity, hydrolyzing O-glycosyl compounds,protein binding,ATP binding,UDP-N-acetylglucosamine 2-epimerase activity,N-acylmannosamine kinase activity,metal ion binding	N-acetylglucosamine biosynthetic process,UDP-N-acetylglucosamine metabolic process,N-acetylneuraminate metabolic process,cell adhesion,carbohydrate phosphorylation
PR619 / BORT	Q15365_M251_M2_2	Q15365	Oxidation (M)	0.0118985	0.0118985	0.987296	0.183149	PCBP1	Poly(rC)-binding protein 1	PCBP1_HUMAN	8	1.00828	nucleoplasm,cytoplasm,cytosol,membrane,nuclear speck,cytoplasmic ribonucleoprotein granule,extracellular exosome	RNA polymerase II transcription factor activity, sequence-specific DNA binding,single-stranded DNA binding,RNA binding,mRNA binding,protein binding,cadherin binding,sequence-specific single stranded DNA binding	mRNA splicing, via spliceosome,RNA metabolic process,viral RNA genome replication,positive regulation of transcription from RNA polymerase II promoter
PR619 / BORT	Q15365_M250_M2_2	Q15365	Oxidation (M)	0.0118985	0.0118985	0.987296	0.183149	PCBP1	Poly(rC)-binding protein 1	PCBP1_HUMAN	8	1.00828	nucleoplasm,cytoplasm,cytosol,membrane,nuclear speck,cytoplasmic ribonucleoprotein granule,extracellular exosome	RNA polymerase II transcription factor activity, sequence-specific DNA binding,single-stranded DNA binding,RNA binding,mRNA binding,protein binding,cadherin binding,sequence-specific single stranded DNA binding	mRNA splicing, via spliceosome,RNA metabolic process,viral RNA genome replication,positive regulation of transcription from RNA polymerase II promoter
PR619 / BORT	P29401_C42_M2_1	P29401	Carbamidomethyl (C)	-0.00346214	0.00346214	0.987614	0.183203	TKT	Transketolase	TKT_HUMAN	36	0.997603	nucleoplasm,peroxisome,cytosol,nuclear body,nuclear speck,vesicle,myelin sheath,extracellular exosome	transketolase activity,protein binding,protein homodimerization activity,metal ion binding,cofactor binding	xylulose biosynthetic process,pentose-phosphate shunt,pentose-phosphate shunt, non-oxidative branch,regulation of growth,glyceraldehyde-3-phosphate biosynthetic process
PR619 / BORT	P29401_C41_M2_1	P29401	Carbamidomethyl (C)	-0.00346214	0.00346214	0.987614	0.183203	TKT	Transketolase	TKT_HUMAN	36	0.997603	nucleoplasm,peroxisome,cytosol,nuclear body,nuclear speck,vesicle,myelin sheath,extracellular exosome	transketolase activity,protein binding,protein homodimerization activity,metal ion binding,cofactor binding	xylulose biosynthetic process,pentose-phosphate shunt,pentose-phosphate shunt, non-oxidative branch,regulation of growth,glyceraldehyde-3-phosphate biosynthetic process
PR619 / BORT	Q96Q42_K455_M1_0	Q96Q42	GlyGly (K)	-0.00294916	0.00294916	0.987707	0.183217	ALS2	Alsin	ALS2_HUMAN	6	0.997958	ruffle,early endosome,centrosome,cytosol,postsynaptic density,membrane,lamellipodium,axon,dendrite,growth cone,vesicle,neuronal cell body,dendritic spine,intracellular membrane-bounded organelle,protein complex	protein binding,Rab guanyl-nucleotide exchange factor activity,Rab GTPase binding,Rac guanyl-nucleotide exchange factor activity,protein homodimerization activity,protein serine/threonine kinase activator activity,guanyl-nucleotide exchange factor activity	behavioral fear response,in utero embryonic development,receptor recycling,response to oxidative stress,endosome organization,axonogenesis,neuromuscular junction development,locomotory behavior,protein localization,cell death,endosomal transport,Rac protein signal transduction,positive regulation of Rac protein signal transduction,regulation of Rho protein signal transduction,synaptic transmission, glutamatergic,positive regulation of GTPase activity,positive regulation of protein kinase activity,neuron projection morphogenesis,regulation of endosome size,positive regulation of protein serine/threonine kinase activity
PR619 / BORT	P78527_M2379_M1_2	P78527	Oxidation (M)	-0.00314753	0.00314753	0.987728	0.183218	PRKDC	DNA-dependent protein kinase catalytic subunit	PRKDC_HUMAN	96	0.997821	nuclear chromosome, telomeric region,nucleus,nucleoplasm,transcription factor complex,nucleolus,cytosol,DNA-dependent protein kinase-DNA ligase 4 complex,membrane,extracellular matrix,protein-DNA complex,protein complex,nonhomologous end joining complex	double-stranded DNA binding,RNA binding,protein kinase activity,protein serine/threonine kinase activity,DNA-dependent protein kinase activity,protein binding,ATP binding,transcription factor binding,enzyme binding,protein domain specific binding	somitogenesis,negative regulation of protein phosphorylation,activation of innate immune response,B cell lineage commitment,pro-B cell differentiation,T cell lineage commitment,negative regulation of immunoglobulin production,double-strand break repair,double-strand break repair via nonhomologous end joining,cellular protein modification process,protein phosphorylation,brain development,heart development,cell proliferation,intrinsic apoptotic signaling pathway in response to DNA damage,response to gamma radiation,response to activity,telomere capping,protein ubiquitination,peptidyl-serine phosphorylation,protein destabilization,positive regulation of type I interferon production,cellular response to insulin stimulus,T cell differentiation in thymus,immunoglobulin V(D)J recombination,T cell receptor V(D)J recombination,ectopic germ cell programmed cell death,regulation of circadian rhythm,positive regulation of apoptotic process,negative regulation of apoptotic process,innate immune response,positive regulation of transcription from RNA polymerase II promoter,positive regulation of fibroblast proliferation,rhythmic process,spleen development,thymus development,positive regulation of developmental growth,regulation of smooth muscle cell proliferation,signal transduction involved in mitotic G1 DNA damage checkpoint,double-strand break repair via alternative nonhomologous end joining,negative regulation of cellular senescence,negative regulation of response to gamma radiation
BORT / DMSO	Q9BZC1_C194_M1_1	Q9BZC1	Carbamidomethyl (C)	0.0184698	0.0184698	0.987941	0.183252	CELF4	CUGBP Elav-like family member 4	CELF4_HUMAN	13	1.01288	nucleus,cytoplasm	translation repressor activity, nucleic acid binding,mRNA binding,pre-mRNA binding,BRE binding	alternative mRNA splicing, via spliceosome,regulation of alternative mRNA splicing, via spliceosome,mRNA splice site selection,germ cell development,embryo development,negative regulation of translation,negative regulation of mRNA splicing, via spliceosome,positive regulation of mRNA splicing, via spliceosome,negative regulation of excitatory postsynaptic potential,regulation of retina development in camera-type eye
BORT / DMSO	Q9BZC1_K192_M1_0	Q9BZC1	GlyGly (K)	0.0184698	0.0184698	0.987941	0.183252	CELF4	CUGBP Elav-like family member 4	CELF4_HUMAN	13	1.01288	nucleus,cytoplasm	translation repressor activity, nucleic acid binding,mRNA binding,pre-mRNA binding,BRE binding	alternative mRNA splicing, via spliceosome,regulation of alternative mRNA splicing, via spliceosome,mRNA splice site selection,germ cell development,embryo development,negative regulation of translation,negative regulation of mRNA splicing, via spliceosome,positive regulation of mRNA splicing, via spliceosome,negative regulation of excitatory postsynaptic potential,regulation of retina development in camera-type eye
PR619 / BORT	P12109_K790_M1_0	P12109	GlyGly (K)	0.00444067	0.00444067	0.987986	0.183258	COL6A1	Collagen alpha-1(VI) chain	CO6A1_HUMAN	5	1.00308	extracellular region,proteinaceous extracellular matrix,collagen type VI trimer,lysosomal membrane,endoplasmic reticulum lumen,membrane,extracellular matrix,sarcolemma,protein complex,extracellular exosome	platelet-derived growth factor binding	osteoblast differentiation,cell adhesion,extracellular matrix organization,collagen catabolic process,endodermal cell differentiation,protein heterotrimerization,cellular response to amino acid stimulus
PR619 / DMSO	O14579_K265_M1_0	O14579	GlyGly (K)	0.00717732	0.00717732	0.988049	0.183265	COPE	Coatomer subunit epsilon	COPE_HUMAN	7	1.00499	Golgi membrane,nucleoplasm,endoplasmic reticulum membrane,Golgi apparatus,cytosol,COPI vesicle coat,transport vesicle	structural molecule activity,protein binding	ER to Golgi vesicle-mediated transport,retrograde vesicle-mediated transport, Golgi to ER,intra-Golgi vesicle-mediated transport,protein transport
PR619 / BORT	Q14919_C73_M1_1	Q14919	Carbamidomethyl (C)	-0.00755444	0.00755444	0.988056	0.183265	DRAP1	Dr1-associated corepressor	NC2A_HUMAN	2	0.994777	nucleus	DNA binding,transcription factor activity, sequence-specific DNA binding,transcription corepressor activity,protein binding,identical protein binding,protein heterodimerization activity	negative regulation of transcription from RNA polymerase II promoter,transcription, DNA-templated
PR619 / DMSO	Q04323_K208_M1_0	Q04323	GlyGly (K)	0.0061259	0.0061259	0.988167	0.183283	UBXN1	UBX domain-containing protein 1	UBXN1_HUMAN	8	1.00426	nucleus,cytoplasm,endoplasmic reticulum,cytosol,dendrite,VCP-NPL4-UFD1 AAA ATPase complex,neuronal cell body,proteasome complex	protein binding,polyubiquitin binding,ubiquitin protein ligase binding,K48-linked polyubiquitin binding,ubiquitin binding,ATPase binding,K6-linked polyubiquitin binding	protein folding,negative regulation of protein ubiquitination,negative regulation of proteasomal ubiquitin-dependent protein catabolic process,proteasome-mediated ubiquitin-dependent protein catabolic process,negative regulation of protein K48-linked deubiquitination,negative regulation of ERAD pathway,negative regulation of ubiquitin-specific protease activity
PR619 / DMSO	P04350_M388_M2_2	P04350	Oxidation (M)	0.0139271	0.0139271	0.988369	0.183315	TUBB4A	Tubulin beta-4A chain	TBB4A_HUMAN	8	1.0097	nucleus,cytosol,microtubule,axoneme,internode region of axon,neuronal cell body,myelin sheath,extracellular exosome	GTPase activity,structural constituent of cytoskeleton,calcium ion binding,protein binding,GTP binding	G2/M transition of mitotic cell cycle,cytoskeleton organization,microtubule-based process,regulation of G2/M transition of mitotic cell cycle,negative regulation of microtubule polymerization,ciliary basal body docking
PR619 / DMSO	P04350_M363_M2_2	P04350	Oxidation (M)	0.0139271	0.0139271	0.988369	0.183315	TUBB4A	Tubulin beta-4A chain	TBB4A_HUMAN	8	1.0097	nucleus,cytosol,microtubule,axoneme,internode region of axon,neuronal cell body,myelin sheath,extracellular exosome	GTPase activity,structural constituent of cytoskeleton,calcium ion binding,protein binding,GTP binding	G2/M transition of mitotic cell cycle,cytoskeleton organization,microtubule-based process,regulation of G2/M transition of mitotic cell cycle,negative regulation of microtubule polymerization,ciliary basal body docking
PR619 / BORT	Q9UBC2_K531_M1_0	Q9UBC2	GlyGly (K)	-0.00533857	0.00533857	0.988485	0.183333	EPS15L1	Epidermal growth factor receptor substrate 15-like 1	EP15R_HUMAN	18	0.996306	nucleus,cytosol,plasma membrane,membrane,clathrin coat of coated pit	calcium ion binding,protein binding,cadherin binding	endocytosis,negative regulation of epidermal growth factor receptor signaling pathway,membrane organization
PR619 / DMSO	O15355_K209_M1_0	O15355	GlyGly (K)	0.00899629	0.00899629	0.988506	0.183334	PPM1G	Protein phosphatase 1G	PPM1G_HUMAN	5	1.00626	nucleus,nucleoplasm,cytoplasm,membrane	protein serine/threonine phosphatase activity,protein binding,metal ion binding	protein dephosphorylation,cell cycle arrest,peptidyl-threonine dephosphorylation
PR619 / BORT	P55072_M344_M1_2	P55072	Oxidation (M)	0.00357177	0.00357177	0.988543	0.183338	VCP	Transitional endoplasmic reticulum ATPase	TERA_HUMAN	44	1.00248	proteasome complex,extracellular region,nucleus,nucleoplasm,cytoplasm,endoplasmic reticulum,endoplasmic reticulum membrane,lipid particle,cytosol,VCP-NPL4-UFD1 AAA ATPase complex,secretory granule lumen,azurophil granule lumen,site of double-strand break,Derlin-1 retrotranslocation complex,myelin sheath,intracellular membrane-bounded organelle,protein complex,perinuclear region of cytoplasm,extracellular exosome,ficolin-1-rich granule lumen,ATPase complex,VCP-NSFL1C complex	RNA binding,protein binding,ATP binding,lipid binding,ATPase activity,protein phosphatase binding,protein domain specific binding,polyubiquitin binding,ubiquitin protein ligase binding,deubiquitinase activator activity,K48-linked polyubiquitin binding,MHC class I protein binding,identical protein binding,ADP binding,ubiquitin-like protein ligase binding,BAT3 complex binding,ubiquitin-specific protease binding	DNA repair,double-strand break repair,protein folding,protein methylation,NADH metabolic process,ER to Golgi vesicle-mediated transport,autophagy,activation of cysteine-type endopeptidase activity involved in apoptotic process,cellular response to DNA damage stimulus,proteasomal protein catabolic process,positive regulation of mitochondrial membrane potential,macroautophagy,protein ubiquitination,protein deubiquitination,protein N-linked glycosylation via asparagine,viral genome replication,translesion synthesis,ER-associated ubiquitin-dependent protein catabolic process,endoplasmic reticulum unfolded protein response,retrograde protein transport, ER to cytosol,positive regulation of protein complex assembly,positive regulation of proteasomal ubiquitin-dependent protein catabolic process,endosome to lysosome transport via multivesicular body sorting pathway,protein hexamerization,ERAD pathway,regulation of apoptotic process,proteasome-mediated ubiquitin-dependent protein catabolic process,neutrophil degranulation,establishment of protein localization,positive regulation of protein catabolic process,ATP metabolic process,protein homooligomerization,transmembrane transport,Requires Ontology,aggresome assembly,error-free translesion synthesis,ER-associated misfolded protein catabolic process,flavin adenine dinucleotide catabolic process,autophagosome maturation,positive regulation of protein K63-linked deubiquitination,positive regulation of Lys63-specific deubiquitinase activity,regulation of aerobic respiration,positive regulation of oxidative phosphorylation,positive regulation of ubiquitin-specific protease activity,positive regulation of ATP biosynthetic process
BORT / DMSO	P31749_M118_M1_2	P31749	Oxidation (M)	-0.0044345	0.0044345	0.988656	0.183354	AKT1	RAC-alpha serine/threonine-protein kinase	AKT1_HUMAN	14	0.996931	nucleus,nucleoplasm,cytoplasm,mitochondrion,spindle,cytosol,plasma membrane,cell-cell junction,microtubule cytoskeleton,vesicle,ciliary basal body,protein complex,postsynapse	protein kinase activity,protein serine/threonine kinase activity,protein serine/threonine/tyrosine kinase activity,protein kinase C binding,protein binding,ATP binding,phosphatidylinositol-3,4,5-trisphosphate binding,kinase activity,enzyme binding,nitric-oxide synthase regulator activity,GTPase activating protein binding,identical protein binding,protein homodimerization activity,phosphatidylinositol-3,4-bisphosphate binding,protein phosphatase 2A binding,14-3-3 protein binding	protein import into nucleus, translocation,osteoblast differentiation,maternal placenta development,positive regulation of protein phosphorylation,positive regulation of endothelial cell proliferation,glycogen biosynthetic process,regulation of glycogen biosynthetic process,glucose metabolic process,translation,regulation of translation,cellular protein modification process,protein phosphorylation,negative regulation of protein kinase activity,nitric oxide biosynthetic process,activation-induced cell death of T cells,inflammatory response,cellular response to DNA damage stimulus,response to oxidative stress,signal transduction,epidermal growth factor receptor signaling pathway,G-protein coupled receptor signaling pathway,I-kappaB kinase/NF-kappaB signaling,germ cell development,aging,cell proliferation,positive regulation of cell proliferation,insulin receptor signaling pathway,apoptotic mitochondrial changes,response to heat,negative regulation of autophagy,negative regulation of gene expression,negative regulation of plasma membrane long-chain fatty acid transport,positive regulation of fibroblast migration,positive regulation of sodium ion transport,positive regulation of glucose metabolic process,positive regulation of mitochondrial membrane potential,negative regulation of endopeptidase activity,regulation of neuron projection development,phosphatidylinositol 3-kinase signaling,glucose transport,negative regulation of macroautophagy,phosphorylation,protein ubiquitination,peptidyl-serine phosphorylation,peptidyl-threonine phosphorylation,spinal cord development,cell projection organization,cell differentiation,protein catabolic process,platelet activation,hyaluronan metabolic process,positive regulation of cell growth,regulation of cell migration,endocrine pancreas development,T cell costimulation,regulation of myelination,positive regulation of cyclin-dependent protein serine/threonine kinase activity involved in G1/S transition of mitotic cell cycle,lipopolysaccharide-mediated signaling pathway,TOR signaling,negative regulation of fatty acid beta-oxidation,positive regulation of endodeoxyribonuclease activity,response to food,activation of protein kinase B activity,positive regulation of cellular protein metabolic process,peripheral nervous system myelin maintenance,positive regulation of proteasomal ubiquitin-dependent protein catabolic process,cellular response to insulin stimulus,positive regulation of peptidyl-serine phosphorylation,response to fluid shear stress,cellular response to reactive oxygen species,intracellular signal transduction,interleukin-18-mediated signaling pathway,cellular response to vascular endothelial growth factor stimulus,NIK/NF-kappaB signaling,glucose homeostasis,regulation of apoptotic process,positive regulation of apoptotic process,negative regulation of apoptotic process,negative regulation of cysteine-type endopeptidase activity involved in apoptotic process,anoikis,regulation of mRNA stability,protein kinase B signaling,positive regulation of blood vessel endothelial cell migration,positive regulation of nitric oxide biosynthetic process,positive regulation of fat cell differentiation,positive regulation of glycogen biosynthetic process,positive regulation of epidermal growth factor receptor signaling pathway,negative regulation of cell size,negative regulation of proteolysis,positive regulation of transcription, DNA-templated,positive regulation of vasoconstriction,positive regulation of transcription from RNA polymerase II promoter,positive regulation of glucose import,negative regulation of JNK cascade,positive regulation of organ growth,protein autophosphorylation,positive regulation of lipid biosynthetic process,insulin-like growth factor receptor signaling pathway,positive regulation of smooth muscle cell proliferation,regulation of nitric-oxide synthase activity,positive regulation of nitric-oxide synthase activity,positive regulation of sequence-specific DNA binding transcription factor activity,striated muscle cell differentiation,negative regulation of protein kinase B signaling,excitatory postsynaptic potential,response to growth hormone,mammary gland epithelial cell differentiation,glycogen cell differentiation involved in embryonic placenta development,labyrinthine layer blood vessel development,response to UV-A,cellular response to mechanical stimulus,cellular response to cadmium ion,cellular response to tumor necrosis factor,cellular response to epidermal growth factor stimulus,cellular response to prostaglandin E stimulus,cellular response to organic cyclic compound,cellular response to hypoxia,establishment of protein localization to mitochondrion,maintenance of protein location in mitochondrion,negative regulation of release of cytochrome c from mitochondria,cellular response to granulocyte macrophage colony-stimulating factor stimulus,execution phase of apoptosis,negative regulation of protein kinase activity by protein phosphorylation,positive regulation of protein localization to nucleus,negative regulation of neuron death,regulation of signal transduction by p53 class mediator,regulation of cell cycle checkpoint,negative regulation of oxidative stress-induced intrinsic apoptotic signaling pathway,positive regulation of protein localization to plasma membrane,positive regulation of I-kappaB phosphorylation,cellular response to nerve growth factor stimulus,response to insulin-like growth factor stimulus,negative regulation of extrinsic apoptotic signaling pathway in absence of ligand
BORT / DMSO	P31749_K112_M1_0	P31749	GlyGly (K)	-0.0044345	0.0044345	0.988656	0.183354	AKT1	RAC-alpha serine/threonine-protein kinase	AKT1_HUMAN	14	0.996931	nucleus,nucleoplasm,cytoplasm,mitochondrion,spindle,cytosol,plasma membrane,cell-cell junction,microtubule cytoskeleton,vesicle,ciliary basal body,protein complex,postsynapse	protein kinase activity,protein serine/threonine kinase activity,protein serine/threonine/tyrosine kinase activity,protein kinase C binding,protein binding,ATP binding,phosphatidylinositol-3,4,5-trisphosphate binding,kinase activity,enzyme binding,nitric-oxide synthase regulator activity,GTPase activating protein binding,identical protein binding,protein homodimerization activity,phosphatidylinositol-3,4-bisphosphate binding,protein phosphatase 2A binding,14-3-3 protein binding	protein import into nucleus, translocation,osteoblast differentiation,maternal placenta development,positive regulation of protein phosphorylation,positive regulation of endothelial cell proliferation,glycogen biosynthetic process,regulation of glycogen biosynthetic process,glucose metabolic process,translation,regulation of translation,cellular protein modification process,protein phosphorylation,negative regulation of protein kinase activity,nitric oxide biosynthetic process,activation-induced cell death of T cells,inflammatory response,cellular response to DNA damage stimulus,response to oxidative stress,signal transduction,epidermal growth factor receptor signaling pathway,G-protein coupled receptor signaling pathway,I-kappaB kinase/NF-kappaB signaling,germ cell development,aging,cell proliferation,positive regulation of cell proliferation,insulin receptor signaling pathway,apoptotic mitochondrial changes,response to heat,negative regulation of autophagy,negative regulation of gene expression,negative regulation of plasma membrane long-chain fatty acid transport,positive regulation of fibroblast migration,positive regulation of sodium ion transport,positive regulation of glucose metabolic process,positive regulation of mitochondrial membrane potential,negative regulation of endopeptidase activity,regulation of neuron projection development,phosphatidylinositol 3-kinase signaling,glucose transport,negative regulation of macroautophagy,phosphorylation,protein ubiquitination,peptidyl-serine phosphorylation,peptidyl-threonine phosphorylation,spinal cord development,cell projection organization,cell differentiation,protein catabolic process,platelet activation,hyaluronan metabolic process,positive regulation of cell growth,regulation of cell migration,endocrine pancreas development,T cell costimulation,regulation of myelination,positive regulation of cyclin-dependent protein serine/threonine kinase activity involved in G1/S transition of mitotic cell cycle,lipopolysaccharide-mediated signaling pathway,TOR signaling,negative regulation of fatty acid beta-oxidation,positive regulation of endodeoxyribonuclease activity,response to food,activation of protein kinase B activity,positive regulation of cellular protein metabolic process,peripheral nervous system myelin maintenance,positive regulation of proteasomal ubiquitin-dependent protein catabolic process,cellular response to insulin stimulus,positive regulation of peptidyl-serine phosphorylation,response to fluid shear stress,cellular response to reactive oxygen species,intracellular signal transduction,interleukin-18-mediated signaling pathway,cellular response to vascular endothelial growth factor stimulus,NIK/NF-kappaB signaling,glucose homeostasis,regulation of apoptotic process,positive regulation of apoptotic process,negative regulation of apoptotic process,negative regulation of cysteine-type endopeptidase activity involved in apoptotic process,anoikis,regulation of mRNA stability,protein kinase B signaling,positive regulation of blood vessel endothelial cell migration,positive regulation of nitric oxide biosynthetic process,positive regulation of fat cell differentiation,positive regulation of glycogen biosynthetic process,positive regulation of epidermal growth factor receptor signaling pathway,negative regulation of cell size,negative regulation of proteolysis,positive regulation of transcription, DNA-templated,positive regulation of vasoconstriction,positive regulation of transcription from RNA polymerase II promoter,positive regulation of glucose import,negative regulation of JNK cascade,positive regulation of organ growth,protein autophosphorylation,positive regulation of lipid biosynthetic process,insulin-like growth factor receptor signaling pathway,positive regulation of smooth muscle cell proliferation,regulation of nitric-oxide synthase activity,positive regulation of nitric-oxide synthase activity,positive regulation of sequence-specific DNA binding transcription factor activity,striated muscle cell differentiation,negative regulation of protein kinase B signaling,excitatory postsynaptic potential,response to growth hormone,mammary gland epithelial cell differentiation,glycogen cell differentiation involved in embryonic placenta development,labyrinthine layer blood vessel development,response to UV-A,cellular response to mechanical stimulus,cellular response to cadmium ion,cellular response to tumor necrosis factor,cellular response to epidermal growth factor stimulus,cellular response to prostaglandin E stimulus,cellular response to organic cyclic compound,cellular response to hypoxia,establishment of protein localization to mitochondrion,maintenance of protein location in mitochondrion,negative regulation of release of cytochrome c from mitochondria,cellular response to granulocyte macrophage colony-stimulating factor stimulus,execution phase of apoptosis,negative regulation of protein kinase activity by protein phosphorylation,positive regulation of protein localization to nucleus,negative regulation of neuron death,regulation of signal transduction by p53 class mediator,regulation of cell cycle checkpoint,negative regulation of oxidative stress-induced intrinsic apoptotic signaling pathway,positive regulation of protein localization to plasma membrane,positive regulation of I-kappaB phosphorylation,cellular response to nerve growth factor stimulus,response to insulin-like growth factor stimulus,negative regulation of extrinsic apoptotic signaling pathway in absence of ligand
PR619 / DMSO	P62826_K37_M1_0	P62826	GlyGly (K)	0.00500859	0.00500859	0.988758	0.18337	RAN	GTP-binding nuclear protein Ran	RAN_HUMAN	16	1.00348	male germ cell nucleus,manchette,nucleus,nuclear envelope,nuclear pore,nucleoplasm,nucleolus,cytoplasm,centriole,cytosol,membrane,midbody,extracellular matrix,sperm flagellum,melanosome,RNA nuclear export complex,protein complex,host cell,recycling endosome,extracellular exosome,Flemming body,chromatin	magnesium ion binding,chromatin binding,transcription coactivator activity,RNA binding,GTPase activity,protein binding,GTP binding,GDP binding,protein domain specific binding,protein complex binding,cadherin binding,dynein intermediate chain binding,protein heterodimerization activity,androgen receptor binding,importin-alpha family protein binding,nucleocytoplasmic transporter activity,pre-miRNA binding,Requires Ontology	ribosomal large subunit export from nucleus,ribosomal small subunit export from nucleus,protein import into nucleus, translocation,mitotic cell cycle,DNA metabolic process,tRNA export from nucleus,protein import into nucleus,protein export from nucleus,mitotic spindle organization,spermatid development,miRNA metabolic process,viral process,hippocampus development,actin cytoskeleton organization,androgen receptor signaling pathway,positive regulation of protein binding,cellular protein complex localization,pre-miRNA export from nucleus,regulation of cholesterol biosynthetic process,positive regulation of transcription, DNA-templated,cell division,regulation of gene silencing by miRNA,cellular response to mineralocorticoid stimulus,intracellular transport of virus,protein localization to nucleolus
PR619 / DMSO	Q03701_C467_M1_1	Q03701	Carbamidomethyl (C)	0.00805022	0.00805022	0.988879	0.183389	CEBPZ	CCAAT/enhancer-binding protein zeta	CEBPZ_HUMAN	5	1.0056	nucleus	RNA polymerase II core promoter proximal region sequence-specific DNA binding,transcriptional activator activity, RNA polymerase II core promoter proximal region sequence-specific binding,DNA binding,RNA binding	transcription from RNA polymerase II promoter,positive regulation of transcription from RNA polymerase II promoter
BORT / DMSO	O14964_K207_M1_0	O14964	GlyGly (K)	-0.00386445	0.00386445	0.989044	0.183417	HGS	Hepatocyte growth factor-regulated tyrosine kinase substrate	HGS_HUMAN	16	0.997325	lysosome,endosome,early endosome,cytosol,early endosome membrane,multivesicular body membrane,ESCRT-0 complex,intracellular membrane-bounded organelle,extracellular exosome	protein binding,protein domain specific binding,ubiquitin-like protein ligase binding,metal ion binding	protein targeting to lysosome,signal transduction,negative regulation of cell proliferation,membrane invagination,positive regulation of gene expression,endosomal transport,macroautophagy,protein deubiquitination,multivesicular body assembly,negative regulation of epidermal growth factor receptor signaling pathway,regulation of protein catabolic process,regulation of MAP kinase activity,negative regulation of JAK-STAT cascade,membrane organization,protein localization to membrane,positive regulation of exosomal secretion
BORT / DMSO	P52209_C30_M1_1	P52209	Carbamidomethyl (C)	-0.00415118	0.00415118	0.989092	0.183423	PGD	6-phosphogluconate dehydrogenase, decarboxylating	6PGD_HUMAN	32	0.997127	nucleus,cytosol,extracellular exosome	phosphogluconate dehydrogenase (decarboxylating) activity	pentose-phosphate shunt,pentose-phosphate shunt, oxidative branch,pentose biosynthetic process,D-gluconate metabolic process,oxidation-reduction process
BORT / DMSO	Q8N357_M14_M1_2	Q8N357	Oxidation (M)	0.00451825	0.00451825	0.989143	0.18343	SLC35F6	Solute carrier family 35 member F6	S35F6_HUMAN	1	1.00314	nucleoplasm,mitochondrion,lysosomal membrane,cytosol,integral component of membrane,intracellular membrane-bounded organelle,extracellular exosome	protein binding,transmembrane transporter activity	positive regulation of cell proliferation,transmembrane transport,negative regulation of mitochondrial outer membrane permeabilization involved in apoptotic signaling pathway
PR619 / BORT	Q14974_M555_M1_2	Q14974	Oxidation (M)	-0.00316371	0.00316371	0.98928	0.183452	KPNB1	Importin subunit beta-1	IMB1_HUMAN	18	0.997809	extracellular region,nuclear envelope,nuclear pore,nucleoplasm,cytoplasm,cytosol,membrane,nuclear membrane,nuclear periphery,specific granule lumen,host cell,extracellular exosome,endoplasmic reticulum tubular network,ficolin-1-rich granule lumen	RNA binding,protein binding,nuclear localization sequence binding,zinc ion binding,Ran GTPase binding,protein transporter activity,enzyme binding,protein domain specific binding,Hsp90 protein binding	protein import into nucleus, translocation,apoptotic DNA fragmentation,protein import into nucleus,NLS-bearing protein import into nucleus,ribosomal protein import into nucleus,mitotic chromosome movement towards spindle pole,mitotic metaphase plate congression,modulation by virus of host process,astral microtubule organization,Ran protein signal transduction,establishment of mitotic spindle localization,neutrophil degranulation,establishment of protein localization,regulation of cholesterol biosynthetic process,intracellular transport of virus,mitotic spindle assembly
PR619 / BORT	P22061_M209_M1_2	P22061	Oxidation (M)	0.00378185	0.00378185	0.989381	0.183465	PCMT1	Protein-L-isoaspartate(D-aspartate) O-methyltransferase	PIMT_HUMAN	9	1.00262	cytoplasm,cytosol,extracellular exosome,extracellular vesicle	protein-L-isoaspartate (D-aspartate) O-methyltransferase activity,protein binding,cadherin binding	protein methylation,protein repair
PR619 / BORT	P52272_K134_M1_0	P52272	GlyGly (K)	0.00814941	0.00814941	0.989367	0.183465	HNRNPM	Heterogeneous nuclear ribonucleoprotein M	HNRPM_HUMAN	22	1.00566	nucleoplasm,spliceosomal complex,nucleolus,integral component of plasma membrane,membrane,nuclear matrix,extracellular matrix,paraspeckles,extracellular exosome,catalytic step 2 spliceosome	RNA binding,protein binding,protein domain specific binding	alternative mRNA splicing, via spliceosome,mRNA splicing, via spliceosome,fibroblast growth factor receptor signaling pathway,RNA metabolic process
PR619 / BORT	Q8N7J2_C26_M1_1	Q8N7J2	Carbamidomethyl (C)	0.00697412	0.00697412	0.989526	0.183487	AMER2	APC membrane recruitment protein 2	AMER2_HUMAN	3	1.00485	plasma membrane	protein binding,phosphatidylinositol-4,5-bisphosphate binding,beta-catenin binding	ectoderm development,Wnt signaling pathway,anatomical structure development,negative regulation of canonical Wnt signaling pathway
BORT / DMSO	Q9NZ32_C97_M1_1	Q9NZ32	Carbamidomethyl (C)	0.00508941	0.00508941	0.989511	0.183487	ACTR10	Actin-related protein 10	ARP10_HUMAN	16	1.00353	extracellular region,cytosol,dynactin complex,azurophil granule lumen,ficolin-1-rich granule lumen	protein binding	ER to Golgi vesicle-mediated transport,microtubule-based movement,antigen processing and presentation of exogenous peptide antigen via MHC class II,neutrophil degranulation
PR619 / DMSO	Q06830_K178_M1_0	Q06830	GlyGly (K)	0.00676983	0.00676983	0.989631	0.183503	PRDX1	Peroxiredoxin-1	PRDX1_HUMAN	25	1.0047	extracellular space,nucleus,cytoplasm,mitochondrion,cytosol,extracellular matrix,melanosome,myelin sheath,extracellular exosome	RNA binding,peroxidase activity,protein binding,thioredoxin peroxidase activity,identical protein binding,cadherin binding	skeletal system development,retina homeostasis,cell proliferation,removal of superoxide radicals,natural killer cell activation,regulation of stress-activated MAPK cascade,erythrocyte homeostasis,cellular response to oxidative stress,natural killer cell mediated cytotoxicity,regulation of NF-kappaB import into nucleus,hydrogen peroxide catabolic process,cell redox homeostasis,oxidation-reduction process
BORT / DMSO	Q15006_M234_M1_2	Q15006	Oxidation (M)	0.00344279	0.00344279	0.989666	0.183507	EMC2	ER membrane protein complex subunit 2	EMC2_HUMAN	1	1.00239	nucleus,cytoplasm,mitochondrion,endoplasmic reticulum,ER membrane protein complex	protein binding	protein folding in endoplasmic reticulum
PR619 / BORT	P17480_M414_M1_2	P17480	Oxidation (M)	0.00390311	0.00390311	0.989877	0.183543	UBTF	Nucleolar transcription factor 1	UBF1_HUMAN	6	1.00271	fibrillar center,nucleus,nucleoplasm,nucleolus	RNA polymerase I CORE element sequence-specific DNA binding,RNA polymerase I upstream control element sequence-specific DNA binding,chromatin binding,RNA binding,protein binding,scaffold protein binding	regulation of transcription from RNA polymerase I promoter,transcription from RNA polymerase I promoter,transcription initiation from RNA polymerase I promoter,transcription elongation from RNA polymerase I promoter,termination of RNA polymerase I transcription,positive regulation of transcription from RNA polymerase I promoter,regulation of glucose mediated signaling pathway
PR619 / BORT	Q9NQX7_K17_M2_0	Q9NQX7	GlyGly (K)	0.0035693	0.0035693	0.990056	0.183574	ITM2C	Integral membrane protein 2C	ITM2C_HUMAN	9	1.00248	lysosome,lysosomal membrane,Golgi apparatus,plasma membrane,integral component of membrane,perinuclear region of cytoplasm,extracellular exosome	beta-amyloid binding,protein binding,ATP binding	negative regulation of neuron projection development,neuron differentiation,negative regulation of amyloid precursor protein biosynthetic process,positive regulation of extrinsic apoptotic signaling pathway
PR619 / BORT	Q9UJS0_M617_M1_2	Q9UJS0	Oxidation (M)	0.00602312	0.00602312	0.990126	0.183584	SLC25A13	Calcium-binding mitochondrial carrier protein Aralar2	CMC2_HUMAN	8	1.00418	mitochondrion,mitochondrial inner membrane,integral component of plasma membrane,integral component of membrane	transporter activity,L-glutamate transmembrane transporter activity,calcium ion binding,acidic amino acid transmembrane transporter activity,L-aspartate transmembrane transporter activity	gluconeogenesis,ATP biosynthetic process,mitochondrial transport,aspartate transport,L-glutamate transport,malate-aspartate shuttle,cellular respiration,response to calcium ion,L-glutamate transmembrane transport,L-aspartate transmembrane transport
PR619 / DMSO	Q12765_K332_M1_0	Q12765	GlyGly (K)	0.000606063	0.000606063	0.990387	0.183629	SCRN1	Secernin-1	SCRN1_HUMAN	12	1.00042	nucleus,cytoplasm,nuclear membrane	molecular_function,protein binding,dipeptidase activity	proteolysis,exocytosis
PR619 / DMSO	P10768_M150_M2_2	P10768	Oxidation (M)	0.00379607	0.00379607	0.990709	0.183683	ESD	S-formylglutathione hydrolase	ESTD_HUMAN	8	1.00263	endoplasmic reticulum lumen,cytoplasmic vesicle,extracellular exosome	protein binding,hydrolase activity, acting on ester bonds,S-formylglutathione hydrolase activity,identical protein binding,methylumbelliferyl-acetate deacetylase activity,carboxylic ester hydrolase activity	biological_process,formaldehyde catabolic process,glutathione derivative biosynthetic process
PR619 / DMSO	P10768_M143_M2_2	P10768	Oxidation (M)	0.00379607	0.00379607	0.990709	0.183683	ESD	S-formylglutathione hydrolase	ESTD_HUMAN	8	1.00263	endoplasmic reticulum lumen,cytoplasmic vesicle,extracellular exosome	protein binding,hydrolase activity, acting on ester bonds,S-formylglutathione hydrolase activity,identical protein binding,methylumbelliferyl-acetate deacetylase activity,carboxylic ester hydrolase activity	biological_process,formaldehyde catabolic process,glutathione derivative biosynthetic process
PR619 / BORT	Q16555_M437_M1_2	Q16555	Oxidation (M)	-0.00384692	0.00384692	0.990751	0.183688	DPYSL2	Dihydropyrimidinase-related protein 2	DPYL2_HUMAN	37	0.997337	cytosol,plasma membrane,extracellular exosome,microtubule,membrane	dihydropyrimidinase activity,protein binding,microtubule binding,identical protein binding	nucleobase-containing compound metabolic process,endocytosis,cytoskeleton organization,signal transduction,nervous system development,axon guidance,brain development,regulation of axon extension
PR619 / DMSO	O43592_M298_M1_2	O43592	Oxidation (M)	0.00146666	0.00146666	0.990886	0.183711	XPOT	Exportin-T	XPOT_HUMAN	7	1.00102	nucleoplasm,cytoplasm,cytosol,nuclear matrix,nuclear pore	tRNA binding,Ran GTPase binding	tRNA export from nucleus,tRNA re-export from nucleus
BORT / DMSO	Q14139_C338_M1_1	Q14139	Carbamidomethyl (C)	0.00519433	0.00519433	0.991121	0.183751	UBE4A	Ubiquitin conjugation factor E4 A	UBE4A_HUMAN	7	1.00361	ubiquitin ligase complex,nucleus,cytoplasm	protein binding,ubiquitin-ubiquitin ligase activity	protein polyubiquitination,ubiquitin-dependent protein catabolic process,ER-associated ubiquitin-dependent protein catabolic process
PR619 / DMSO	O60763_C344_M1_1	O60763	Carbamidomethyl (C)	-0.00614784	0.00614784	0.991888	0.183891	USO1	General vesicular transport factor p115	USO1_HUMAN	4	0.995748	Golgi membrane,fibrillar center,endoplasmic reticulum,Golgi apparatus,Golgi stack,cytosol,ER to Golgi transport vesicle membrane,membrane,transport vesicle,perinuclear region of cytoplasm	RNA binding,protein binding,protein transporter activity,cadherin binding	intracellular protein transport,ER to Golgi vesicle-mediated transport,Golgi organization,transcytosis,COPII vesicle coating,Golgi vesicle docking,vesicle fusion with Golgi apparatus,membrane fusion
PR619 / DMSO	O00291_K155_M1_0	O00291	GlyGly (K)	0.00238242	0.00238242	0.991952	0.1839	HIP1	Huntingtin-interacting protein 1	HIP1_HUMAN	5	1.00165	nucleus,cytoplasm,Golgi apparatus,cytosol,cytoskeleton,membrane,clathrin-coated vesicle,extrinsic component of cytoplasmic side of plasma membrane,intracellular membrane-bounded organelle,presynapse,postsynapse,extrinsic component of presynaptic membrane,extrinsic component of postsynaptic membrane,AP-2 adaptor complex	epidermal growth factor receptor binding,structural constituent of cytoskeleton,protein binding,clathrin binding,clathrin light chain binding,phosphatidylinositol-3-phosphate binding,phosphatidylinositol binding,glutamate receptor binding,AP-2 adaptor complex binding,clathrin adaptor activity,protein homodimerization activity,phosphatidylinositol-3,4-bisphosphate binding,protein heterodimerization activity,actin filament binding,phosphatidylinositol-3,5-bisphosphate binding,phosphatidylinositol-4,5-bisphosphate binding	transcription, DNA-templated,regulation of transcription, DNA-templated,apoptotic process,activation of cysteine-type endopeptidase activity involved in apoptotic process,cytoskeleton organization,regulation of endocytosis,cell differentiation,regulation of apoptotic process,positive regulation of epidermal growth factor receptor signaling pathway,positive regulation of receptor-mediated endocytosis,clathrin coat assembly,protein stabilization,positive regulation of protein kinase B signaling,membrane organization,clathrin-dependent endocytosis,apoptotic signaling pathway,neurotransmitter receptor transport,positive regulation of platelet-derived growth factor receptor-beta signaling pathway
PR619 / DMSO	P08133_M157_M1_2	P08133	Oxidation (M)	-0.00232476	0.00232476	0.992008	0.183907	ANXA6	Annexin A6	ANXA6_HUMAN	7	0.99839	mitochondrion,lysosomal membrane,focal adhesion,membrane,late endosome membrane,melanosome,perinuclear region of cytoplasm,extracellular exosome	calcium ion binding,protein binding,GTP binding,calcium-dependent phospholipid binding,lipid binding,ligand-gated ion channel activity,cholesterol binding,protein homodimerization activity,calcium-dependent protein binding	calcium ion transport,regulation of muscle contraction,ion transmembrane transport,protein homooligomerization,mitochondrial calcium ion homeostasis,apoptotic signaling pathway
BORT / DMSO	Q2TAL8_M627_M1_2	Q2TAL8	Oxidation (M)	0.00262175	0.00262175	0.992085	0.183919	QRICH1	Transcriptional regulator QRICH1	QRIC1_HUMAN	5	1.00182	cellular_component,nucleoplasm,cytoplasm	RNA polymerase II transcription factor activity, sequence-specific DNA binding,molecular_function,DNA binding,protein binding	regulation of transcription from RNA polymerase II promoter,cytoskeleton organization,multicellular organism development,biological_process,regulation of cell morphogenesis
BORT / DMSO	P16157_M1066_M1_2	P16157	Oxidation (M)	0.00604246	0.00604246	0.992204	0.183936	ANK1	Ankyrin-1	ANK1_HUMAN	2	1.0042	nucleus,cytosol,cytoskeleton,plasma membrane,spectrin-associated cytoskeleton,basolateral plasma membrane,sarcoplasmic reticulum,Z disc,axolemma,M band,sarcolemma,postsynaptic membrane	structural molecule activity,structural constituent of cytoskeleton,protein binding,cytoskeletal adaptor activity,enzyme binding,spectrin binding,ATPase binding	exocytosis,ER to Golgi vesicle-mediated transport,cytoskeleton organization,signal transduction,positive regulation of organelle organization,maintenance of epithelial cell apical/basal polarity,protein localization to plasma membrane
PR619 / DMSO	Q08211_M745_M1_2	Q08211	Oxidation (M)	-0.00183509	0.00183509	0.992207	0.183936	DHX9	ATP-dependent RNA helicase A	DHX9_HUMAN	41	0.998729	nucleus,nucleoplasm,perichromatin fibrils,nucleolus,cytoplasm,centrosome,cytosol,polysome,actin cytoskeleton,membrane,nuclear body,intracellular ribonucleoprotein complex,micro-ribonucleoprotein complex,cytoplasmic ribonucleoprotein granule,polysomal ribosome,protein complex,RISC-loading complex,CRD-mediated mRNA stability complex,nuclear stress granule	RNA polymerase II core binding,core promoter binding,regulatory region RNA binding,RNA polymerase II transcription factor binding,RNA polymerase II transcription cofactor activity,RNA polymerase II transcription coactivator activity,DNA binding,DNA replication origin binding,double-stranded DNA binding,single-stranded DNA binding,RNA binding,RNA helicase activity,double-stranded RNA binding,single-stranded RNA binding,mRNA binding,ATP-dependent DNA helicase activity,ATP-dependent RNA helicase activity,protein binding,ATP binding,ATPase activity,nucleoside-triphosphatase activity,chromatin DNA binding,ATP-dependent 3'-5' DNA/RNA helicase activity,ATP-dependent 3'-5' RNA helicase activity,siRNA binding,RNA stem-loop binding,ATP-dependent 3'-5' DNA helicase activity,triplex DNA binding,metal ion binding,nucleoside-triphosphate diphosphatase activity,importin-alpha family protein binding,RNA polymerase binding,RISC complex binding,Requires Ontology,single-stranded DNA-dependent ATP-dependent 3'-5' DNA helicase activity,sequence-specific mRNA binding,promoter-specific chromatin binding	alternative mRNA splicing, via spliceosome,mRNA splicing, via spliceosome,osteoblast differentiation,DNA replication,DNA-templated transcription, termination,regulation of transcription from RNA polymerase II promoter,transcription from RNA polymerase II promoter,RNA processing,inflammatory response,RNA secondary structure unwinding,targeting of mRNA for destruction involved in RNA interference,positive regulation of type I interferon production,DNA duplex unwinding,positive regulation of interleukin-18 production,positive regulation of interferon-beta secretion,DNA-templated viral transcription,G-quadruplex DNA unwinding,innate immune response,positive regulation of innate immune response,positive regulation of DNA repair,positive regulation of DNA replication,positive regulation of transcription from RNA polymerase II promoter,positive regulation of RNA export from nucleus,positive regulation of fibroblast proliferation,rhythmic process,positive regulation of viral transcription,regulation of mRNA processing,regulation of defense response to virus by host,positive regulation of inflammatory response,mRNA transport,positive regulation of NF-kappaB transcription factor activity,positive regulation of response to cytokine stimulus,pyroptosis,small RNA loading onto RISC,CRD-mediated mRNA stabilization,cellular response to tumor necrosis factor,cellular response to exogenous dsRNA,positive regulation of interferon-alpha secretion,protein localization to cytoplasmic stress granule,positive regulation of tumor necrosis factor secretion,positive regulation of viral translation,Requires Ontology,positive regulation of DNA topoisomerase (ATP-hydrolyzing) activity,positive regulation of gene silencing by miRNA,regulation of cytoplasmic translation,positive regulation of cytoplasmic translation,positive regulation of interleukin-6 secretion
PR619 / DMSO	P51668_K8_M1_0	P51668	GlyGly (K)	-0.00242484	0.00242484	0.992258	0.183942	UBE2D1	Ubiquitin-conjugating enzyme E2 D1	UB2D1_HUMAN	2	0.998321	ubiquitin ligase complex,nucleoplasm,cytoplasm,cytosol,protein complex	ubiquitin-protein transferase activity,protein binding,ATP binding,ubiquitin conjugating enzyme activity	negative regulation of transcription from RNA polymerase II promoter,protein polyubiquitination,stimulatory C-type lectin receptor signaling pathway,MyD88-independent toll-like receptor signaling pathway,ubiquitin-dependent protein catabolic process,protein ubiquitination,protein deubiquitination,BMP signaling pathway,anaphase-promoting complex-dependent catabolic process,positive regulation of protein ubiquitination,TRIF-dependent toll-like receptor signaling pathway,Fc-epsilon receptor signaling pathway,protein ubiquitination involved in ubiquitin-dependent protein catabolic process,proteasome-mediated ubiquitin-dependent protein catabolic process,T cell receptor signaling pathway,negative regulation of ubiquitin-protein ligase activity involved in mitotic cell cycle,positive regulation of ubiquitin-protein ligase activity involved in regulation of mitotic cell cycle transition,regulation of ubiquitin-protein ligase activity involved in mitotic cell cycle,regulation of transcription from RNA polymerase II promoter in response to hypoxia,protein K48-linked ubiquitination,positive regulation of protein polyubiquitination
BORT / DMSO	Q14204_M3405_M1_2	Q14204	Oxidation (M)	-0.00256774	0.00256774	0.992276	0.183943	DYNC1H1	Cytoplasmic dynein 1 heavy chain 1	DYHC1_HUMAN	251	0.998222	extracellular region,centrosome,cytosol,cytoplasmic dynein complex,microtubule,membrane,filopodium,extracellular matrix,azurophil granule lumen,extracellular exosome	RNA binding,protein binding,ATP binding,dynein light chain binding,dynein intermediate chain binding,dynein light intermediate chain binding,ATP-dependent microtubule motor activity, minus-end-directed	G2/M transition of mitotic cell cycle,ER to Golgi vesicle-mediated transport,mitotic spindle organization,sister chromatid cohesion,regulation of G2/M transition of mitotic cell cycle,antigen processing and presentation of exogenous peptide antigen via MHC class II,cytoplasmic microtubule organization,positive regulation of intracellular transport,cytoplasmic mRNA processing body assembly,stress granule assembly,neutrophil degranulation,establishment of spindle localization,cell division,regulation of mitotic spindle organization,minus-end-directed vesicle transport along microtubule,regulation of metaphase plate congression,ciliary basal body docking,Requires Ontology
PR619 / DMSO	Q8IVM0_K119_M1_0	Q8IVM0	GlyGly (K)	-0.00203915	0.00203915	0.992293	0.183943	CCDC50	Coiled-coil domain-containing protein 50	CCD50_HUMAN	15	0.998588	cytosol	protein binding,ubiquitin protein ligase binding	sensory perception of sound
PR619 / DMSO	Q8IX12_C579_M1_1	Q8IX12	Carbamidomethyl (C)	0.00193993	0.00193993	0.992318	0.183945	CCAR1	Cell division cycle and apoptosis regulator protein 1	CCAR1_HUMAN	3	1.00135	nucleoplasm,perinuclear region of cytoplasm	core promoter binding,transcription coactivator activity,transcription corepressor activity,RNA binding,protein binding,ligand-dependent nuclear receptor transcription coactivator activity	mRNA splicing, via spliceosome,transcription, DNA-templated,regulation of transcription, DNA-templated,apoptotic process,cell cycle,positive regulation of cell proliferation,positive regulation of cell migration,negative regulation of nucleic acid-templated transcription
BORT / DMSO	P29120_M407_M1_2	P29120	Oxidation (M)	0.00279943	0.00279943	0.992462	0.183966	PCSK1	Neuroendocrine convertase 1	NEC1_HUMAN	2	1.00194	extracellular space,transport vesicle,secretory granule lumen	serine-type endopeptidase activity,identical protein binding	proteolysis,cell-cell signaling,metabolic process,peptide hormone processing,peptide biosynthetic process
PR619 / BORT	Q8WZA2_M868_M1_2	Q8WZA2	Oxidation (M)	-0.00310831	0.00310831	0.992452	0.183966	RAPGEF4	Rap guanine nucleotide exchange factor 4	RPGF4_HUMAN	1	0.997848	cytosol,plasma membrane,membrane	guanyl-nucleotide exchange factor activity,Ras guanyl-nucleotide exchange factor activity,protein binding,Ras GTPase binding,cAMP binding	G-protein coupled receptor signaling pathway,small GTPase mediated signal transduction,calcium ion regulated exocytosis,regulation of exocytosis,cAMP-mediated signaling,insulin secretion,regulation of insulin secretion,regulation of molecular function
PR619 / DMSO	Q9HCE6_M732_M1_2	Q9HCE6	Oxidation (M)	0.00175802	0.00175802	0.993299	0.184118	ARHGEF10L	Rho guanine nucleotide exchange factor 10-like protein	ARGAL_HUMAN	8	1.00122	cytoplasm	Rho guanyl-nucleotide exchange factor activity	regulation of Rho protein signal transduction,regulation of molecular function
BORT / DMSO	P05787_K325_M1_0	P05787	GlyGly (K)	-0.00256777	0.00256777	0.993364	0.184127	NaN	SWISS-PROT:P05787 Tax_Id=9606 Gene_Symbol=KRT8 Keratin, type II cytoskeletal 8	P05787	1	0.998222	nucleus,nucleoplasm,cytoplasm,cytosol,intermediate filament,cell-cell junction,dystrophin-associated glycoprotein complex,apicolateral plasma membrane,nuclear matrix,Z disc,sarcolemma,costamere,keratin filament,intermediate filament cytoskeleton,extracellular exosome	structural molecule activity,protein binding,protein complex binding,scaffold protein binding	viral process,keratinization,tumor necrosis factor-mediated signaling pathway,sarcomere organization,response to hydrostatic pressure,response to other organism,cell differentiation involved in embryonic placenta development,cornification,extrinsic apoptotic signaling pathway,hepatocyte apoptotic process
BORT / DMSO	O15294_C68_M1_1	O15294	Carbamidomethyl (C)	0.000311098	0.000311098	0.99366	0.184177	OGT	UDP-N-acetylglucosamine--peptide N-acetylglucosaminyltransferase 110 kDa subunit	OGT1_HUMAN	7	1.00022	histone acetyltransferase complex,nucleus,nucleoplasm,mitochondrion,cytosol,plasma membrane	protein binding,phosphatidylinositol-3,4,5-trisphosphate binding,acetylglucosaminyltransferase activity,protein N-acetylglucosaminyltransferase activity,protein O-GlcNAc transferase activity,histone acetyltransferase activity (H4-K5 specific),histone acetyltransferase activity (H4-K8 specific),histone acetyltransferase activity (H4-K16 specific)	regulation of glycolytic process,protein O-linked glycosylation,apoptotic process,signal transduction,response to nutrient,protein processing,protein deubiquitination,negative regulation of protein ubiquitination,response to insulin,circadian regulation of gene expression,regulation of Rac protein signal transduction,histone H4-K5 acetylation,histone H4-K8 acetylation,histone H4-K16 acetylation,positive regulation of proteolysis,positive regulation of transcription from RNA polymerase II promoter,regulation of insulin receptor signaling pathway,phosphatidylinositol-mediated signaling,positive regulation of histone H3-K27 methylation,histone H3-K4 trimethylation,regulation of gluconeogenesis involved in cellular glucose homeostasis
PR619 / BORT	Q00839_M593_M1_2	Q00839	Oxidation (M)	-0.00210242	0.00210242	0.993655	0.184177	HNRNPU	Heterogeneous nuclear ribonucleoprotein U	HNRPU_HUMAN	25	0.998544	nuclear chromosome,kinetochore,condensed chromosome kinetochore,spindle pole,nucleus,nucleoplasm,centrosome,cell surface,membrane,nuclear matrix,nuclear speck,midbody,intracellular ribonucleoprotein complex,extracellular matrix,macromolecular complex,cytoplasmic ribonucleoprotein granule,CRD-mediated mRNA stability complex,catalytic step 2 spliceosome,mitotic spindle,inactive sex chromosome,mitotic spindle midzone,mitotic spindle microtubule,ribonucleoprotein complex,telomerase holoenzyme complex,RNA polymerase II transcription factor complex	RNA polymerase II core binding,core promoter binding,TFIIH-class transcription factor binding,DNA binding,chromatin binding,double-stranded DNA binding,single-stranded DNA binding,transcription corepressor activity,RNA binding,double-stranded RNA binding,single-stranded RNA binding,mRNA 3'-UTR binding,actin binding,protein binding,ATP binding,poly(A) binding,snRNA binding,poly(C) RNA binding,chromatin DNA binding,poly(G) binding,pre-mRNA binding,identical protein binding,ribonucleoprotein complex binding,macromolecular complex binding,telomerase RNA binding,Requires Ontology,sequence-specific double-stranded DNA binding,promoter-specific chromatin binding	negative regulation of transcription from RNA polymerase II promoter,regulation of alternative mRNA splicing, via spliceosome,mRNA splicing, via spliceosome,osteoblast differentiation,transcription, DNA-templated,RNA processing,cell cycle,regulation of mitotic cell cycle,dosage compensation by inactivation of X chromosome,RNA metabolic process,chromatin modification,negative regulation of telomere maintenance via telomerase,circadian regulation of gene expression,negative regulation of kinase activity,negative regulation of transcription elongation from RNA polymerase II promoter,positive regulation of transcription from RNA polymerase II promoter,mRNA stabilization,cell division,maintenance of protein location in nucleus,cardiac muscle cell development,CRD-mediated mRNA stabilization,cellular response to glucocorticoid stimulus,regulation of mitotic spindle assembly,regulation of chromatin organization,positive regulation of attachment of mitotic spindle microtubules to kinetochore,protein localization to spindle microtubule,RNA localization to chromatin,cellular response to leukemia inhibitory factor,positive regulation of DNA topoisomerase (ATP-hydrolyzing) activity,positive regulation of stem cell proliferation,negative regulation of stem cell differentiation
PR619 / BORT	P40429_K148_M1_0	P40429	GlyGly (K)	0.00317961	0.00317961	0.993807	0.184201	RPL13A	60S ribosomal protein L13a	RL13A_HUMAN	6	1.00221	nucleus,nucleolus,cytoplasm,cytosol,focal adhesion,large ribosomal subunit,membrane,cytosolic large ribosomal subunit,intracellular ribonucleoprotein complex,GAIT complex	RNA binding,mRNA binding,structural constituent of ribosome	nuclear-transcribed mRNA catabolic process, nonsense-mediated decay,rRNA processing,translation,translational initiation,SRP-dependent cotranslational protein targeting to membrane,negative regulation of translation,viral transcription,cellular response to interferon-gamma,negative regulation of formation of translation preinitiation complex
PR619 / BORT	P60981_M18_M1_2	P60981	Oxidation (M)	0.00705974	0.00705974	0.993902	0.184216	DSTN	Destrin	DEST_HUMAN	12	1.00491	actin cytoskeleton,cortical actin cytoskeleton,extracellular exosome	protein binding,actin filament binding	actin polymerization or depolymerization,actin filament depolymerization,actin filament fragmentation,positive regulation of actin filament depolymerization,actin filament severing
BORT / DMSO	Q16181_K395_M1_0	Q16181	GlyGly (K)	-0.00528952	0.00528952	0.993977	0.184227	SEPTIN7	Septin-7	SEPT7_HUMAN	12	0.99634	condensed chromosome kinetochore,stress fiber,nucleus,spindle,cytosol,axoneme,midbody,septin complex,cleavage furrow,extracellular exosome,sperm annulus,Requires Ontology,apical plasma membrane	structural molecule activity,protein binding,GTP binding,identical protein binding,cadherin binding	cytokinesis,spermatogenesis,regulation of embryonic cell shape,cell differentiation,protein heterooligomerization,cilium morphogenesis,positive regulation of nonmotile primary cilium assembly
BORT / DMSO	Q8IX12_M927_M1_2	Q8IX12	Oxidation (M)	-0.00291179	0.00291179	0.994034	0.184235	CCAR1	Cell division cycle and apoptosis regulator protein 1	CCAR1_HUMAN	3	0.997984	nucleoplasm,perinuclear region of cytoplasm	core promoter binding,transcription coactivator activity,transcription corepressor activity,RNA binding,protein binding,ligand-dependent nuclear receptor transcription coactivator activity	mRNA splicing, via spliceosome,transcription, DNA-templated,regulation of transcription, DNA-templated,apoptotic process,cell cycle,positive regulation of cell proliferation,positive regulation of cell migration,negative regulation of nucleic acid-templated transcription
PR619 / BORT	A1X283_K427_M1_0	A1X283	GlyGly (K)	0.00332522	0.00332522	0.994081	0.184241	SH3PXD2B	SH3 and PX domain-containing protein 2B	SPD2B_HUMAN	11	1.00231	podosome,cytoplasm,cell junction,cell projection	protein binding,phosphatidylinositol-5-phosphate binding,superoxide-generating NADPH oxidase activator activity,phosphatidylinositol-3-phosphate binding,SH2 domain binding,phosphatidylinositol-4-phosphate binding,phosphatidylinositol-3,5-bisphosphate binding	skeletal system development,eye development,osteoblast fate commitment,superoxide metabolic process,heart development,positive regulation of gene expression,extracellular matrix disassembly,positive regulation of multicellular organism growth,positive regulation of catalytic activity,positive regulation of fat cell differentiation,skeletal system morphogenesis,positive regulation of stress fiber assembly,oxidation-reduction process,bone development,regulation of brood size,adipose tissue development,podosome assembly,protein localization to membrane,positive regulation of adipose tissue development,cranial skeletal system development
PR619 / DMSO	P06576_M217_M1_2	P06576	Oxidation (M)	-0.00240442	0.00240442	0.994426	0.184302	ATP5F1B	ATP synthase subunit beta, mitochondrial	ATPB_HUMAN	26	0.998335	nucleus,mitochondrion,mitochondrial proton-transporting ATP synthase complex,mitochondrial proton-transporting ATP synthase, catalytic core,mitochondrial matrix,plasma membrane,cell surface,membrane,extracellular matrix,mitochondrial membrane,mitochondrial nucleoid,myelin sheath,proton-transporting ATP synthase complex,extracellular exosome	transporter activity,protein binding,ATP binding,transmembrane transporter activity,MHC class I protein binding,angiostatin binding,proton-transporting ATP synthase activity, rotational mechanism,proton-transporting ATPase activity, rotational mechanism,ATPase activity	angiogenesis,osteoblast differentiation,generation of precursor metabolites and energy,lipid metabolic process,ATP biosynthetic process,negative regulation of cell adhesion involved in substrate-bound cell migration,mitochondrion organization,proton transport,cristae formation,mitochondrial ATP synthesis coupled proton transport,positive regulation of blood vessel endothelial cell migration,regulation of intracellular pH,Requires Ontology
PR619 / BORT	P33176_K560_M1_0	P33176	GlyGly (K)	-0.00351771	0.00351771	0.994489	0.184302	KIF5B	Kinesin-1 heavy chain	KINH_HUMAN	18	0.997565	microtubule organizing center,cytosol,kinesin complex,microtubule,membrane,vesicle,ciliary rootlet,axonal growth cone,phagocytic vesicle,perinuclear region of cytoplasm	microtubule motor activity,protein binding,ATP binding,microtubule binding,JUN kinase binding,ATP-dependent microtubule motor activity, plus-end-directed,identical protein binding,cadherin binding,microtubule lateral binding	microtubule-based movement,cytoplasm organization,axon guidance,hippocampus development,cytoskeleton-dependent intracellular transport,positive regulation of vesicle fusion,positive regulation of synaptic transmission, GABAergic,stress granule disassembly,positive regulation of insulin secretion involved in cellular response to glucose stimulus,regulation of membrane potential,positive regulation of potassium ion transport,vesicle transport along microtubule,centrosome localization,cellular response to interferon-gamma,plus-end-directed vesicle transport along microtubule,positive regulation of intracellular protein transport,positive regulation of protein localization to plasma membrane,positive regulation of voltage-gated sodium channel activity
PR619 / DMSO	Q96QG7_K389_M1_0	Q96QG7	GlyGly (K)	0.00169152	0.00169152	0.994487	0.184302	MTMR9	Myotubularin-related protein 9	MTMR9_HUMAN	9	1.00117	cytoplasm,cytosol,protein complex	phosphatidylinositol-3-phosphatase activity,protein binding,protein phosphatase binding,enzyme regulator activity,phosphatidylinositol-3,5-bisphosphate 3-phosphatase activity	phosphatidylinositol biosynthetic process,negative regulation of autophagy,positive regulation of phosphatase activity,dephosphorylation,protein stabilization,regulation of phosphatidylinositol dephosphorylation
PR619 / DMSO	Q96QG7_C386_M2_1	Q96QG7	Carbamidomethyl (C)	0.00169152	0.00169152	0.994487	0.184302	MTMR9	Myotubularin-related protein 9	MTMR9_HUMAN	9	1.00117	cytoplasm,cytosol,protein complex	phosphatidylinositol-3-phosphatase activity,protein binding,protein phosphatase binding,enzyme regulator activity,phosphatidylinositol-3,5-bisphosphate 3-phosphatase activity	phosphatidylinositol biosynthetic process,negative regulation of autophagy,positive regulation of phosphatase activity,dephosphorylation,protein stabilization,regulation of phosphatidylinositol dephosphorylation
PR619 / DMSO	Q96QG7_C380_M2_1	Q96QG7	Carbamidomethyl (C)	0.00169152	0.00169152	0.994487	0.184302	MTMR9	Myotubularin-related protein 9	MTMR9_HUMAN	9	1.00117	cytoplasm,cytosol,protein complex	phosphatidylinositol-3-phosphatase activity,protein binding,protein phosphatase binding,enzyme regulator activity,phosphatidylinositol-3,5-bisphosphate 3-phosphatase activity	phosphatidylinositol biosynthetic process,negative regulation of autophagy,positive regulation of phosphatase activity,dephosphorylation,protein stabilization,regulation of phosphatidylinositol dephosphorylation
PR619 / DMSO	P46821_K2091_M1_0	P46821	GlyGly (K)	-0.00131338	0.00131338	0.994775	0.184346	MAP1B	Microtubule-associated protein 1B	MAP1B_HUMAN	122	0.99909	photoreceptor outer segment,cytosol,microtubule,microtubule associated complex,plasma membrane,postsynaptic density,cell junction,axon,dendrite,somatodendritic compartment,neuronal cell body,dendritic spine,apical dendrite,basilar dendrite,hippocampal mossy fiber	structural molecule activity,protein binding,microtubule binding	microtubule bundle formation,cellular process,dendrite development,negative regulation of intracellular transport,positive regulation of axon extension,mitochondrion transport along microtubule,axon extension,establishment of monopolar cell polarity
PR619 / DMSO	P46821_C2088_M2_1	P46821	Carbamidomethyl (C)	-0.00131338	0.00131338	0.994775	0.184346	MAP1B	Microtubule-associated protein 1B	MAP1B_HUMAN	122	0.99909	photoreceptor outer segment,cytosol,microtubule,microtubule associated complex,plasma membrane,postsynaptic density,cell junction,axon,dendrite,somatodendritic compartment,neuronal cell body,dendritic spine,apical dendrite,basilar dendrite,hippocampal mossy fiber	structural molecule activity,protein binding,microtubule binding	microtubule bundle formation,cellular process,dendrite development,negative regulation of intracellular transport,positive regulation of axon extension,mitochondrion transport along microtubule,axon extension,establishment of monopolar cell polarity
PR619 / DMSO	P46821_C2083_M2_1	P46821	Carbamidomethyl (C)	-0.00131338	0.00131338	0.994775	0.184346	MAP1B	Microtubule-associated protein 1B	MAP1B_HUMAN	122	0.99909	photoreceptor outer segment,cytosol,microtubule,microtubule associated complex,plasma membrane,postsynaptic density,cell junction,axon,dendrite,somatodendritic compartment,neuronal cell body,dendritic spine,apical dendrite,basilar dendrite,hippocampal mossy fiber	structural molecule activity,protein binding,microtubule binding	microtubule bundle formation,cellular process,dendrite development,negative regulation of intracellular transport,positive regulation of axon extension,mitochondrion transport along microtubule,axon extension,establishment of monopolar cell polarity
PR619 / DMSO	P63215_C50_M2_1	P63215	Carbamidomethyl (C)	-0.0011984	0.0011984	0.994834	0.184352	GNG3	Guanine nucleotide-binding protein G(I)/G(S)/G(O) subunit gamma-3	GBG3_HUMAN	3	0.99917	heterotrimeric G-protein complex,plasma membrane,postsynaptic density,dendrite,cell body	GTPase activity,signal transducer activity,protein binding,type 1 angiotensin receptor binding	activation of MAPK activity,G-protein coupled receptor signaling pathway,positive regulation of cytosolic calcium ion concentration,cellular response to glucagon stimulus
PR619 / DMSO	P63215_C45_M2_1	P63215	Carbamidomethyl (C)	-0.0011984	0.0011984	0.994834	0.184352	GNG3	Guanine nucleotide-binding protein G(I)/G(S)/G(O) subunit gamma-3	GBG3_HUMAN	3	0.99917	heterotrimeric G-protein complex,plasma membrane,postsynaptic density,dendrite,cell body	GTPase activity,signal transducer activity,protein binding,type 1 angiotensin receptor binding	activation of MAPK activity,G-protein coupled receptor signaling pathway,positive regulation of cytosolic calcium ion concentration,cellular response to glucagon stimulus
PR619 / DMSO	Q06830_C83_M2_1	Q06830	Carbamidomethyl (C)	-0.000943039	0.000943039	0.994942	0.184366	PRDX1	Peroxiredoxin-1	PRDX1_HUMAN	25	0.999347	extracellular space,nucleus,cytoplasm,mitochondrion,cytosol,extracellular matrix,melanosome,myelin sheath,extracellular exosome	RNA binding,peroxidase activity,protein binding,thioredoxin peroxidase activity,identical protein binding,cadherin binding	skeletal system development,retina homeostasis,cell proliferation,removal of superoxide radicals,natural killer cell activation,regulation of stress-activated MAPK cascade,erythrocyte homeostasis,cellular response to oxidative stress,natural killer cell mediated cytotoxicity,regulation of NF-kappaB import into nucleus,hydrogen peroxide catabolic process,cell redox homeostasis,oxidation-reduction process
PR619 / DMSO	Q06830_C71_M2_1	Q06830	Carbamidomethyl (C)	-0.000943039	0.000943039	0.994942	0.184366	PRDX1	Peroxiredoxin-1	PRDX1_HUMAN	25	0.999347	extracellular space,nucleus,cytoplasm,mitochondrion,cytosol,extracellular matrix,melanosome,myelin sheath,extracellular exosome	RNA binding,peroxidase activity,protein binding,thioredoxin peroxidase activity,identical protein binding,cadherin binding	skeletal system development,retina homeostasis,cell proliferation,removal of superoxide radicals,natural killer cell activation,regulation of stress-activated MAPK cascade,erythrocyte homeostasis,cellular response to oxidative stress,natural killer cell mediated cytotoxicity,regulation of NF-kappaB import into nucleus,hydrogen peroxide catabolic process,cell redox homeostasis,oxidation-reduction process
BORT / DMSO	P46821_K750_M1_0	P46821	GlyGly (K)	-0.00112026	0.00112026	0.995016	0.184377	MAP1B	Microtubule-associated protein 1B	MAP1B_HUMAN	122	0.999224	photoreceptor outer segment,cytosol,microtubule,microtubule associated complex,plasma membrane,postsynaptic density,cell junction,axon,dendrite,somatodendritic compartment,neuronal cell body,dendritic spine,apical dendrite,basilar dendrite,hippocampal mossy fiber	structural molecule activity,protein binding,microtubule binding	microtubule bundle formation,cellular process,dendrite development,negative regulation of intracellular transport,positive regulation of axon extension,mitochondrion transport along microtubule,axon extension,establishment of monopolar cell polarity
PR619 / BORT	Q9BRJ6_M130_M1_2	Q9BRJ6	Oxidation (M)	0.00298178	0.00298178	0.995082	0.184386	C7orf50	Uncharacterized protein C7orf50	CG050_HUMAN	1	1.00207		RNA binding,protein binding
BORT / DMSO	P09874_C908_M1_1	P09874	Carbamidomethyl (C)	-0.00457661	0.00457661	0.995313	0.184426	PARP1	Poly [ADP-ribose] polymerase 1	PARP1_HUMAN	14	0.996833	nuclear chromosome, telomeric region,nucleus,nuclear envelope,nucleoplasm,transcription factor complex,nucleolus,mitochondrion,membrane,protein-DNA complex,protein complex	RNA polymerase II regulatory region sequence-specific DNA binding,transcriptional activator activity, RNA polymerase II transcription regulatory region sequence-specific binding,DNA binding,RNA binding,DNA ligase (ATP) activity,NAD+ ADP-ribosyltransferase activity,protein binding,transcription factor binding,zinc ion binding,enzyme binding,protein kinase binding,estrogen receptor binding,identical protein binding,histone deacetylase binding,protein N-terminus binding,NAD binding,R-SMAD binding,protein ADP-ribosylase activity	negative regulation of transcription from RNA polymerase II promoter,nucleotide-excision repair, DNA damage recognition,nucleotide-excision repair, DNA duplex unwinding,telomere maintenance,double-strand break repair via homologous recombination,lagging strand elongation,DNA repair,nucleotide-excision repair, preincision complex stabilization,nucleotide-excision repair, preincision complex assembly,nucleotide-excision repair, DNA incision, 3'-to lesion,nucleotide-excision repair, DNA incision, 5'-to lesion,double-strand break repair,transcription from RNA polymerase II promoter,protein ADP-ribosylation,apoptotic process,cellular response to DNA damage stimulus,mitochondrion organization,transforming growth factor beta receptor signaling pathway,response to gamma radiation,positive regulation of cardiac muscle hypertrophy,regulation of SMAD protein complex assembly,protein autoprocessing,peptidyl-serine ADP-ribosylation,signal transduction involved in regulation of gene expression,macrophage differentiation,mitochondrial DNA metabolic process,cellular response to insulin stimulus,positive regulation of intracellular estrogen receptor signaling pathway,nucleotide-excision repair, DNA incision,cellular response to oxidative stress,protein modification process,DNA damage response, detection of DNA damage,mitochondrial DNA repair,regulation of DNA methylation,positive regulation of transcription from RNA polymerase II promoter,regulation of catalytic activity,DNA ligation involved in DNA repair,positive regulation of mitochondrial depolarization,positive regulation of SMAD protein import into nucleus,protein poly-ADP-ribosylation,global genome nucleotide-excision repair,cellular response to zinc ion,positive regulation of neuron death,regulation of oxidative stress-induced neuron intrinsic apoptotic signaling pathway,positive regulation of single strand break repair,regulation of cellular protein localization,response to aldosterone,negative regulation of telomere maintenance via telomere lengthening,cellular response to beta-amyloid,positive regulation of myofibroblast differentiation,ATP generation from poly-ADP-D-ribose,positive regulation of transcription regulatory region DNA binding,negative regulation of ATP biosynthetic process
PR619 / BORT	Q9Y2L5_M564_M1_2	Q9Y2L5	Oxidation (M)	0.00266323	0.00266323	0.995476	0.184453	TRAPPC8	Trafficking protein particle complex subunit 8	TPPC8_HUMAN	4	1.00185	pre-autophagosomal structure,cytosol,TRAPP complex,cytoplasmic vesicle,TRAPPIII protein complex	protein binding,Rab guanyl-nucleotide exchange factor activity	ER to Golgi vesicle-mediated transport,Golgi organization,pexophagy,protein localization to pre-autophagosomal structure,nucleophagy,regulation of molecular function,CVT pathway
PR619 / BORT	Q63HQ0_C9_M3_1	Q63HQ0	Carbamidomethyl (C)	0.0029747	0.0029747	0.995896	0.184517	AP1AR	AP-1 complex-associated regulatory protein	AP1AR_HUMAN	1	1.00206	endosome,early endosome,late endosome,Golgi apparatus,cytosol,transport vesicle	kinesin binding,AP-1 adaptor complex binding	negative regulation of receptor recycling,protein transport,regulation of Arp2/3 complex-mediated actin nucleation,cellular protein localization,vesicle targeting, trans-Golgi to endosome,negative regulation of substrate adhesion-dependent cell spreading,negative regulation of cell motility
PR619 / BORT	Q63HQ0_C5_M3_1	Q63HQ0	Carbamidomethyl (C)	0.0029747	0.0029747	0.995896	0.184517	AP1AR	AP-1 complex-associated regulatory protein	AP1AR_HUMAN	1	1.00206	endosome,early endosome,late endosome,Golgi apparatus,cytosol,transport vesicle	kinesin binding,AP-1 adaptor complex binding	negative regulation of receptor recycling,protein transport,regulation of Arp2/3 complex-mediated actin nucleation,cellular protein localization,vesicle targeting, trans-Golgi to endosome,negative regulation of substrate adhesion-dependent cell spreading,negative regulation of cell motility
PR619 / BORT	Q63HQ0_C4_M3_1	Q63HQ0	Carbamidomethyl (C)	0.0029747	0.0029747	0.995896	0.184517	AP1AR	AP-1 complex-associated regulatory protein	AP1AR_HUMAN	1	1.00206	endosome,early endosome,late endosome,Golgi apparatus,cytosol,transport vesicle	kinesin binding,AP-1 adaptor complex binding	negative regulation of receptor recycling,protein transport,regulation of Arp2/3 complex-mediated actin nucleation,cellular protein localization,vesicle targeting, trans-Golgi to endosome,negative regulation of substrate adhesion-dependent cell spreading,negative regulation of cell motility
PR619 / BORT	Q63HQ0_M1_M1_2	Q63HQ0	Oxidation (M)	0.0029747	0.0029747	0.995896	0.184517	AP1AR	AP-1 complex-associated regulatory protein	AP1AR_HUMAN	1	1.00206	endosome,early endosome,late endosome,Golgi apparatus,cytosol,transport vesicle	kinesin binding,AP-1 adaptor complex binding	negative regulation of receptor recycling,protein transport,regulation of Arp2/3 complex-mediated actin nucleation,cellular protein localization,vesicle targeting, trans-Golgi to endosome,negative regulation of substrate adhesion-dependent cell spreading,negative regulation of cell motility
PR619 / BORT	Q9UQ16_K440_M1_0	Q9UQ16	GlyGly (K)	-0.00159283	0.00159283	0.995869	0.184517	DNM3	Dynamin-3	DYN3_HUMAN	12	0.998897	photoreceptor inner segment,Golgi apparatus,microtubule,postsynaptic density,axon,mitochondrial membrane,synaptic cleft,dendritic spine,dendritic spine head,perinuclear region of cytoplasm,extracellular exosome,postsynaptic endocytic zone membrane	GTPase activity,protein binding,GTP binding,microtubule binding,type 1 metabotropic glutamate receptor binding,type 5 metabotropic glutamate receptor binding,nitric-oxide synthase binding	mitochondrial fission,dynamin family protein polymerization involved in mitochondrial fission,endocytosis,synapse assembly,synaptic vesicle budding from presynaptic endocytic zone membrane,filopodium assembly,positive regulation of filopodium assembly,negative regulation of dendritic spine morphogenesis,membrane fusion,postsynaptic neurotransmitter receptor internalization
PR619 / BORT	P43243_K146_M2_0	P43243	GlyGly (K)	0.00526808	0.00526808	0.996003	0.184531	MATR3	Matrin-3	MATR3_HUMAN	26	1.00366	nuclear inner membrane,membrane,nuclear matrix	RNA binding,structural molecule activity,protein binding,zinc ion binding,miRNA binding,identical protein binding	activation of innate immune response,posttranscriptional regulation of gene expression,innate immune response
PR619 / BORT	P43243_K132_M2_0	P43243	GlyGly (K)	0.00526808	0.00526808	0.996003	0.184531	MATR3	Matrin-3	MATR3_HUMAN	26	1.00366	nuclear inner membrane,membrane,nuclear matrix	RNA binding,structural molecule activity,protein binding,zinc ion binding,miRNA binding,identical protein binding	activation of innate immune response,posttranscriptional regulation of gene expression,innate immune response
PR619 / BORT	P49591_C431_M1_1	P49591	Carbamidomethyl (C)	-0.00296627	0.00296627	0.99614	0.184546	SARS1	Serine--tRNA ligase, cytoplasmic	SYSC_HUMAN	26	0.997946	nucleus,cytoplasm,cytosol,extracellular exosome	core promoter sequence-specific DNA binding,RNA binding,serine-tRNA ligase activity,protein binding,ATP binding,protein homodimerization activity,selenocysteine-tRNA ligase activity	negative regulation of transcription from RNA polymerase II promoter,transcription, DNA-templated,translation,tRNA aminoacylation for protein translation,seryl-tRNA aminoacylation,tRNA processing,selenocysteine metabolic process,negative regulation of angiogenesis,selenocysteinyl-tRNA(Sec) biosynthetic process,negative regulation of vascular endothelial growth factor production
PR619 / BORT	P49591_M430_M2_2	P49591	Oxidation (M)	-0.00296627	0.00296627	0.99614	0.184546	SARS1	Serine--tRNA ligase, cytoplasmic	SYSC_HUMAN	26	0.997946	nucleus,cytoplasm,cytosol,extracellular exosome	core promoter sequence-specific DNA binding,RNA binding,serine-tRNA ligase activity,protein binding,ATP binding,protein homodimerization activity,selenocysteine-tRNA ligase activity	negative regulation of transcription from RNA polymerase II promoter,transcription, DNA-templated,translation,tRNA aminoacylation for protein translation,seryl-tRNA aminoacylation,tRNA processing,selenocysteine metabolic process,negative regulation of angiogenesis,selenocysteinyl-tRNA(Sec) biosynthetic process,negative regulation of vascular endothelial growth factor production
PR619 / BORT	P49591_M425_M2_2	P49591	Oxidation (M)	-0.00296627	0.00296627	0.99614	0.184546	SARS1	Serine--tRNA ligase, cytoplasmic	SYSC_HUMAN	26	0.997946	nucleus,cytoplasm,cytosol,extracellular exosome	core promoter sequence-specific DNA binding,RNA binding,serine-tRNA ligase activity,protein binding,ATP binding,protein homodimerization activity,selenocysteine-tRNA ligase activity	negative regulation of transcription from RNA polymerase II promoter,transcription, DNA-templated,translation,tRNA aminoacylation for protein translation,seryl-tRNA aminoacylation,tRNA processing,selenocysteine metabolic process,negative regulation of angiogenesis,selenocysteinyl-tRNA(Sec) biosynthetic process,negative regulation of vascular endothelial growth factor production
BORT / DMSO	Q15067_M278_M1_2	Q15067	Oxidation (M)	0.00183357	0.00183357	0.996145	0.184546	ACOX1	Peroxisomal acyl-coenzyme A oxidase 1	ACOX1_HUMAN	6	1.00127	nucleus,nucleoplasm,nucleolus,mitochondrion,peroxisome,peroxisomal membrane,peroxisomal matrix,plasma membrane,membrane,intracellular membrane-bounded organelle	acyl-CoA dehydrogenase activity,acyl-CoA oxidase activity,receptor binding,PDZ domain binding,protein N-terminus binding,flavin adenine dinucleotide binding,FAD binding	very long-chain fatty acid metabolic process,generation of precursor metabolites and energy,lipid metabolic process,prostaglandin metabolic process,spermatogenesis,regulation of lipid metabolic process,fatty acid oxidation,fatty acid beta-oxidation using acyl-CoA dehydrogenase,fatty acid beta-oxidation using acyl-CoA oxidase,alpha-linolenic acid metabolic process
BORT / DMSO	Q9UJU6_K164_M1_0	Q9UJU6	GlyGly (K)	0.00124029	0.00124029	0.996165	0.184547	DBNL	Drebrin-like protein	DBNL_HUMAN	5	1.00086	Golgi membrane,ruffle,podosome,extracellular region,cytoplasm,early endosome,cytosol,plasma membrane,cell cortex,postsynaptic density,lamellipodium,cell junction,dendrite,clathrin-coated vesicle membrane,secretory granule lumen,extracellular exosome,tertiary granule lumen,ficolin-1-rich granule lumen	actin binding,protein binding,protein C-terminus binding,enzyme activator activity,protein domain specific binding,cadherin binding,actin filament binding	adaptive immune response,receptor-mediated endocytosis,activation of JUN kinase activity,synapse assembly,Rac protein signal transduction,neutrophil degranulation,neuron projection morphogenesis,podosome assembly,ruffle assembly
PR619 / DMSO	Q9UJY5_M547_M1_2	Q9UJY5	Oxidation (M)	-0.00240771	0.00240771	0.996261	0.184562	GGA1	ADP-ribosylation factor-binding protein GGA1	GGA1_HUMAN	5	0.998332	nucleoplasm,Golgi apparatus,endosome membrane,membrane,clathrin adaptor complex,early endosome membrane,intracellular membrane-bounded organelle,protein complex	molecular_function,protein binding,ADP-ribosylation factor binding,protein heterodimerization activity	intracellular protein transport,vesicle-mediated transport,cellular protein metabolic process,positive regulation of protein catabolic process,toxin transport
BORT / DMSO	Q9H467_K256_M1_0	Q9H467	GlyGly (K)	0.0011577	0.0011577	0.996488	0.184601	CUEDC2	CUE domain-containing protein 2	CUED2_HUMAN	4	1.0008	nucleoplasm,cytosol,nuclear membrane	protein binding	negative regulation of macrophage cytokine production,negative regulation of cytokine production involved in inflammatory response
BORT / DMSO	Q8WXG6_M1385_M2_2	Q8WXG6	Oxidation (M)	-0.00215947	0.00215947	0.996657	0.184627	MADD	MAP kinase-activating death domain protein	MADD_HUMAN	13	0.998504	cytoplasm,cytosol,plasma membrane,integral component of membrane	death receptor binding,protein binding,Rab guanyl-nucleotide exchange factor activity,protein kinase activator activity	activation of MAPK activity,cell surface receptor signaling pathway,regulation of tumor necrosis factor-mediated signaling pathway,regulation of Rab protein signal transduction,regulation of apoptotic process,regulation of cell cycle,execution phase of apoptosis,regulation of extrinsic apoptotic signaling pathway via death domain receptors,regulation of extrinsic apoptotic signaling pathway
BORT / DMSO	Q8WXG6_M1382_M2_2	Q8WXG6	Oxidation (M)	-0.00215947	0.00215947	0.996657	0.184627	MADD	MAP kinase-activating death domain protein	MADD_HUMAN	13	0.998504	cytoplasm,cytosol,plasma membrane,integral component of membrane	death receptor binding,protein binding,Rab guanyl-nucleotide exchange factor activity,protein kinase activator activity	activation of MAPK activity,cell surface receptor signaling pathway,regulation of tumor necrosis factor-mediated signaling pathway,regulation of Rab protein signal transduction,regulation of apoptotic process,regulation of cell cycle,execution phase of apoptosis,regulation of extrinsic apoptotic signaling pathway via death domain receptors,regulation of extrinsic apoptotic signaling pathway
PR619 / BORT	Q9UBC2_M188_M1_2	Q9UBC2	Oxidation (M)	-0.00156249	0.00156249	0.996688	0.18463	EPS15L1	Epidermal growth factor receptor substrate 15-like 1	EP15R_HUMAN	18	0.998918	nucleus,cytosol,plasma membrane,membrane,clathrin coat of coated pit	calcium ion binding,protein binding,cadherin binding	endocytosis,negative regulation of epidermal growth factor receptor signaling pathway,membrane organization
BORT / DMSO	P62805_K32_M1_0	P62805	GlyGly (K)	-0.00189154	0.00189154	0.996826	0.184653	H4C1	Histone H4	H4_HUMAN	18	0.99869	nuclear chromosome,nuclear chromosome, telomeric region,nucleosome,nuclear nucleosome,extracellular region,nucleus,nucleoplasm,membrane,extracellular matrix,protein complex,extracellular exosome	DNA binding,RNA binding,protein binding,protein domain specific binding,histone binding,protein heterodimerization activity	chromatin silencing at rDNA,double-strand break repair via nonhomologous end joining,nucleosome assembly,DNA replication-dependent nucleosome assembly,DNA replication-independent nucleosome assembly,DNA-templated transcription, initiation,telomere capping,telomere organization,CENP-A containing nucleosome assembly,cellular protein metabolic process,regulation of megakaryocyte differentiation,negative regulation of megakaryocyte differentiation,negative regulation of gene expression, epigenetic,positive regulation of gene expression, epigenetic,protein heterotetramerization,regulation of gene silencing by miRNA,regulation of hematopoietic stem cell differentiation,beta-catenin-TCF complex assembly
PR619 / DMSO	P15121_M169_M1_2	P15121	Oxidation (M)	0.000764757	0.000764757	0.996891	0.184662	AKR1B1	Aldo-keto reductase family 1 member B1	ALDR_HUMAN	13	1.00053	extracellular space,nucleoplasm,cytosol,cell projection cytoplasm,paranodal junction,mast cell granule,Schmidt-Lanterman incisure,perinuclear region of cytoplasm,extracellular exosome,Schwann cell microvillus	alditol:NADP+ 1-oxidoreductase activity,aldo-keto reductase (NADP) activity,electron carrier activity,glyceraldehyde oxidoreductase activity	tissue homeostasis,renal water homeostasis,carbohydrate metabolic process,sorbitol biosynthetic process,C21-steroid hormone biosynthetic process,response to stress,response to water deprivation,naphthalene metabolic process,electron transport chain,stress-activated protein kinase signaling cascade,regulation of urine volume,norepinephrine metabolic process,negative regulation of apoptotic process,daunorubicin metabolic process,doxorubicin metabolic process,fructose biosynthetic process,positive regulation of JAK-STAT cascade,positive regulation of smooth muscle cell proliferation,maternal process involved in female pregnancy,inner medullary collecting duct development,response to thyroid hormone,cellular response to methylglyoxal,cellular response to peptide
PR619 / DMSO	O95219_K376_M1_0	O95219	GlyGly (K)	0.000145271	0.000145271	0.996934	0.184667	SNX4	Sorting nexin-4	SNX4_HUMAN	10	1.0001	cytoplasm,cytoplasmic dynein complex,plasma membrane,membrane,extrinsic component of membrane,SNARE complex,early endosome membrane,protein complex	epidermal growth factor receptor binding,insulin receptor binding,protein binding,phosphatidylinositol binding,transferrin receptor binding,leptin receptor binding	endocytosis,protein transport,vesicle organization,endocytic recycling,positive regulation of histamine secretion by mast cell
BORT / DMSO	Q96IV0_K394_M1_0	Q96IV0	GlyGly (K)	-0.00124942	0.00124942	0.997033	0.184679	NGLY1	Peptide-N(4)-(N-acetyl-beta-glucosaminyl)asparagine amidase	NGLY1_HUMAN	8	0.999134	nucleus,cytoplasm,cytosol	peptide-N4-(N-acetyl-beta-glucosaminyl)asparagine amidase activity,protein binding,metal ion binding	protein folding,misfolded or incompletely synthesized protein catabolic process,glycoprotein catabolic process,protein deglycosylation
BORT / DMSO	Q96IV0_C393_M1_1	Q96IV0	Carbamidomethyl (C)	-0.00124942	0.00124942	0.997033	0.184679	NGLY1	Peptide-N(4)-(N-acetyl-beta-glucosaminyl)asparagine amidase	NGLY1_HUMAN	8	0.999134	nucleus,cytoplasm,cytosol	peptide-N4-(N-acetyl-beta-glucosaminyl)asparagine amidase activity,protein binding,metal ion binding	protein folding,misfolded or incompletely synthesized protein catabolic process,glycoprotein catabolic process,protein deglycosylation
PR619 / DMSO	Q15121_K35_M1_0	Q15121	GlyGly (K)	-0.000428176	0.000428176	0.997169	0.184702	PEA15	Astrocytic phosphoprotein PEA-15	PEA15_HUMAN	6	0.999703	nucleus,cytosol,microtubule associated complex	protein binding	DNA damage checkpoint,MAPK cascade,activation of MAPK activity,transport,apoptotic process,carbohydrate transport,response to morphine,negative regulation of glucose import,negative regulation of extrinsic apoptotic signaling pathway via death domain receptors,positive regulation of extrinsic apoptotic signaling pathway via death domain receptors
BORT / DMSO	Q96PE3_M657_M2_2	Q96PE3	Oxidation (M)	0.00173901	0.00173901	0.997535	0.184764	INPP4A	Inositol polyphosphate-4-phosphatase type I A	INP4A_HUMAN	3	1.00121	cytoplasm,cytosol	protein binding,phosphatidylinositol-3,4-bisphosphate 4-phosphatase activity,inositol-1,3,4-trisphosphate 4-phosphatase activity,phosphatidylinositol-4,5-bisphosphate 4-phosphatase activity,inositol-3,4-bisphosphate 4-phosphatase activity	phosphatidylinositol biosynthetic process,signal transduction,dephosphorylation,phosphatidylinositol-3-phosphate biosynthetic process,inositol phosphate metabolic process
BORT / DMSO	Q96PE3_M652_M2_2	Q96PE3	Oxidation (M)	0.00173901	0.00173901	0.997535	0.184764	INPP4A	Inositol polyphosphate-4-phosphatase type I A	INP4A_HUMAN	3	1.00121	cytoplasm,cytosol	protein binding,phosphatidylinositol-3,4-bisphosphate 4-phosphatase activity,inositol-1,3,4-trisphosphate 4-phosphatase activity,phosphatidylinositol-4,5-bisphosphate 4-phosphatase activity,inositol-3,4-bisphosphate 4-phosphatase activity	phosphatidylinositol biosynthetic process,signal transduction,dephosphorylation,phosphatidylinositol-3-phosphate biosynthetic process,inositol phosphate metabolic process
PR619 / BORT	P23368_M86_M1_2	P23368	Oxidation (M)	-0.000959818	0.000959818	0.997586	0.184768	ME2	NAD-dependent malic enzyme, mitochondrial	MAOM_HUMAN	6	0.999335	mitochondrion,mitochondrial matrix	malic enzyme activity,malate dehydrogenase (decarboxylating) (NAD+) activity,malate dehydrogenase (decarboxylating) (NADP+) activity,oxaloacetate decarboxylase activity,electron carrier activity,metal ion binding,NAD binding	pyruvate metabolic process,malate metabolic process,electron transport chain,regulation of NADP metabolic process
PR619 / DMSO	Q8WUD1_M115_M1_2	Q8WUD1	Oxidation (M)	0.00236324	0.00236324	0.997573	0.184768	RAB2B	Ras-related protein Rab-2B	RAB2B_HUMAN	5	1.00164	Golgi membrane,endoplasmic reticulum membrane,plasma membrane,extracellular exosome,presynapse	GTPase activity,protein binding,GTP binding	protein transport,vesicle-mediated transport,positive regulation of exocytosis
BORT / DMSO	P27986_M176_M1_2	P27986	Oxidation (M)	0.000912831	0.000912831	0.997647	0.184771	PIK3R1	Phosphatidylinositol 3-kinase regulatory subunit alpha	P85A_HUMAN	5	1.00063	nucleus,cytoplasm,cis-Golgi network,cytosol,plasma membrane,cell-cell junction,phosphatidylinositol 3-kinase complex,phosphatidylinositol 3-kinase complex, class IA,membrane,protein complex,perinuclear endoplasmic reticulum membrane	phosphotyrosine binding,transmembrane receptor protein tyrosine kinase adaptor activity,insulin receptor binding,insulin-like growth factor receptor binding,neurotrophin TRKA receptor binding,protein binding,transcription factor binding,1-phosphatidylinositol-3-kinase activity,protein phosphatase binding,phosphatidylinositol 3-kinase regulator activity,phosphatidylinositol 3-kinase regulatory subunit binding,ErbB-3 class receptor binding,phosphatidylinositol 3-kinase binding,insulin binding,insulin receptor substrate binding,phosphatidylinositol-4,5-bisphosphate 3-kinase activity,1-phosphatidylinositol-3-kinase regulator activity,protein heterodimerization activity	cellular glucose homeostasis,negative regulation of cell-matrix adhesion,protein phosphorylation,phosphatidylinositol biosynthetic process,epidermal growth factor receptor signaling pathway,G-protein coupled receptor signaling pathway,axon guidance,insulin receptor signaling pathway,extrinsic apoptotic signaling pathway via death domain receptors,intrinsic apoptotic signaling pathway in response to DNA damage,phosphatidylinositol 3-kinase signaling,viral process,platelet activation,B cell differentiation,positive regulation of cell migration,T cell costimulation,positive regulation of tumor necrosis factor production,cellular response to insulin stimulus,positive regulation of RNA splicing,cellular response to UV,response to endoplasmic reticulum stress,phosphatidylinositol-3-phosphate biosynthetic process,Fc-epsilon receptor signaling pathway,Fc-gamma receptor signaling pathway involved in phagocytosis,interleukin-7-mediated signaling pathway,ERBB2 signaling pathway,positive regulation of transcription factor import into nucleus,negative regulation of apoptotic process,regulation of phosphatidylinositol 3-kinase activity,negative regulation of osteoclast differentiation,positive regulation of transcription from RNA polymerase II promoter,positive regulation of glucose import,regulation of insulin receptor signaling pathway,phosphatidylinositol phosphorylation,insulin-like growth factor receptor signaling pathway,vascular endothelial growth factor receptor signaling pathway,phosphatidylinositol-mediated signaling,protein stabilization,T cell receptor signaling pathway,leukocyte migration,regulation of stress fiber assembly,NFAT protein import into nucleus,positive regulation of protein kinase B signaling,growth hormone receptor signaling pathway,positive regulation of endoplasmic reticulum unfolded protein response,positive regulation of protein localization to plasma membrane,positive regulation of glucose import in response to insulin stimulus
BORT / DMSO	P27986_C167_M1_1	P27986	Carbamidomethyl (C)	0.000912831	0.000912831	0.997647	0.184771	PIK3R1	Phosphatidylinositol 3-kinase regulatory subunit alpha	P85A_HUMAN	5	1.00063	nucleus,cytoplasm,cis-Golgi network,cytosol,plasma membrane,cell-cell junction,phosphatidylinositol 3-kinase complex,phosphatidylinositol 3-kinase complex, class IA,membrane,protein complex,perinuclear endoplasmic reticulum membrane	phosphotyrosine binding,transmembrane receptor protein tyrosine kinase adaptor activity,insulin receptor binding,insulin-like growth factor receptor binding,neurotrophin TRKA receptor binding,protein binding,transcription factor binding,1-phosphatidylinositol-3-kinase activity,protein phosphatase binding,phosphatidylinositol 3-kinase regulator activity,phosphatidylinositol 3-kinase regulatory subunit binding,ErbB-3 class receptor binding,phosphatidylinositol 3-kinase binding,insulin binding,insulin receptor substrate binding,phosphatidylinositol-4,5-bisphosphate 3-kinase activity,1-phosphatidylinositol-3-kinase regulator activity,protein heterodimerization activity	cellular glucose homeostasis,negative regulation of cell-matrix adhesion,protein phosphorylation,phosphatidylinositol biosynthetic process,epidermal growth factor receptor signaling pathway,G-protein coupled receptor signaling pathway,axon guidance,insulin receptor signaling pathway,extrinsic apoptotic signaling pathway via death domain receptors,intrinsic apoptotic signaling pathway in response to DNA damage,phosphatidylinositol 3-kinase signaling,viral process,platelet activation,B cell differentiation,positive regulation of cell migration,T cell costimulation,positive regulation of tumor necrosis factor production,cellular response to insulin stimulus,positive regulation of RNA splicing,cellular response to UV,response to endoplasmic reticulum stress,phosphatidylinositol-3-phosphate biosynthetic process,Fc-epsilon receptor signaling pathway,Fc-gamma receptor signaling pathway involved in phagocytosis,interleukin-7-mediated signaling pathway,ERBB2 signaling pathway,positive regulation of transcription factor import into nucleus,negative regulation of apoptotic process,regulation of phosphatidylinositol 3-kinase activity,negative regulation of osteoclast differentiation,positive regulation of transcription from RNA polymerase II promoter,positive regulation of glucose import,regulation of insulin receptor signaling pathway,phosphatidylinositol phosphorylation,insulin-like growth factor receptor signaling pathway,vascular endothelial growth factor receptor signaling pathway,phosphatidylinositol-mediated signaling,protein stabilization,T cell receptor signaling pathway,leukocyte migration,regulation of stress fiber assembly,NFAT protein import into nucleus,positive regulation of protein kinase B signaling,growth hormone receptor signaling pathway,positive regulation of endoplasmic reticulum unfolded protein response,positive regulation of protein localization to plasma membrane,positive regulation of glucose import in response to insulin stimulus
BORT / DMSO	Q9Y6E2_M77_M1_2	Q9Y6E2	Oxidation (M)	0.00108331	0.00108331	0.997649	0.184771	BZW2	Basic leucine zipper and W2 domain-containing protein 2	BZW2_HUMAN	4	1.00075	cytoplasm,membrane	protein binding,cadherin binding	nervous system development,cell differentiation
PR619 / DMSO	P62937_K118_M1_0	P62937	GlyGly (K)	-0.000487117	0.000487117	0.997908	0.184816	PPIA	Peptidyl-prolyl cis-trans isomerase A	PPIA_HUMAN	16	0.999662	extracellular region,extracellular space,nucleus,cytosol,focal adhesion,membrane,vesicle,secretory granule lumen,extracellular exosome,ficolin-1-rich granule lumen	RNA binding,peptidyl-prolyl cis-trans isomerase activity,protein binding,cyclosporin A binding,virion binding,unfolded protein binding	protein peptidyl-prolyl isomerization,RNA-dependent DNA biosynthetic process,protein folding,viral life cycle,uncoating of virus,fusion of virus membrane with host plasma membrane,virion assembly,viral release from host cell,entry into host cell,lipid particle organization,interleukin-12-mediated signaling pathway,neutrophil degranulation,regulation of viral genome replication,positive regulation of viral genome replication,positive regulation of protein secretion,leukocyte migration,establishment of integrated proviral latency
PR619 / BORT	P60763_K133_M1_0	P60763	GlyGly (K)	-0.0011559	0.0011559	0.997982	0.184827	RAC3	Ras-related C3 botulinum toxin substrate 3	RAC3_HUMAN	3	0.999199	cytosol,plasma membrane,endomembrane system,lamellipodium,growth cone,filamentous actin,neuron projection,neuronal cell body,perinuclear region of cytoplasm,extracellular exosome,cell periphery	GTPase activity,protein binding,GTP binding,calcium-dependent protein binding	small GTPase mediated signal transduction,regulation of neuron maturation,cerebral cortex GABAergic interneuron development,cell projection assembly,actin cytoskeleton organization,neuron projection development,positive regulation of cell adhesion mediated by integrin,intracellular signal transduction,homeostasis of number of cells within a tissue,neuromuscular process controlling balance,regulation of small GTPase mediated signal transduction,synaptic transmission, GABAergic,positive regulation of substrate adhesion-dependent cell spreading
PR619 / DMSO	Q96BN8_M291_M1_2	Q96BN8	Oxidation (M)	0.00118223	0.00118223	0.998399	0.184901	OTULIN	Ubiquitin thioesterase otulin	OTUL_HUMAN	3	1.00082	cytoplasm,cytosol,LUBAC complex	thiol-dependent ubiquitin-specific protease activity,protein binding,cysteine-type peptidase activity	sprouting angiogenesis,regulation of tumor necrosis factor-mediated signaling pathway,protein ubiquitination,negative regulation of NF-kappaB transcription factor activity,innate immune response,negative regulation of inflammatory response,canonical Wnt signaling pathway,nucleotide-binding oligomerization domain containing 2 signaling pathway,protein linear deubiquitination
PR619 / DMSO	O00629_M224_M1_2	O00629	Oxidation (M)	-0.00030287	0.00030287	0.998421	0.184903	KPNA4	Importin subunit alpha-3	IMA3_HUMAN	5	0.99979	nucleus,nuclear pore,nucleoplasm,cytosol,nuclear membrane,host cell,extracellular exosome	protein binding,nuclear localization sequence binding,protein transporter activity	NLS-bearing protein import into nucleus,modulation by virus of host process,response to hydrogen peroxide,intracellular transport of virus
PR619 / BORT	Q6GYQ0_C143_M1_1	Q6GYQ0	Carbamidomethyl (C)	0.000232265	0.000232265	0.998831	0.184975	RALGAPA1	Ral GTPase-activating protein subunit alpha-1	RGPA1_HUMAN	15	1.00016	nucleus,cytoplasm	GTPase activator activity,protein heterodimerization activity	regulation of small GTPase mediated signal transduction,activation of GTPase activity
BORT / DMSO	Q9Y2K6_K906_M1_0	Q9Y2K6	GlyGly (K)	-0.000452319	0.000452319	0.998845	0.184975	USP20	Ubiquitin carboxyl-terminal hydrolase 20	UBP20_HUMAN	3	0.999687	centrosome,cytosol,perinuclear region of cytoplasm	G-protein coupled receptor binding,cysteine-type endopeptidase activity,thiol-dependent ubiquitin-specific protease activity,protein binding,zinc ion binding,thiol-dependent ubiquitinyl hydrolase activity	ubiquitin-dependent protein catabolic process,endocytosis,regulation of G-protein coupled receptor protein signaling pathway,protein deubiquitination,protein K63-linked deubiquitination,protein K48-linked deubiquitination
PR619 / DMSO	Q9Y328_K57_M1_0	Q9Y328	GlyGly (K)	-0.000330888	0.000330888	0.999003	0.185002	NSG2	Neuronal vesicle trafficking-associated protein 2	NSG2_HUMAN	10	0.999771	endosome,early endosome,late endosome,Golgi apparatus,integral component of membrane,dendrite,cytoplasmic vesicle membrane,early endosome membrane,multivesicular body membrane,trans-Golgi network membrane,lysosomal lumen,Golgi cis cisterna membrane	clathrin light chain binding	dopamine receptor signaling pathway,endosomal transport,clathrin coat assembly
PR619 / DMSO	P35606_K318_M1_0	P35606	GlyGly (K)	0.000342809	0.000342809	0.999099	0.185017	COPB2	Coatomer subunit beta'	COPB2_HUMAN	16	1.00024	Golgi membrane,endoplasmic reticulum membrane,cytosol,COPI vesicle coat,transport vesicle	structural molecule activity,protein binding	intracellular protein transport,ER to Golgi vesicle-mediated transport,retrograde vesicle-mediated transport, Golgi to ER,intra-Golgi vesicle-mediated transport,toxin transport
PR619 / DMSO	P61966_M5_M1_2	P61966	Oxidation (M)	0.000169149	0.000169149	0.999235	0.185039	AP1S1	AP-1 complex subunit sigma-1A	AP1S1_HUMAN	2	1.00012	Golgi membrane,lysosomal membrane,Golgi apparatus,cytosol,clathrin-coated pit,membrane,AP-1 adaptor complex,cytoplasmic vesicle membrane,clathrin-coated endocytic vesicle membrane,trans-Golgi network membrane,terminal bouton,intracellular membrane-bounded organelle,extracellular exosome	protein transporter activity	intracellular protein transport,receptor-mediated endocytosis,response to virus,antigen processing and presentation of exogenous peptide antigen via MHC class II,retrograde transport, endosome to Golgi,regulation of defense response to virus by virus
PR619 / BORT	Q15154_K1181_M1_0	Q15154	GlyGly (K)	-0.000368724	0.000368724	0.999311	0.18505	PCM1	Pericentriolar material 1 protein	PCM1_HUMAN	19	0.999744	pericentriolar material,cytoplasm,centrosome,centriole,cytosol,membrane,nuclear membrane,centriolar satellite,ciliary transition zone,ciliary basal body,protein complex,apical part of cell,Requires Ontology	protein binding,identical protein binding	G2/M transition of mitotic cell cycle,neuron migration,centrosome cycle,regulation of G2/M transition of mitotic cell cycle,interkinetic nuclear migration,cytoplasmic microtubule organization,microtubule anchoring,microtubule anchoring at centrosome,social behavior,intraciliary transport involved in cilium morphogenesis,negative regulation of neurogenesis,cilium morphogenesis,protein localization to centrosome,positive regulation of intracellular protein transport,neuronal stem cell population maintenance,ciliary basal body docking,Requires Ontology
PR619 / DMSO	P62847_M74_M1_2	P62847	Oxidation (M)	-0.00016103	0.00016103	0.999359	0.185056	RPS24	40S ribosomal protein S24	RS24_HUMAN	3	0.999888	nucleus,nucleoplasm,cytosol,small ribosomal subunit,membrane,cytosolic small ribosomal subunit	RNA binding,structural constituent of ribosome,translation initiation factor binding	nuclear-transcribed mRNA catabolic process, nonsense-mediated decay,maturation of SSU-rRNA from tricistronic rRNA transcript (SSU-rRNA, 5.8S rRNA, LSU-rRNA),rRNA processing,translation,translational initiation,SRP-dependent cotranslational protein targeting to membrane,viral transcription,erythrocyte homeostasis,ribosomal small subunit biogenesis
PR619 / DMSO	Q92900_C237_M1_1	Q92900	Carbamidomethyl (C)	0.000118856	0.000118856	0.999663	0.18511	UPF1	Regulator of nonsense transcripts 1	RENT1_HUMAN	20	1.00008	nuclear chromosome, telomeric region,chromatin,cytoplasmic mRNA processing body,nucleus,nucleoplasm,cytoplasm,cytosol,exon-exon junction complex,supraspliceosomal complex	chromatin binding,RNA binding,ATP-dependent RNA helicase activity,helicase activity,protein binding,ATP binding,zinc ion binding,telomeric DNA binding	nuclear-transcribed mRNA catabolic process, nonsense-mediated decay,nuclear-transcribed mRNA catabolic process, endonucleolytic cleavage-dependent decay,nuclear-transcribed mRNA catabolic process,DNA replication,DNA repair,mRNA export from nucleus,regulation of translational termination,dosage compensation by inactivation of X chromosome,telomere maintenance via semi-conservative replication,regulation of telomere maintenance,cell cycle phase transition,positive regulation of mRNA catabolic process,3'-UTR-mediated mRNA destabilization,histone mRNA catabolic process,cellular response to lipopolysaccharide,cellular response to interleukin-1
PR619 / BORT	P46821_K2309_M1_0	P46821	GlyGly (K)	1.9965e-05	1.9965e-05	0.999913	0.185153	MAP1B	Microtubule-associated protein 1B	MAP1B_HUMAN	122	1.00001	photoreceptor outer segment,cytosol,microtubule,microtubule associated complex,plasma membrane,postsynaptic density,cell junction,axon,dendrite,somatodendritic compartment,neuronal cell body,dendritic spine,apical dendrite,basilar dendrite,hippocampal mossy fiber	structural molecule activity,protein binding,microtubule binding	microtubule bundle formation,cellular process,dendrite development,negative regulation of intracellular transport,positive regulation of axon extension,mitochondrion transport along microtubule,axon extension,establishment of monopolar cell polarity

### Sheet: Report_Proteome
Spectronaut Report table output of iNeurons proteome. Related to Figure 3 and Sup Fig. 3.
Condition	Replicate	Genes	ProteinDescriptions	ProteinGroups	ProteinNames	Quantity
DMSO	1	NBPF19;NBPF26;NBPF20;NBPF9;NBPF1;NBPF8;NBPF12;NBPF14	Neuroblastoma breakpoint family member 19;Neuroblastoma breakpoint family member 26;Neuroblastoma breakpoint family member 20;Neuroblastoma breakpoint family member 9;Neuroblastoma breakpoint family member 1;Putative neuroblastoma breakpoint family member 8;Neuroblastoma breakpoint family member 12;Neuroblastoma breakpoint family member 14	A0A087WUL8;B4DH59;P0DPF2;P0DPF3;Q3BBV0;Q3BBV2;Q5TAG4;Q5TI25	NBPFJ_HUMAN;NBPFP_HUMAN;NBPFK_HUMAN;NBPF9_HUMAN;NBPF1_HUMAN;NBPF8_HUMAN;NBPFC_HUMAN;NBPFE_HUMAN	2229.42
DMSO	1	GATD3B;GATD3	Putative glutamine amidotransferase-like class 1 domain-containing protein 3B, mitochondrial;Glutamine amidotransferase-like class 1 domain-containing protein 3, mitochondrial	A0A0B4J2D5;P0DPI2	GAL3B_HUMAN;GAL3A_HUMAN	939663
DMSO	1	PIGBOS1	Protein PIGBOS1	A0A0B4J2F0	PIOS1_HUMAN	238938
DMSO	1	NBDY	Negative regulator of P-body association	A0A0U1RRE5	NBDY_HUMAN	96852.2
DMSO	1	MMP24OS	Protein MMP24OS	A0A0U1RRL7	MMPOS_HUMAN	36353.9
DMSO	1	FOXO3B	Forkhead box protein O3B	A0A2Z4LIS9	FXO3B_HUMAN	28689.3
DMSO	1	UBA6	Ubiquitin-like modifier-activating enzyme 6	A0AVT1	UBA6_HUMAN	537192
DMSO	1	ESYT2	Extended synaptotagmin-2	A0FGR8	ESYT2_HUMAN	129468
DMSO	1	MED19	Mediator of RNA polymerase II transcription subunit 19	A0JLT2	MED19_HUMAN	91789.7
DMSO	1	UHRF1BP1L	UHRF1-binding protein 1-like	A0JNW5	UH1BL_HUMAN	66301.8
DMSO	1	SHTN1	Shootin-1	A0MZ66	SHOT1_HUMAN	564306
DMSO	1	TMEM120B	Transmembrane protein 120B	A0PK00	T120B_HUMAN	38152.6
DMSO	1	SLC22A23	Solute carrier family 22 member 23	A1A5C7	S22AN_HUMAN	63415.3
DMSO	1	FAM168B	Myelin-associated neurite-outgrowth inhibitor	A1KXE4	F168B_HUMAN	114125
DMSO	1	MEX3A	RNA-binding protein MEX3A	A1L020	MEX3A_HUMAN	278524
DMSO	1	ILVBL	2-hydroxyacyl-CoA lyase 2	A1L0T0	HACL2_HUMAN	264039
DMSO	1	SH3PXD2B	SH3 and PX domain-containing protein 2B	A1X283	SPD2B_HUMAN	521111
DMSO	1	MACROD2	ADP-ribose glycohydrolase MACROD2	A1Z1Q3	MACD2_HUMAN	147221
DMSO	1	FRMD3	FERM domain-containing protein 3	A2A2Y4	FRMD3_HUMAN	12102.1
DMSO	1	PTPDC1	Protein tyrosine phosphatase domain-containing protein 1	A2A3K4	PTPC1_HUMAN	23108.8
DMSO	1		TREMBL:A2I7N3;Q27984 (Bos taurus) SERPINA3-7;(Bos taurus) similar to endopin 2B	A2I7N3;REFSEQ:XP_001252647	A2I7N3;REFSEQ	52079.2
DMSO	1	NBAS	Neuroblastoma-amplified sequence	A2RRP1	NBAS_HUMAN	82808.8
DMSO	1	TARS3	Threonine--tRNA ligase 2, cytoplasmic	A2RTX5	SYTC2_HUMAN	57834
DMSO	1	FAM234B	Protein FAM234B	A2RU67	F234B_HUMAN	45155.8
DMSO	1	VWA8	von Willebrand factor A domain-containing protein 8	A3KMH1	VWA8_HUMAN	82478.3
DMSO	1	SBNO1	Protein strawberry notch homolog 1	A3KN83	SBNO1_HUMAN	52042.7
DMSO	1	PRAMEF22;PRAMEF19;PRAMEF18	PRAME family member 22;PRAME family member 19;PRAME family member 18	A3QJZ6;Q5SWL8;Q5VWM3	PRA22_HUMAN;PRA19_HUMAN;PRA18_HUMAN	183587
DMSO	1	LAMB4	Laminin subunit beta-4	A4D0S4	LAMB4_HUMAN	50548.1
DMSO	1	CPED1	Cadherin-like and PC-esterase domain-containing protein 1	A4D0V7	CPED1_HUMAN	NaN
DMSO	1	FAM221A	Protein FAM221A	A4D161	F221A_HUMAN	36282.2
DMSO	1	GTPBP10	GTP-binding protein 10	A4D1E9	GTPBA_HUMAN	61594.7
DMSO	1	WDR91	WD repeat-containing protein 91	A4D1P6	WDR91_HUMAN	110271
DMSO	1	SPATA48	Spermatogenesis-associated protein 48	A4D263	SPT48_HUMAN	152243
DMSO	1	SH3D21	SH3 domain-containing protein 21	A4FU49	SH321_HUMAN	NaN
DMSO	1	POTEF	POTE ankyrin domain family member F	A5A3E0	POTEF_HUMAN	67068376
DMSO	1	VPS37C	Vacuolar protein sorting-associated protein 37C	A5D8V6	VP37C_HUMAN	59898.3
DMSO	1	PSD	PH and SEC7 domain-containing protein 1	A5PKW4	PSD1_HUMAN	69048.8
DMSO	1	PEDS1	Plasmanylethanolamine desaturase	A5PLL7	PDES1_HUMAN	17264.2
DMSO	1	TRAPPC13	Trafficking protein particle complex subunit 13	A5PLN9	TPC13_HUMAN	144689
DMSO	1	CNOT1	CCR4-NOT transcription complex subunit 1	A5YKK6	CNOT1_HUMAN	350365
DMSO	1	MAP1LC3B2;MAP1LC3B	Microtubule-associated proteins 1A/1B light chain 3 beta 2;Microtubule-associated proteins 1A/1B light chain 3B	A6NCE7;Q9GZQ8	MP3B2_HUMAN;MLP3B_HUMAN	12898561
DMSO	1	FAM83G	Protein FAM83G	A6ND36	FA83G_HUMAN	NaN
DMSO	1	PALM3	Paralemmin-3	A6NDB9	PALM3_HUMAN	95562.5
DMSO	1	PGP	Glycerol-3-phosphate phosphatase	A6NDG6	PGP_HUMAN	384832
DMSO	1	C5orf51	UPF0600 protein C5orf51	A6NDU8	CE051_HUMAN	136503
DMSO	1	BTBD17	BTB/POZ domain-containing protein 17	A6NE02	BTBDH_HUMAN	172486
DMSO	1	ZNF316	Zinc finger protein 316	A6NFI3	ZN316_HUMAN	70778.8
DMSO	1	RBFOX3	RNA binding protein fox-1 homolog 3	A6NFN3	RFOX3_HUMAN	24379.1
DMSO	1	SDHAF1	Succinate dehydrogenase assembly factor 1, mitochondrial	A6NFY7	SDHF1_HUMAN	11096.6
DMSO	1	IGLON5	IgLON family member 5	A6NGN9	IGLO5_HUMAN	232952
DMSO	1	TUBAL3	Tubulin alpha chain-like 3	A6NHL2	TBAL3_HUMAN	2.41743e+06
DMSO	1	FBLL1	rRNA/tRNA 2'-O-methyltransferase fibrillarin-like protein 1	A6NHQ2	FBLL1_HUMAN	1.38616e+06
DMSO	1	SMCHD1	Structural maintenance of chromosomes flexible hinge domain-containing protein 1	A6NHR9	SMHD1_HUMAN	439586
DMSO	1	CASTOR2	Cytosolic arginine sensor for mTORC1 subunit 2	A6NHX0	CAST2_HUMAN	166309
DMSO	1	UNC119B	Protein unc-119 homolog B	A6NIH7	U119B_HUMAN	124049
DMSO	1	METTL15	12S rRNA N4-methylcytidine (m4C) methyltransferase	A6NJ78	MET15_HUMAN	19326.9
DMSO	1	UNCX	Homeobox protein unc-4 homolog	A6NJT0	UNC4_HUMAN	73445.7
DMSO	1	CCDC85C	Coiled-coil domain-containing protein 85C	A6NKD9	CC85C_HUMAN	19340.7
DMSO	1	RGPD3	RanBP2-like and GRIP domain-containing protein 3	A6NKT7	RGPD3_HUMAN	983770
DMSO	1	SRRM3	Serine/arginine repetitive matrix protein 3	A6NNA2	SRRM3_HUMAN	21726.1
DMSO	1	USP27X	Ubiquitin carboxyl-terminal hydrolase 27	A6NNY8	UBP27_HUMAN	10370.5
DMSO	1	RTL8C	Retrotransposon Gag-like protein 8C	A6ZKI3	RTL8C_HUMAN	466783
DMSO	1	ZSWIM8	Zinc finger SWIM domain-containing protein 8	A7E2V4	ZSWM8_HUMAN	31820.1
DMSO	1	ARHGAP32	Rho GTPase-activating protein 32	A7KAX9	RHG32_HUMAN	63388.3
DMSO	1	DISP2	Protein dispatched homolog 2	A7MBM2	DISP2_HUMAN	304710
DMSO	1	POM121C	Nuclear envelope pore membrane protein POM 121C	A8CG34	P121C_HUMAN	107400
DMSO	1	EFCAB7	EF-hand calcium-binding domain-containing protein 7	A8K855	EFCB7_HUMAN	NaN
DMSO	1	C17orf100	Uncharacterized protein C17orf100	A8MU93	CQ100_HUMAN	33359.3
DMSO	1	FAM171A2	Protein FAM171A2	A8MVW0	F1712_HUMAN	330852
DMSO	1	SNRPGP15	Putative small nuclear ribonucleoprotein G-like protein 15	A8MWD9	RUXGL_HUMAN	823661
DMSO	1	ELAPOR2	Endosome/lysosome-associated apoptosis and autophagy regulator family member 2	A8MWY0	ELAP2_HUMAN	135311
DMSO	1	NUDT19	Acyl-coenzyme A diphosphatase NUDT19	A8MXV4	NUD19_HUMAN	40890.4
DMSO	1	MYO9A	Unconventional myosin-IXa	B2RTY4	MYO9A_HUMAN	293279
DMSO	1	RABGAP1L	Rab GTPase-activating protein 1-like, isoform 10	B7ZAP0	RBG10_HUMAN	106892
DMSO	1	GPR89A;GPR89B	Golgi pH regulator A;Golgi pH regulator B	B7ZAQ6;P0CG08	GPHRA_HUMAN;GPHRB_HUMAN	121528
DMSO	1	WASH3P;WASH2P	Putative WAS protein family homolog 3;WAS protein family homolog 2	C4AMC7;Q6VEQ5	WASH3_HUMAN;WASH2_HUMAN	204664
DMSO	1	AJM1	Apical junction component 1 homolog	C9J069	AJM1_HUMAN	21736.5
DMSO	1	RASA4B;RASA4	Ras GTPase-activating protein 4B;Ras GTPase-activating protein 4	C9J798;O43374	RAS4B_HUMAN;RASL2_HUMAN	235784
DMSO	1	UMAD1	UBAP1-MVB12-associated (UMA)-domain containing protein 1	C9J7I0	UMAD1_HUMAN	16251.5
DMSO	1	ZFTA	Zinc finger translocation-associated protein	C9JLR9	ZFTA_HUMAN	54037.3
DMSO	1	MCRIP1	Mapk-regulated corepressor-interacting protein 1	C9JLW8	MCRI1_HUMAN	470985
DMSO	1	ZNF878;ZNF844;ZNF788P	Zinc finger protein 878;Zinc finger protein 844;Putative KRAB domain-containing protein ZNF788	C9JN71;Q08AG5;Q6ZQV5	ZN878_HUMAN;ZN844_HUMAN;ZN788_HUMAN	21150.3
DMSO	1	AKR1B15	Aldo-keto reductase family 1 member B15	C9JRZ8	AK1BF_HUMAN	NaN
DMSO	1	NACA	Nascent polypeptide-associated complex subunit alpha, muscle-specific form;Nascent polypeptide-associated complex subunit alpha	E9PAV3;Q13765	NACAM_HUMAN;NACA_HUMAN	1.54225e+06
DMSO	1	C11orf98	Uncharacterized protein C11orf98	E9PRG8	CK098_HUMAN	115635
DMSO	1		(Bos taurus) similar to Complement C4-A precursor	ENSEMBL:ENSBTAP00000007350	ENSEMBL	NaN
DMSO	1		(Bos taurus) similar to alpha-2-macroglobulin isoform 1	ENSEMBL:ENSBTAP00000024146	ENSEMBL	35021
DMSO	1		(Bos taurus) hypothetical protein	ENSEMBL:ENSBTAP00000025008	ENSEMBL	51539992
DMSO	1		(Bos taurus) 55 kDa protein	ENSEMBL:ENSBTAP00000031360	ENSEMBL	81818.1
DMSO	1		(Bos taurus) 121 kDa protein	ENSEMBL:ENSBTAP00000031900	ENSEMBL	17412.1
DMSO	1	FAM227A	Protein FAM227A	F5H4B4	F227A_HUMAN	NaN
DMSO	1	INS-IGF2;INS	Insulin, isoform 2;Insulin	F8WCM5;P01308	INSR2_HUMAN;INS_HUMAN	953213
DMSO	1		Tax_Id=9606 Gene_Symbol=- Similar to Keratin, type II cytoskeletal 8	H-INV:HIT000016045	H	NaN
DMSO	1	ARMH2	Armadillo-like helical domain-containing protein 2	H3BNL8	ARMD2_HUMAN	50977.4
DMSO	1	TMEM178B	Transmembrane protein 178B	H3BS89	T178B_HUMAN	87637.7
DMSO	1	SLC35A4	SLC35A4 upstream open reading frame protein	L0R6Q1	S35U4_HUMAN	128282
DMSO	1	ASDURF	ASNSD1 upstream open reading frame protein	L0R819	ASURF_HUMAN	49075.4
DMSO	1	MIEF1	MIEF1 upstream open reading frame protein	L0R8F8	MIDUO_HUMAN	98421.2
DMSO	1	AGPS	Alkyldihydroxyacetonephosphate synthase, peroxisomal	O00116	ADAS_HUMAN	787844
DMSO	1	UBXN8	UBX domain-containing protein 8	O00124	UBXN8_HUMAN	NaN
DMSO	1	KIF2A	Kinesin-like protein KIF2A	O00139	KIF2A_HUMAN	1.23626e+06
DMSO	1	DDX39A	ATP-dependent RNA helicase DDX39A	O00148	DX39A_HUMAN	1.07449e+06
DMSO	1	ACOT7	Cytosolic acyl coenzyme A thioester hydrolase	O00154	BACH_HUMAN	5818144
DMSO	1	MYO1C	Unconventional myosin-Ic	O00159	MYO1C_HUMAN	105910
DMSO	1	HAX1	HCLS1-associated protein X-1	O00165	HAX1_HUMAN	79652.1
DMSO	1	AIP	AH receptor-interacting protein	O00170	AIP_HUMAN	584947
DMSO	1	GTPBP1	GTP-binding protein 1	O00178	GTPB1_HUMAN	376739
DMSO	1	STXBP3	Syntaxin-binding protein 3	O00186	STXB3_HUMAN	44178.3
DMSO	1	ARVCF	Armadillo repeat protein deleted in velo-cardio-facial syndrome	O00192	ARVC_HUMAN	197347
DMSO	1	SMAP	Small acidic protein	O00193	SMAP_HUMAN	155545
DMSO	1	AP3B1	AP-3 complex subunit beta-1	O00203	AP3B1_HUMAN	166010
DMSO	1	APBB1	Amyloid beta precursor protein binding family B member 1	O00213	APBB1_HUMAN	66321.8
DMSO	1	LGALS8	Galectin-8	O00214	LEG8_HUMAN	57770
DMSO	1	NDUFS8	NADH dehydrogenase [ubiquinone] iron-sulfur protein 8, mitochondrial	O00217	NDUS8_HUMAN	777273
DMSO	1	NFKBIE	NF-kappa-B inhibitor epsilon	O00221	IKBE_HUMAN	18018.4
DMSO	1	PSMD11	26S proteasome non-ATPase regulatory subunit 11	O00231	PSD11_HUMAN	1.08673e+06
DMSO	1	PSMD12	26S proteasome non-ATPase regulatory subunit 12	O00232	PSD12_HUMAN	1.05289e+06
DMSO	1	PSMD9	26S proteasome non-ATPase regulatory subunit 9	O00233	PSMD9_HUMAN	394264
DMSO	1	ATOX1	Copper transport protein ATOX1	O00244	ATOX1_HUMAN	649677
DMSO	1	MEN1	Menin	O00255	MEN1_HUMAN	56449.6
DMSO	1	CBX4	E3 SUMO-protein ligase CBX4	O00257	CBX4_HUMAN	96992.4
DMSO	1	GET1	Guided entry of tail-anchored proteins factor 1	O00258	GET1_HUMAN	203640
DMSO	1	PGRMC1	Membrane-associated progesterone receptor component 1	O00264	PGRC1_HUMAN	3557277
DMSO	1	SUPT5H	Transcription elongation factor SPT5	O00267	SPT5H_HUMAN	298831
DMSO	1	TAF4	Transcription initiation factor TFIID subunit 4	O00268	TAF4_HUMAN	6275.22
DMSO	1	DFFA	DNA fragmentation factor subunit alpha	O00273	DFFA_HUMAN	286854
DMSO	1	RFXAP	Regulatory factor X-associated protein	O00287	RFXAP_HUMAN	9294.62
DMSO	1	HIP1	Huntingtin-interacting protein 1	O00291	HIP1_HUMAN	548675
DMSO	1	CLIC1	Chloride intracellular channel protein 1	O00299	CLIC1_HUMAN	1.53628e+06
DMSO	1	EIF3F	Eukaryotic translation initiation factor 3 subunit F	O00303	EIF3F_HUMAN	445996
DMSO	1	WWP2	NEDD4-like E3 ubiquitin-protein ligase WWP2	O00308	WWP2_HUMAN	91476
DMSO	1	PIK3CD	Phosphatidylinositol 4,5-bisphosphate 3-kinase catalytic subunit delta isoform	O00329	PK3CD_HUMAN	2843.2
DMSO	1	PDHX	Pyruvate dehydrogenase protein X component, mitochondrial	O00330	ODPX_HUMAN	469958
DMSO	1	DCTN6	Dynactin subunit 6	O00399	DCTN6_HUMAN	513350
DMSO	1	WASL	Neural Wiskott-Aldrich syndrome protein	O00401	WASL_HUMAN	291310
DMSO	1	PDE2A	cGMP-dependent 3',5'-cyclic phosphodiesterase	O00408	PDE2A_HUMAN	256046
DMSO	1	IPO5	Importin-5	O00410	IPO5_HUMAN	880298
DMSO	1	POLRMT	DNA-directed RNA polymerase, mitochondrial	O00411	RPOM_HUMAN	16093
DMSO	1	SAP18	Histone deacetylase complex subunit SAP18	O00422	SAP18_HUMAN	635972
DMSO	1	EML1	Echinoderm microtubule-associated protein-like 1	O00423	EMAL1_HUMAN	501343
DMSO	1	IGF2BP3	Insulin-like growth factor 2 mRNA-binding protein 3	O00425	IF2B3_HUMAN	3.09402e+06
DMSO	1	DNM1L	Dynamin-1-like protein	O00429	DNM1L_HUMAN	944028
DMSO	1	RTCA	RNA 3'-terminal phosphate cyclase	O00442	RTCA_HUMAN	719600
DMSO	1	PIK3C2A	Phosphatidylinositol 4-phosphate 3-kinase C2 domain-containing subunit alpha	O00443	P3C2A_HUMAN	14832.8
DMSO	1	SYT5	Synaptotagmin-5	O00445	SYT5_HUMAN	61732.2
DMSO	1	GFRA2	GDNF family receptor alpha-2	O00451	GFRA2_HUMAN	143156
DMSO	1	IFRD1	Interferon-related developmental regulator 1	O00458	IFRD1_HUMAN	23471.3
DMSO	1	PIK3R2	Phosphatidylinositol 3-kinase regulatory subunit beta	O00459	P85B_HUMAN	72782.4
DMSO	1	GOLIM4	Golgi integral membrane protein 4	O00461	GOLI4_HUMAN	13242.9
DMSO	1	MANBA	Beta-mannosidase	O00462	MANBA_HUMAN	73398.2
DMSO	1	AGRN	Agrin	O00468	AGRIN_HUMAN	877632
DMSO	1	PLOD2	Procollagen-lysine,2-oxoglutarate 5-dioxygenase 2	O00469	PLOD2_HUMAN	6676.36
DMSO	1	EXOC5	Exocyst complex component 5	O00471	EXOC5_HUMAN	332594
DMSO	1	NDUFA4	Cytochrome c oxidase subunit NDUFA4	O00483	NDUA4_HUMAN	1.56351e+06
DMSO	1	PSMD14	26S proteasome non-ATPase regulatory subunit 14	O00487	PSDE_HUMAN	1151343
DMSO	1	ZNF593	Zinc finger protein 593	O00488	ZN593_HUMAN	51609.3
DMSO	1	BIN1	Myc box-dependent-interacting protein 1	O00499	BIN1_HUMAN	851761
DMSO	1	KPNA3	Importin subunit alpha-4	O00505	IMA4_HUMAN	470529
DMSO	1	STK25	Serine/threonine-protein kinase 25	O00506	STK25_HUMAN	43493.8
DMSO	1	USP9Y	Probable ubiquitin carboxyl-terminal hydrolase FAF-Y	O00507	USP9Y_HUMAN	16362.1
DMSO	1	BCL9	B-cell CLL/lymphoma 9 protein	O00512	BCL9_HUMAN	80489
DMSO	1	VWA5A	von Willebrand factor A domain-containing protein 5A	O00534	VMA5A_HUMAN	240555
DMSO	1	PES1	Pescadillo homolog	O00541	PESC_HUMAN	137395
DMSO	1	EBAG9	Receptor-binding cancer antigen expressed on SiSo cells	O00559	RCAS1_HUMAN	50229.4
DMSO	1	SDCBP	Syntenin-1	O00560	SDCB1_HUMAN	856946
DMSO	1	PITPNM1	Membrane-associated phosphatidylinositol transfer protein 1	O00562	PITM1_HUMAN	135746
DMSO	1	MPHOSPH10	U3 small nucleolar ribonucleoprotein protein MPP10	O00566	MPP10_HUMAN	368131
DMSO	1	NOP56	Nucleolar protein 56	O00567	NOP56_HUMAN	925518
DMSO	1	DDX3X	ATP-dependent RNA helicase DDX3X	O00571	DDX3X_HUMAN	2.1787e+06
DMSO	1	PODXL	Podocalyxin	O00592	PODXL_HUMAN	151949
DMSO	1	PIR	Pirin	O00625	PIR_HUMAN	77973.7
DMSO	1	KPNA4	Importin subunit alpha-3	O00629	IMA3_HUMAN	177437
DMSO	1	PPP6C	Serine/threonine-protein phosphatase 6 catalytic subunit	O00743	PPP6_HUMAN	204964
DMSO	1	NME4	Nucleoside diphosphate kinase, mitochondrial	O00746	NDKM_HUMAN	30546.1
DMSO	1	CES2	Cocaine esterase	O00748	EST2_HUMAN	16546.1
DMSO	1	PIK3C2B	Phosphatidylinositol 4-phosphate 3-kinase C2 domain-containing subunit beta	O00750	P3C2B_HUMAN	142694
DMSO	1	MAN2B1	Lysosomal alpha-mannosidase	O00754	MA2B1_HUMAN	100743
DMSO	1	ACACB	Acetyl-CoA carboxylase 2	O00763	ACACB_HUMAN	30102.1
DMSO	1	PDXK	Pyridoxal kinase	O00764	PDXK_HUMAN	476014
DMSO	1	SCD	Stearoyl-CoA desaturase	O00767	SCD_HUMAN	266895
DMSO	1	SH2B2	SH2B adapter protein 2	O14492	SH2B2_HUMAN	51585.9
DMSO	1	ARID1A	AT-rich interactive domain-containing protein 1A	O14497	ARI1A_HUMAN	286569
DMSO	1	SOCS2	Suppressor of cytokine signaling 2	O14508	SOCS2_HUMAN	23258
DMSO	1	ADGRB1	Adhesion G protein-coupled receptor B1	O14514	AGRB1_HUMAN	54592.3
DMSO	1	CDK2AP1	Cyclin-dependent kinase 2-associated protein 1	O14519	CDKA1_HUMAN	11413.2
DMSO	1	SDHD	Succinate dehydrogenase [ubiquinone] cytochrome b small subunit, mitochondrial	O14521	DHSD_HUMAN	109924
DMSO	1	PTPRT	Receptor-type tyrosine-protein phosphatase T	O14522	PTPRT_HUMAN	16038.1
DMSO	1	C2CD2L	Phospholipid transfer protein C2CD2L	O14523	C2C2L_HUMAN	217925
DMSO	1	ASTN1	Astrotactin-1	O14525	ASTN1_HUMAN	142605
DMSO	1	TXNDC9	Thioredoxin domain-containing protein 9	O14530	TXND9_HUMAN	240718
DMSO	1	DPYSL4	Dihydropyrimidinase-related protein 4	O14531	DPYL4_HUMAN	2863169
DMSO	1	TRAFD1	TRAF-type zinc finger domain-containing protein 1	O14545	TRAD1_HUMAN	107623
DMSO	1	COX7A2L	Cytochrome c oxidase subunit 7A-related protein, mitochondrial	O14548	COX7R_HUMAN	170827
DMSO	1	ARHGAP33	Rho GTPase-activating protein 33	O14559	RHG33_HUMAN	144189
DMSO	1	NDUFAB1	Acyl carrier protein, mitochondrial	O14561	ACPM_HUMAN	519636
DMSO	1	UBFD1	Ubiquitin domain-containing protein UBFD1	O14562	UBFD1_HUMAN	430671
DMSO	1	DYNC1I1	Cytoplasmic dynein 1 intermediate chain 1	O14576	DC1I1_HUMAN	398938
DMSO	1	CIT	Citron Rho-interacting kinase	O14578	CTRO_HUMAN	24150.4
DMSO	1	COPE	Coatomer subunit epsilon	O14579	COPE_HUMAN	559994
DMSO	1	NCAN	Neurocan core protein	O14594	NCAN_HUMAN	41165.9
DMSO	1	AP3D1	AP-3 complex subunit delta-1	O14617	AP3D1_HUMAN	730428
DMSO	1	CCS	Copper chaperone for superoxide dismutase	O14618	CCS_HUMAN	142360
DMSO	1	ABLIM1	Actin-binding LIM protein 1	O14639	ABLM1_HUMAN	134347
DMSO	1	DVL1	Segment polarity protein dishevelled homolog DVL-1	O14640	DVL1_HUMAN	113184
DMSO	1	DVL2	Segment polarity protein dishevelled homolog DVL-2	O14641	DVL2_HUMAN	56926.6
DMSO	1	CHD1	Chromodomain-helicase-DNA-binding protein 1	O14646	CHD1_HUMAN	295182
DMSO	1	CHD2	Chromodomain-helicase-DNA-binding protein 2	O14647	CHD2_HUMAN	75039.6
DMSO	1	GOSR2	Golgi SNAP receptor complex member 2	O14653	GOSR2_HUMAN	154032
DMSO	1	TOR1A	Torsin-1A	O14656	TOR1A_HUMAN	134553
DMSO	1	TOR1B	Torsin-1B	O14657	TOR1B_HUMAN	34882.8
DMSO	1	STX16	Syntaxin-16	O14662	STX16_HUMAN	95760.8
DMSO	1	ADAM10	Disintegrin and metalloproteinase domain-containing protein 10	O14672	ADA10_HUMAN	122364
DMSO	1	EI24	Etoposide-induced protein 2.4 homolog	O14681	EI24_HUMAN	144454
DMSO	1	ENC1	Ectoderm-neural cortex protein 1	O14682	ENC1_HUMAN	9741.27
DMSO	1	TP53I11	Tumor protein p53-inducible protein 11	O14683	P5I11_HUMAN	644462
DMSO	1	KMT2D	Histone-lysine N-methyltransferase 2D	O14686	KMT2D_HUMAN	12287.1
DMSO	1	APAF1	Apoptotic protease-activating factor 1	O14727	APAF_HUMAN	283191
DMSO	1	RIOK3	Serine/threonine-protein kinase RIO3	O14730	RIOK3_HUMAN	52157.4
DMSO	1	MAP2K7	Dual specificity mitogen-activated protein kinase kinase 7	O14733	MP2K7_HUMAN	126278
DMSO	1	ACOT8	Acyl-coenzyme A thioesterase 8	O14734	ACOT8_HUMAN	67777.6
DMSO	1	CDIPT	CDP-diacylglycerol--inositol 3-phosphatidyltransferase	O14735	CDIPT_HUMAN	487817
DMSO	1	PDCD5	Programmed cell death protein 5	O14737	PDCD5_HUMAN	909155
DMSO	1	PRMT5	Protein arginine N-methyltransferase 5	O14744	ANM5_HUMAN	911745
DMSO	1	SLC9A3R1	Na(+)/H(+) exchange regulatory cofactor NHE-RF1	O14745	NHRF1_HUMAN	169001
DMSO	1	TNFRSF10B	Tumor necrosis factor receptor superfamily member 10B	O14763	TR10B_HUMAN	36014.7
DMSO	1	FPGT	Fucose-1-phosphate guanylyltransferase	O14772	FPGT_HUMAN	26935.9
DMSO	1	TPP1	Tripeptidyl-peptidase 1	O14773	TPP1_HUMAN	366002
DMSO	1	GNB5	Guanine nucleotide-binding protein subunit beta-5	O14775	GNB5_HUMAN	53695.3
DMSO	1	TCERG1	Transcription elongation regulator 1	O14776	TCRG1_HUMAN	614967
DMSO	1	KIF3C	Kinesin-like protein KIF3C	O14782	KIF3C_HUMAN	9969.39
DMSO	1	TNPO2	Transportin-2	O14787	TNPO2_HUMAN	325587
DMSO	1	UNC13B	Protein unc-13 homolog B	O14795	UN13B_HUMAN	184621
DMSO	1	POLR3A	DNA-directed RNA polymerase III subunit RPC1	O14802	RPC1_HUMAN	84662.8
DMSO	1	MRAS	Ras-related protein M-Ras	O14807	RASM_HUMAN	201062
DMSO	1	CPLX1	Complexin-1	O14810	CPLX1_HUMAN	230949
DMSO	1	TSPAN4	Tetraspanin-4	O14817	TSN4_HUMAN	107295
DMSO	1	PSMA7	Proteasome subunit alpha type-7	O14818	PSA7_HUMAN	1.1361e+06
DMSO	1	SCAMP3	Secretory carrier-associated membrane protein 3	O14828	SCAM3_HUMAN	502551
DMSO	1	PPEF1	Serine/threonine-protein phosphatase with EF-hands 1	O14829	PPE1_HUMAN	49966.8
DMSO	1	BACH1	Transcription regulator protein BACH1	O14867	BACH1_HUMAN	26894.5
DMSO	1	BCKDK	[3-methyl-2-oxobutanoate dehydrogenase [lipoamide]] kinase, mitochondrial	O14874	BCKD_HUMAN	19631
DMSO	1	MGST3	Microsomal glutathione S-transferase 3	O14880	MGST3_HUMAN	1.44813e+06
DMSO	1	GEMIN2	Gem-associated protein 2	O14893	GEMI2_HUMAN	58314.5
DMSO	1	TAX1BP3	Tax1-binding protein 3	O14907	TX1B3_HUMAN	175472
DMSO	1	GIPC1	PDZ domain-containing protein GIPC1	O14908	GIPC1_HUMAN	252782
DMSO	1	LIN7A	Protein lin-7 homolog A	O14910	LIN7A_HUMAN	1.19029e+06
DMSO	1	RGS12	Regulator of G-protein signaling 12	O14924	RGS12_HUMAN	38032.2
DMSO	1	TIMM23	Mitochondrial import inner membrane translocase subunit Tim23	O14925	TIM23_HUMAN	206120
DMSO	1	HAT1	Histone acetyltransferase type B catalytic subunit	O14929	HAT1_HUMAN	70168.1
DMSO	1	UBE2L6	Ubiquitin/ISG15-conjugating enzyme E2 L6	O14933	UB2L6_HUMAN	227768
DMSO	1	CASK	Peripheral plasma membrane protein CASK	O14936	CSKP_HUMAN	698018
DMSO	1	UQCRQ	Cytochrome b-c1 complex subunit 8	O14949	QCR8_HUMAN	590291
DMSO	1	MYL12B	Myosin regulatory light chain 12B	O14950	ML12B_HUMAN	2.31268e+06
DMSO	1	UQCR11	Cytochrome b-c1 complex subunit 10	O14957	QCR10_HUMAN	475211
DMSO	1	HGS	Hepatocyte growth factor-regulated tyrosine kinase substrate	O14964	HGS_HUMAN	439019
DMSO	1	CLGN	Calmegin	O14967	CLGN_HUMAN	147523
DMSO	1	VPS26C	Vacuolar protein sorting-associated protein 26C	O14972	VP26C_HUMAN	93003.2
DMSO	1	PPP1R12A	Protein phosphatase 1 regulatory subunit 12A	O14974	MYPT1_HUMAN	156481
DMSO	1	GAK	Cyclin-G-associated kinase	O14976	GAK_HUMAN	191742
DMSO	1	AZIN1	Antizyme inhibitor 1	O14977	AZIN1_HUMAN	12381.9
DMSO	1	HNRNPDL	Heterogeneous nuclear ribonucleoprotein D-like	O14979	HNRDL_HUMAN	3533150
DMSO	1	XPO1	Exportin-1	O14980	XPO1_HUMAN	1.00838e+06
DMSO	1	BTAF1	TATA-binding protein-associated factor 172	O14981	BTAF1_HUMAN	702417
DMSO	1	SYN3	Synapsin-3	O14994	SYN3_HUMAN	236827
DMSO	1	ZNF609	Zinc finger protein 609	O15014	ZN609_HUMAN	34939.2
DMSO	1	SPTBN2	Spectrin beta chain, non-erythrocytic 2	O15020	SPTN2_HUMAN	1.11721e+06
DMSO	1	SEC16A	Protein transport protein Sec16A	O15027	SC16A_HUMAN	275973
DMSO	1	PLXNB2	Plexin-B2	O15031	PLXB2_HUMAN	164062
DMSO	1	RIMBP2	RIMS-binding protein 2	O15034	RIMB2_HUMAN	47342.7
DMSO	1	TECPR2	Tectonin beta-propeller repeat-containing protein 2	O15040	TCPR2_HUMAN	76355.2
DMSO	1	SEMA3E	Semaphorin-3E	O15041	SEM3E_HUMAN	12081.2
DMSO	1	U2SURP	U2 snRNP-associated SURP motif-containing protein	O15042	SR140_HUMAN	317233
DMSO	1	SETD1A	Histone-lysine N-methyltransferase SETD1A	O15047	SET1A_HUMAN	73087.1
DMSO	1	N4BP3	NEDD4-binding protein 3	O15049	N4BP3_HUMAN	66340.4
DMSO	1	GARRE1	Granule associated Rac and RHOG effector protein 1	O15063	GRRE1_HUMAN	24004
DMSO	1	KIF3B	Kinesin-like protein KIF3B	O15066	KIF3B_HUMAN	140047
DMSO	1	PFAS	Phosphoribosylformylglycinamidine synthase	O15067	PUR4_HUMAN	598130
DMSO	1	MCF2L	Guanine nucleotide exchange factor DBS	O15068	MCF2L_HUMAN	58697.5
DMSO	1	NACAD	NAC-alpha domain-containing protein 1	O15069	NACAD_HUMAN	268215
DMSO	1	DCLK1	Serine/threonine-protein kinase DCLK1	O15075	DCLK1_HUMAN	2.24062e+06
DMSO	1	SNPH	Syntaphilin	O15079	SNPH_HUMAN	80136.2
DMSO	1	ERC2	ERC protein 2	O15083	ERC2_HUMAN	86432.1
DMSO	1	ANKRD28	Serine/threonine-protein phosphatase 6 regulatory ankyrin repeat subunit A	O15084	ANR28_HUMAN	312405
DMSO	1	ARHGEF11	Rho guanine nucleotide exchange factor 11	O15085	ARHGB_HUMAN	619168
DMSO	1	PRORP	Mitochondrial ribonuclease P catalytic subunit	O15091	MRPP3_HUMAN	15433.6
DMSO	1	CHUK	Inhibitor of nuclear factor kappa-B kinase subunit alpha	O15111	IKKA_HUMAN	27330.4
DMSO	1	LSM1	U6 snRNA-associated Sm-like protein LSm1	O15116	LSM1_HUMAN	260981
DMSO	1	NPC1	NPC intracellular cholesterol transporter 1	O15118	NPC1_HUMAN	96625
DMSO	1	DEGS1	Sphingolipid delta(4)-desaturase DES1	O15121	DEGS1_HUMAN	117439
DMSO	1	SCAMP1	Secretory carrier-associated membrane protein 1	O15126	SCAM1_HUMAN	705045
DMSO	1	SCAMP2	Secretory carrier-associated membrane protein 2	O15127	SCAM2_HUMAN	22768.6
DMSO	1	KPNA5	Importin subunit alpha-6	O15131	IMA6_HUMAN	170451
DMSO	1	ARPC1B	Actin-related protein 2/3 complex subunit 1B	O15143	ARC1B_HUMAN	245174
DMSO	1	ARPC2	Actin-related protein 2/3 complex subunit 2	O15144	ARPC2_HUMAN	1.2118e+06
DMSO	1	ARPC3	Actin-related protein 2/3 complex subunit 3	O15145	ARPC3_HUMAN	1774856
DMSO	1	POLR1C	DNA-directed RNA polymerases I and III subunit RPAC1	O15160	RPAC1_HUMAN	144408
DMSO	1	TRIM24	Transcription intermediary factor 1-alpha	O15164	TIF1A_HUMAN	120886
DMSO	1	PGRMC2	Membrane-associated progesterone receptor component 2	O15173	PGRC2_HUMAN	529600
DMSO	1	RGL2	Ral guanine nucleotide dissociation stimulator-like 2	O15211	RGL2_HUMAN	101868
DMSO	1	PFDN6	Prefoldin subunit 6	O15212	PFD6_HUMAN	1.08705e+06
DMSO	1	WDR46	WD repeat-containing protein 46	O15213	WDR46_HUMAN	49706.3
DMSO	1	GSTA4	Glutathione S-transferase A4	O15217	GSTA4_HUMAN	508520
DMSO	1	NKRF	NF-kappa-B-repressing factor	O15226	NKRF_HUMAN	210601
DMSO	1	GNPAT	Dihydroxyacetone phosphate acyltransferase	O15228	GNPAT_HUMAN	94183.4
DMSO	1	LAMA5	Laminin subunit alpha-5	O15230	LAMA5_HUMAN	288720
DMSO	1	CASC3	Protein CASC3	O15234	CASC3_HUMAN	37250.3
DMSO	1	MRPS12	28S ribosomal protein S12, mitochondrial	O15235	RT12_HUMAN	53327
DMSO	1	NDUFA1	NADH dehydrogenase [ubiquinone] 1 alpha subcomplex subunit 1	O15239	NDUA1_HUMAN	35029.4
DMSO	1	VGF	Neurosecretory protein VGF	O15240	VGF_HUMAN	1473544
DMSO	1	ACOX3	Peroxisomal acyl-coenzyme A oxidase 3	O15254	ACOX3_HUMAN	138980
DMSO	1	RER1	Protein RER1	O15258	RER1_HUMAN	304819
DMSO	1	SURF4	Surfeit locus protein 4	O15260	SURF4_HUMAN	493989
DMSO	1	SPTLC1	Serine palmitoyltransferase 1	O15269	SPTC1_HUMAN	115530
DMSO	1	SPTLC2	Serine palmitoyltransferase 2	O15270	SPTC2_HUMAN	1.56021e+06
DMSO	1	FANCG	Fanconi anemia group G protein	O15287	FANCG_HUMAN	10592
DMSO	1	OGT	UDP-N-acetylglucosamine--peptide N-acetylglucosaminyltransferase 110 kDa subunit	O15294	OGT1_HUMAN	757878
DMSO	1	PMM2	Phosphomannomutase 2	O15305	PMM2_HUMAN	189420
DMSO	1	MID1	E3 ubiquitin-protein ligase Midline-1	O15344	TRI18_HUMAN	144009
DMSO	1	HMGB3	High mobility group protein B3	O15347	HMGB3_HUMAN	2.52512e+06
DMSO	1	PPM1G	Protein phosphatase 1G	O15355	PPM1G_HUMAN	379170
DMSO	1	EIF3D	Eukaryotic translation initiation factor 3 subunit D	O15371	EIF3D_HUMAN	621807
DMSO	1	EIF3H	Eukaryotic translation initiation factor 3 subunit H	O15372	EIF3H_HUMAN	522122
DMSO	1	HDAC3	Histone deacetylase 3	O15379	HDAC3_HUMAN	34889.8
DMSO	1	NVL	Nuclear valosin-containing protein-like	O15381	NVL_HUMAN	35997.8
DMSO	1	BCAT2	Branched-chain-amino-acid aminotransferase, mitochondrial	O15382	BCAT2_HUMAN	363658
DMSO	1	NCAM2	Neural cell adhesion molecule 2	O15394	NCAM2_HUMAN	295732
DMSO	1	IPO8	Importin-8	O15397	IPO8_HUMAN	66898.7
DMSO	1	STX7	Syntaxin-7	O15400	STX7_HUMAN	1.6795e+06
DMSO	1	POLR1G	DNA-directed RNA polymerase I subunit RPA34	O15446	RPA34_HUMAN	84969.5
DMSO	1	P4HA2	Prolyl 4-hydroxylase subunit alpha-2	O15460	P4HA2_HUMAN	NaN
DMSO	1	CAPN5	Calpain-5	O15484	CAN5_HUMAN	107153
DMSO	1	GYG2	Glycogenin-2	O15488	GLYG2_HUMAN	42716.2
DMSO	1	YKT6	Synaptobrevin homolog YKT6	O15498	YKT6_HUMAN	737322
DMSO	1	NUP42	Nucleoporin NUP42	O15504	NUP42_HUMAN	20517.4
DMSO	1	ARPC5	Actin-related protein 2/3 complex subunit 5	O15511	ARPC5_HUMAN	1.84496e+06
DMSO	1	POLR2D	DNA-directed RNA polymerase II subunit RPB4	O15514	RPB4_HUMAN	106968
DMSO	1	DDX3Y	ATP-dependent RNA helicase DDX3Y	O15523	DDX3Y_HUMAN	72465.1
DMSO	1	MAFG	Transcription factor MafG	O15525	MAFG_HUMAN	19591.1
DMSO	1	PDPK1	3-phosphoinositide-dependent protein kinase 1	O15530	PDPK1_HUMAN	262291
DMSO	1	RNF113A	E3 ubiquitin-protein ligase RNF113A	O15541	R113A_HUMAN	28531.9
DMSO	1	P2RX6	P2X purinoceptor 6	O15547	P2RX6_HUMAN	11004.1
DMSO	1	DHX15	Pre-mRNA-splicing factor ATP-dependent RNA helicase DHX15	O43143	DHX15_HUMAN	2774889
DMSO	1	SGSM2	Small G protein signaling modulator 2	O43147	SGSM2_HUMAN	7177.96
DMSO	1	RNMT	mRNA cap guanine-N7 methyltransferase	O43148	MCES_HUMAN	386101
DMSO	1	ZZEF1	Zinc finger ZZ-type and EF-hand domain-containing protein 1	O43149	ZZEF1_HUMAN	88086.9
DMSO	1	ASAP2	Arf-GAP with SH3 domain, ANK repeat and PH domain-containing protein 2	O43150	ASAP2_HUMAN	51327.2
DMSO	1	TTI1	TELO2-interacting protein 1 homolog	O43156	TTI1_HUMAN	61267.5
DMSO	1	PLXNB1	Plexin-B1	O43157	PLXB1_HUMAN	148386
DMSO	1	RRP8	Ribosomal RNA-processing protein 8	O43159	RRP8_HUMAN	50360.3
DMSO	1	PJA2	E3 ubiquitin-protein ligase Praja-2	O43164	PJA2_HUMAN	89105.7
DMSO	1	CYB5B	Cytochrome b5 type B	O43169	CYB5B_HUMAN	911924
DMSO	1	PRPF4	U4/U6 small nuclear ribonucleoprotein Prp4	O43172	PRP4_HUMAN	3.12306e+06
DMSO	1	ST8SIA3	Sia-alpha-2,3-Gal-beta-1,4-GlcNAc-R:alpha 2,8-sialyltransferase	O43173	SIA8C_HUMAN	31315.5
DMSO	1	PHGDH	D-3-phosphoglycerate dehydrogenase	O43175	SERA_HUMAN	1.61527e+06
DMSO	1	NDUFS4	NADH dehydrogenase [ubiquinone] iron-sulfur protein 4, mitochondrial	O43181	NDUS4_HUMAN	279228
DMSO	1	PHF1	PHD finger protein 1	O43189	PHF1_HUMAN	22080.5
DMSO	1	DYNC1LI2	Cytoplasmic dynein 1 light intermediate chain 2	O43237	DC1L2_HUMAN	1.74321e+06
DMSO	1	PSMD3	26S proteasome non-ATPase regulatory subunit 3	O43242	PSMD3_HUMAN	1.1765e+06
DMSO	1	RBFOX2	RNA binding protein fox-1 homolog 2	O43251	RFOX2_HUMAN	606246
DMSO	1	PAPSS1	Bifunctional 3'-phosphoadenosine 5'-phosphosulfate synthase 1	O43252	PAPS1_HUMAN	476244
DMSO	1	ZW10	Centromere/kinetochore protein zw10 homolog	O43264	ZW10_HUMAN	137519
DMSO	1	SART1	U4/U6.U5 tri-snRNP-associated protein 1	O43290	SNUT1_HUMAN	211097
DMSO	1	GPAA1	Glycosylphosphatidylinositol anchor attachment 1 protein	O43292	GPAA1_HUMAN	285614
DMSO	1	DAPK3	Death-associated protein kinase 3	O43293	DAPK3_HUMAN	12254.1
DMSO	1	SRGAP3	SLIT-ROBO Rho GTPase-activating protein 3	O43295	SRGP3_HUMAN	216880
DMSO	1	ZNF264;ZNF543;ZNF460;ZNF562;ZNF561;ZNF586	Zinc finger protein 264;Zinc finger protein 543;Zinc finger protein 460;Zinc finger protein 562;Zinc finger protein 561;Zinc finger protein 586	O43296;Q08ER8;Q14592;Q6V9R5;Q8N587;Q9NXT0	ZN264_HUMAN;ZN543_HUMAN;ZN460_HUMAN;ZN562_HUMAN;ZN561_HUMAN;ZN586_HUMAN	9197.78
DMSO	1	AP5Z1	AP-5 complex subunit zeta-1	O43299	AP5Z1_HUMAN	11265.2
DMSO	1	HSPA12A	Heat shock 70 kDa protein 12A	O43301	HS12A_HUMAN	1.36758e+06
DMSO	1	CCP110	Centriolar coiled-coil protein of 110 kDa	O43303	CP110_HUMAN	67069.2
DMSO	1	ADCY6	Adenylate cyclase type 6	O43306	ADCY6_HUMAN	22183.5
DMSO	1	ARHGEF9	Rho guanine nucleotide exchange factor 9	O43307	ARHG9_HUMAN	15959.4
DMSO	1	CTIF	CBP80/20-dependent translation initiation factor	O43310	CTIF_HUMAN	168203
DMSO	1	MTSS1	Protein MTSS 1	O43312	MTSS1_HUMAN	418556
DMSO	1	PPIP5K2	Inositol hexakisphosphate and diphosphoinositol-pentakisphosphate kinase 2	O43314	VIP2_HUMAN	308898
DMSO	1	MAP3K7	Mitogen-activated protein kinase kinase kinase 7	O43318	M3K7_HUMAN	75253.7
DMSO	1	EEF1E1	Eukaryotic translation elongation factor 1 epsilon-1	O43324	MCA3_HUMAN	728052
DMSO	1	LYRM1	LYR motif-containing protein 1	O43325	LYRM1_HUMAN	74079.9
DMSO	1	MSI1	RNA-binding protein Musashi homolog 1	O43347	MSI1H_HUMAN	386629
DMSO	1	HNRNPR	Heterogeneous nuclear ribonucleoprotein R	O43390	HNRPR_HUMAN	2.32894e+06
DMSO	1	PRPF3	U4/U6 small nuclear ribonucleoprotein Prp3	O43395	PRPF3_HUMAN	216967
DMSO	1	TXNL1	Thioredoxin-like protein 1	O43396	TXNL1_HUMAN	1.02475e+06
DMSO	1	TPD52L2	Tumor protein D54	O43399	TPD54_HUMAN	1.29586e+06
DMSO	1	EMC8	ER membrane protein complex subunit 8	O43402	EMC8_HUMAN	53262.3
DMSO	1	ERI3	ERI1 exoribonuclease 3	O43414	ERI3_HUMAN	283931
DMSO	1	SYNJ1	Synaptojanin-1	O43426	SYNJ1_HUMAN	271758
DMSO	1	FIBP	Acidic fibroblast growth factor intracellular-binding protein	O43427	FIBP_HUMAN	263356
DMSO	1	EIF4G3	Eukaryotic translation initiation factor 4 gamma 3	O43432	IF4G3_HUMAN	522305
DMSO	1	CBFA2T2	Protein CBFA2T2	O43439	MTG8R_HUMAN	5739.39
DMSO	1	PPIH	Peptidyl-prolyl cis-trans isomerase H	O43447	PPIH_HUMAN	336519
DMSO	1	HTRA2	Serine protease HTRA2, mitochondrial	O43464	HTRA2_HUMAN	87685.8
DMSO	1	KLF4	Krueppel-like factor 4	O43474	KLF4_HUMAN	NaN
DMSO	1	AKR7A2	Aflatoxin B1 aldehyde reductase member 2	O43488	ARK72_HUMAN	534253
DMSO	1	EPB41L2	Band 4.1-like protein 2	O43491	E41L2_HUMAN	131616
DMSO	1	TGOLN2	Trans-Golgi network integral membrane protein 2	O43493	TGON2_HUMAN	77254.4
DMSO	1	LAMTOR5	Ragulator complex protein LAMTOR5	O43504	LTOR5_HUMAN	319953
DMSO	1	B4GAT1	Beta-1,4-glucuronyltransferase 1	O43505	B4GA1_HUMAN	126905
DMSO	1	MED7	Mediator of RNA polymerase II transcription subunit 7	O43513	MED7_HUMAN	12553.3
DMSO	1	FOXO3	Forkhead box protein O3	O43524	FOXO3_HUMAN	22710.7
DMSO	1	KCNQ2	Potassium voltage-gated channel subfamily KQT member 2	O43526	KCNQ2_HUMAN	74476.1
DMSO	1	RNF13	E3 ubiquitin-protein ligase RNF13	O43567	RNF13_HUMAN	92459.2
DMSO	1	AKAP10	A-kinase anchor protein 10, mitochondrial	O43572	AKA10_HUMAN	39116.9
DMSO	1	SYT7	Synaptotagmin-7	O43581	SYT7_HUMAN	489907
DMSO	1	DENR	Density-regulated protein	O43583	DENR_HUMAN	450268
DMSO	1	XPOT	Exportin-T	O43592	XPOT_HUMAN	299473
DMSO	1	DNPH1	2'-deoxynucleoside 5'-phosphate N-hydrolase 1	O43598	DNPH1_HUMAN	68393.8
DMSO	1	DCX	Neuronal migration protein doublecortin	O43602	DCX_HUMAN	5616893
DMSO	1	TIMM44	Mitochondrial import inner membrane translocase subunit TIM44	O43615	TIM44_HUMAN	389697
DMSO	1	TRAPPC3	Trafficking protein particle complex subunit 3	O43617	TPPC3_HUMAN	412787
DMSO	1	CHMP2A	Charged multivesicular body protein 2a	O43633	CHM2A_HUMAN	395026
DMSO	1	NCK2	Cytoplasmic protein NCK2	O43639	NCK2_HUMAN	322760
DMSO	1	TSPAN6	Tetraspanin-6	O43657	TSN6_HUMAN	17298.6
DMSO	1	PLRG1	Pleiotropic regulator 1	O43660	PLRG1_HUMAN	149915
DMSO	1	RGS10	Regulator of G-protein signaling 10	O43665	RGS10_HUMAN	271446
DMSO	1	ZNF207	BUB3-interacting and GLEBS motif-containing protein ZNF207	O43670	ZN207_HUMAN	1.0017e+06
DMSO	1	NDUFB5	NADH dehydrogenase [ubiquinone] 1 beta subcomplex subunit 5, mitochondrial	O43674	NDUB5_HUMAN	396361
DMSO	1	NDUFB3	NADH dehydrogenase [ubiquinone] 1 beta subcomplex subunit 3	O43676	NDUB3_HUMAN	458041
DMSO	1	NDUFC1	NADH dehydrogenase [ubiquinone] 1 subunit C1, mitochondrial	O43677	NDUC1_HUMAN	276281
DMSO	1	NDUFA2	NADH dehydrogenase [ubiquinone] 1 alpha subcomplex subunit 2	O43678	NDUA2_HUMAN	575421
DMSO	1	GET3	ATPase GET3	O43681	GET3_HUMAN	867878
DMSO	1	BUB1	Mitotic checkpoint serine/threonine-protein kinase BUB1	O43683	BUB1_HUMAN	7.3059e+06
DMSO	1	BUB3	Mitotic checkpoint protein BUB3	O43684	BUB3_HUMAN	1.00818e+06
DMSO	1	ACTN4	Alpha-actinin-4	O43707	ACTN4_HUMAN	1.06892e+06
DMSO	1	GSTZ1	Maleylacetoacetate isomerase	O43708	MAAI_HUMAN	234915
DMSO	1	BUD23	Probable 18S rRNA (guanine-N(7))-methyltransferase	O43709	BUD23_HUMAN	20790.2
DMSO	1	TRIAP1	TP53-regulated inhibitor of apoptosis 1	O43715	TRIA1_HUMAN	52544.8
DMSO	1	GATC	Glutamyl-tRNA(Gln) amidotransferase subunit C, mitochondrial	O43716	GATC_HUMAN	45746.1
DMSO	1	HTATSF1	HIV Tat-specific factor 1	O43719	HTSF1_HUMAN	356284
DMSO	1	CYTH3	Cytohesin-3	O43739	CYH3_HUMAN	14434.1
DMSO	1	PRKAB2	5'-AMP-activated protein kinase subunit beta-2	O43741	AAKB2_HUMAN	117787
DMSO	1	AP1G1	AP-1 complex subunit gamma-1	O43747	AP1G1_HUMAN	845989
DMSO	1	STX6	Syntaxin-6	O43752	STX6_HUMAN	116345
DMSO	1	SYNGR1	Synaptogyrin-1	O43759	SNG1_HUMAN	262179
DMSO	1	SYNGR3	Synaptogyrin-3	O43761	SNG3_HUMAN	665758
DMSO	1	SGTA	Small glutamine-rich tetratricopeptide repeat-containing protein alpha	O43765	SGTA_HUMAN	1.36093e+06
DMSO	1	ENSA	Alpha-endosulfine	O43768	ENSA_HUMAN	564007
DMSO	1	SLC25A20	Mitochondrial carnitine/acylcarnitine carrier protein	O43772	MCAT_HUMAN	243278
DMSO	1	NARS1	Asparagine--tRNA ligase, cytoplasmic	O43776	SYNC_HUMAN	1.06221e+06
DMSO	1	KRT86;KRT81	Keratin, type II cuticular Hb6;Keratin, type II cuticular Hb1	O43790;O43790;Q14533;Q14533	KRT86_HUMAN;KRT81_HUMAN	3.63159e+06
DMSO	1	MYO1B	Unconventional myosin-Ib	O43795	MYO1B_HUMAN	253823
DMSO	1	SLC25A17	Peroxisomal membrane protein PMP34	O43808	PM34_HUMAN	38335.7
DMSO	1	NUDT21	Cleavage and polyadenylation specificity factor subunit 5	O43809	CPSF5_HUMAN	1334863
DMSO	1	LANCL1	Glutathione S-transferase LANCL1	O43813	LANC1_HUMAN	1.07147e+06
DMSO	1	STRN	Striatin	O43815	STRN_HUMAN	369487
DMSO	1	RRP9	U3 small nucleolar RNA-interacting protein 2	O43818	U3IP2_HUMAN	159718
DMSO	1	SCO2	Protein SCO2 homolog, mitochondrial	O43819	SCO2_HUMAN	35145.2
DMSO	1	CFAP410	Cilia- and flagella-associated protein 410	O43822	CF410_HUMAN	32562.1
DMSO	1	AKAP8	A-kinase anchor protein 8	O43823	AKAP8_HUMAN	66624.7
DMSO	1	GTPBP6	Putative GTP-binding protein 6	O43824	GTPB6_HUMAN	48853.6
DMSO	1	IDH3B	Isocitrate dehydrogenase [NAD] subunit beta, mitochondrial	O43837	IDH3B_HUMAN	283029
DMSO	1	NRDC	Nardilysin	O43847	NRDC_HUMAN	2.18923e+06
DMSO	1	CALU	Calumenin	O43852	CALU_HUMAN	1.41455e+06
DMSO	1	EDIL3	EGF-like repeat and discoidin I-like domain-containing protein 3	O43854	EDIL3_HUMAN	6.34376e+06
DMSO	1	AHCYL1	S-adenosylhomocysteine hydrolase-like protein 1	O43865	SAHH2_HUMAN	487882
DMSO	1	EXTL3	Exostosin-like 3	O43909	EXTL3_HUMAN	5882.08
DMSO	1	NDUFS5	NADH dehydrogenase [ubiquinone] iron-sulfur protein 5	O43920	NDUS5_HUMAN	296624
DMSO	1	PDE6D	Retinal rod rhodopsin-sensitive cGMP 3',5'-cyclic phosphodiesterase subunit delta	O43924	PDE6D_HUMAN	378841
DMSO	1	ORC4	Origin recognition complex subunit 4	O43929	ORC4_HUMAN	129053
DMSO	1	PEX1	Peroxisome biogenesis factor 1	O43933	PEX1_HUMAN	18319.5
DMSO	1	RAD21	Double-strand-break repair protein rad21 homolog	O60216	RAD21_HUMAN	218823
DMSO	1	TIMM8A	Mitochondrial import inner membrane translocase subunit Tim8 A	O60220	TIM8A_HUMAN	197578
DMSO	1	KALRN	Kalirin	O60229	KALRN_HUMAN	401531
DMSO	1	DHX16	Pre-mRNA-splicing factor ATP-dependent RNA helicase DHX16	O60231	DHX16_HUMAN	741614
DMSO	1	ZNRD2	Protein ZNRD2	O60232	ZNRD2_HUMAN	83446.9
DMSO	1	GMFG	Glia maturation factor gamma	O60234	GMFG_HUMAN	377302
DMSO	1	PPP1R12B	Protein phosphatase 1 regulatory subunit 12B	O60237	MYPT2_HUMAN	37052.3
DMSO	1	BNIP3L	BCL2/adenovirus E1B 19 kDa protein-interacting protein 3-like	O60238	BNI3L_HUMAN	56305
DMSO	1	SH3BP5	SH3 domain-binding protein 5	O60239	3BP5_HUMAN	9701.29
DMSO	1	MED14	Mediator of RNA polymerase II transcription subunit 14	O60244	MED14_HUMAN	134625
DMSO	1	PCDH7	Protocadherin-7	O60245	PCDH7_HUMAN	45695.7
DMSO	1	PRPSAP2	Phosphoribosyl pyrophosphate synthase-associated protein 2	O60256	KPRB_HUMAN	254222
DMSO	1	GNG7	Guanine nucleotide-binding protein G(I)/G(S)/G(O) subunit gamma-7	O60262	GBG7_HUMAN	118648
DMSO	1	SMARCA5	SWI/SNF-related matrix-associated actin-dependent regulator of chromatin subfamily A member 5	O60264	SMCA5_HUMAN	819062
DMSO	1	ADCY3	Adenylate cyclase type 3	O60266	ADCY3_HUMAN	8475.46
DMSO	1	KIAA0513	Uncharacterized protein KIAA0513	O60268	K0513_HUMAN	878776
DMSO	1	SPAG9	C-Jun-amino-terminal kinase-interacting protein 4	O60271	JIP4_HUMAN	288864
DMSO	1	ZNF292	Zinc finger protein 292	O60281	ZN292_HUMAN	444100
DMSO	1	KIF5C	Kinesin heavy chain isoform 5C	O60282	KIF5C_HUMAN	4790208
DMSO	1	URB1	Nucleolar pre-ribosomal-associated protein 1	O60287	NPA1P_HUMAN	98374.2
DMSO	1	MGRN1	E3 ubiquitin-protein ligase MGRN1	O60291	MGRN1_HUMAN	78440.1
DMSO	1	SIPA1L3	Signal-induced proliferation-associated 1-like protein 3	O60292	SI1L3_HUMAN	114925
DMSO	1	LCMT2	tRNA wybutosine-synthesizing protein 4	O60294	TYW4_HUMAN	NaN
DMSO	1	LZTS3	Leucine zipper putative tumor suppressor 3	O60299	LZTS3_HUMAN	8788.36
DMSO	1	AQR	RNA helicase aquarius	O60306	AQR_HUMAN	172197
DMSO	1	OPA1	Dynamin-like 120 kDa protein, mitochondrial	O60313	OPA1_HUMAN	603370
DMSO	1	MCM3AP	Germinal-center associated nuclear protein	O60318	GANP_HUMAN	105847
DMSO	1	PIP5K1C	Phosphatidylinositol 4-phosphate 5-kinase type-1 gamma	O60331	PI51C_HUMAN	293551
DMSO	1	KIF1B	Kinesin-like protein KIF1B	O60333	KIF1B_HUMAN	474403
DMSO	1	MARCHF6	E3 ubiquitin-protein ligase MARCHF6	O60337	MARH6_HUMAN	47620.7
DMSO	1	KDM1A	Lysine-specific histone demethylase 1A	O60341	KDM1A_HUMAN	235465
DMSO	1	TBC1D4	TBC1 domain family member 4	O60343	TBCD4_HUMAN	35127.3
DMSO	1	PHLPP1	PH domain leucine-rich repeat-containing protein phosphatase 1	O60346	PHLP1_HUMAN	15563.2
DMSO	1	ONECUT3	One cut domain family member 3	O60422	ONEC3_HUMAN	494854
DMSO	1	FADS1	Acyl-CoA (8-3)-desaturase	O60427	FADS1_HUMAN	49445.4
DMSO	1	GSDME	Gasdermin-E	O60443	GSDME_HUMAN	155304
DMSO	1	MAN1A2	Mannosyl-oligosaccharide 1,2-alpha-mannosidase IB	O60476	MA1A2_HUMAN	17073.6
DMSO	1	BRINP1	BMP/retinoic acid-inducible neural-specific protein 1	O60477	BRNP1_HUMAN	46307.5
DMSO	1	PLXNC1	Plexin-C1	O60486	PLXC1_HUMAN	65335.1
DMSO	1	ACSL4	Long-chain-fatty-acid--CoA ligase 4	O60488	ACSL4_HUMAN	461900
DMSO	1	SNX3	Sorting nexin-3	O60493	SNX3_HUMAN	697544
DMSO	1	OGA	Protein O-GlcNAcase	O60502	OGA_HUMAN	2.0869e+06
DMSO	1	ADCY9	Adenylate cyclase type 9	O60503	ADCY9_HUMAN	76604.6
DMSO	1	SYNCRIP	Heterogeneous nuclear ribonucleoprotein Q	O60506	HNRPQ_HUMAN	4.17023e+06
DMSO	1	TPST1	Protein-tyrosine sulfotransferase 1	O60507	TPST1_HUMAN	20859.9
DMSO	1	CDC40	Pre-mRNA-processing factor 17	O60508	PRP17_HUMAN	69606.3
DMSO	1	B4GALT3	Beta-1,4-galactosyltransferase 3	O60512	B4GT3_HUMAN	84922.9
DMSO	1	B4GALT4	Beta-1,4-galactosyltransferase 4	O60513	B4GT4_HUMAN	39134.5
DMSO	1	RANBP6	Ran-binding protein 6	O60518	RNBP6_HUMAN	480436
DMSO	1	NEMF	Nuclear export mediator factor NEMF	O60524	NEMF_HUMAN	171320
DMSO	1	GMDS	GDP-mannose 4,6 dehydratase	O60547	GMDS_HUMAN	137599
DMSO	1	NMT2	Glycylpeptide N-tetradecanoyltransferase 2	O60551	NMT2_HUMAN	423284
DMSO	1	CCNT1	Cyclin-T1	O60563	CCNT1_HUMAN	19153.7
DMSO	1	PLOD3	Multifunctional procollagen lysine hydroxylase and glycosyltransferase LH3	O60568	PLOD3_HUMAN	32024.5
DMSO	1	EIF4E2	Eukaryotic translation initiation factor 4E type 2	O60573	IF4E2_HUMAN	121111
DMSO	1	CCNT2	Cyclin-T2	O60583	CCNT2_HUMAN	21512.6
DMSO	1	DIAPH1	Protein diaphanous homolog 1	O60610	DIAP1_HUMAN	268488
DMSO	1	SELENOF	Selenoprotein F	O60613	SEP15_HUMAN	250976
DMSO	1	TSPAN2	Tetraspanin-2	O60636	TSN2_HUMAN	23425.9
DMSO	1	TSPAN3	Tetraspanin-3	O60637	TSN3_HUMAN	372368
DMSO	1	SNAP91	Clathrin coat assembly protein AP180	O60641	AP180_HUMAN	2417913
DMSO	1	EXOC3	Exocyst complex component 3	O60645	EXOC3_HUMAN	316798
DMSO	1	PLIN3	Perilipin-3	O60664	PLIN3_HUMAN	85769.3
DMSO	1	SLC16A7	Monocarboxylate transporter 2	O60669	MOT2_HUMAN	33303.7
DMSO	1	PRMT3	Protein arginine N-methyltransferase 3	O60678	ANM3_HUMAN	60161.9
DMSO	1	KPNA6	Importin subunit alpha-7	O60684	IMA7_HUMAN	327445
DMSO	1	UGDH	UDP-glucose 6-dehydrogenase	O60701	UGDH_HUMAN	301551
DMSO	1	CTNND1	Catenin delta-1	O60716	CTND1_HUMAN	698401
DMSO	1	ICMT	Protein-S-isoprenylcysteine O-methyltransferase	O60725	ICMT_HUMAN	51746.8
DMSO	1	EIF1B	Eukaryotic translation initiation factor 1b	O60739	EIF1B_HUMAN	92718
DMSO	1	SNX2	Sorting nexin-2	O60749	SNX2_HUMAN	661979
DMSO	1	DPM1	Dolichol-phosphate mannosyltransferase subunit 1	O60762	DPM1_HUMAN	344309
DMSO	1	USO1	General vesicular transport factor p115	O60763	USO1_HUMAN	516160
DMSO	1	MRPS14	28S ribosomal protein S14, mitochondrial	O60783	RT14_HUMAN	104348
DMSO	1	TOM1	Target of Myb protein 1	O60784	TOM1_HUMAN	418389
DMSO	1	H2BC12;H2BS1;H2BC4	Histone H2B type 1-K;Histone H2B type F-S;Histone H2B type 1-C/E/F/G/I	O60814;P57053;P62807	H2B1K_HUMAN;H2BFS_HUMAN;H2B1C_HUMAN	248680
DMSO	1	PFKFB2	6-phosphofructo-2-kinase/fructose-2,6-bisphosphatase 2	O60825	F262_HUMAN	28053
DMSO	1	CCDC22	Coiled-coil domain-containing protein 22	O60826	CCD22_HUMAN	153161
DMSO	1	PQBP1	Polyglutamine-binding protein 1	O60828	PQBP1_HUMAN	293364
DMSO	1	TIMM17B	Mitochondrial import inner membrane translocase subunit Tim17-B	O60830	TI17B_HUMAN	78961.9
DMSO	1	PRAF2	PRA1 family protein 2	O60831	PRAF2_HUMAN	775297
DMSO	1	DKC1	H/ACA ribonucleoprotein complex subunit DKC1	O60832	DKC1_HUMAN	224475
DMSO	1	EIF5B	Eukaryotic translation initiation factor 5B	O60841	IF2P_HUMAN	423199
DMSO	1	TRIM13	E3 ubiquitin-protein ligase TRIM13	O60858	TRI13_HUMAN	30285.9
DMSO	1	EDF1	Endothelial differentiation-related factor 1	O60869	EDF1_HUMAN	728911
DMSO	1	KIN	DNA/RNA-binding protein KIN17	O60870	KIN17_HUMAN	42661.2
DMSO	1	DNAJA2	DnaJ homolog subfamily A member 2	O60884	DNJA2_HUMAN	743909
DMSO	1	BRD4	Bromodomain-containing protein 4	O60885	BRD4_HUMAN	298867
DMSO	1	CUTA	Protein CutA	O60888	CUTA_HUMAN	1.37287e+06
DMSO	1	OPHN1	Oligophrenin-1	O60890	OPHN1_HUMAN	27518.4
DMSO	1	HUS1	Checkpoint protein HUS1	O60921	HUS1_HUMAN	18293.9
DMSO	1	PFDN1	Prefoldin subunit 1	O60925	PFD1_HUMAN	1.17718e+06
DMSO	1	PPP1R11	E3 ubiquitin-protein ligase PPP1R11	O60927	PP1RB_HUMAN	52178.9
DMSO	1	RNASEH1	Ribonuclease H1	O60930	RNH1_HUMAN	15704.1
DMSO	1	NBN	Nibrin	O60934	NBN_HUMAN	63940
DMSO	1	NOL3	Nucleolar protein 3	O60936	NOL3_HUMAN	13724.1
DMSO	1	RNGTT	mRNA-capping enzyme	O60942	MCE1_HUMAN	66687.8
DMSO	1	ABCB7	Iron-sulfur clusters transporter ABCB7, mitochondrial	O75027	ABCB7_HUMAN	107845
DMSO	1	KIF21B	Kinesin-like protein KIF21B	O75037	KI21B_HUMAN	510140
DMSO	1	PLCH2	1-phosphatidylinositol 4,5-bisphosphate phosphodiesterase eta-2	O75038	PLCH2_HUMAN	6224.6
DMSO	1	SRGAP2	SLIT-ROBO Rho GTPase-activating protein 2	O75044	SRGP2_HUMAN	608964
DMSO	1	PLXNA2	Plexin-A2	O75051	PLXA2_HUMAN	249076
DMSO	1	IGSF3	Immunoglobulin superfamily member 3	O75054	IGSF3_HUMAN	417158
DMSO	1	SDC3	Syndecan-3	O75056	SDC3_HUMAN	317916
DMSO	1	DNAJC6	Putative tyrosine-protein phosphatase auxilin	O75061	AUXI_HUMAN	591371
DMSO	1	FAM20B	Glycosaminoglycan xylosylkinase	O75063	XYLK_HUMAN	92922.7
DMSO	1	DENND4B	DENN domain-containing protein 4B	O75064	DEN4B_HUMAN	37794.1
DMSO	1	TMCC2	Transmembrane and coiled-coil domains protein 2	O75069	TMCC2_HUMAN	30062
DMSO	1	ADAM11	Disintegrin and metalloproteinase domain-containing protein 11	O75078	ADA11_HUMAN	65722.5
DMSO	1	WDR1	WD repeat-containing protein 1	O75083	WDR1_HUMAN	2.54419e+06
DMSO	1	SLIT1	Slit homolog 1 protein	O75093	SLIT1_HUMAN	33767.5
DMSO	1	ATP9A	Probable phospholipid-transporting ATPase IIA	O75110	ATP9A_HUMAN	681585
DMSO	1	LDB3	LIM domain-binding protein 3	O75112	LDB3_HUMAN	24315.5
DMSO	1	N4BP1	NEDD4-binding protein 1	O75113	N4BP1_HUMAN	62330.4
DMSO	1	ROCK2	Rho-associated protein kinase 2	O75116	ROCK2_HUMAN	149368
DMSO	1	CLASP2	CLIP-associating protein 2	O75122	CLAP2_HUMAN	887059
DMSO	1	PTCD1	Pentatricopeptide repeat-containing protein 1, mitochondrial	O75127	PTCD1_HUMAN	37641.7
DMSO	1	ASTN2	Astrotactin-2	O75129	ASTN2_HUMAN	61164.2
DMSO	1	CPNE3	Copine-3	O75131	CPNE3_HUMAN	492926
DMSO	1	ATG13	Autophagy-related protein 13	O75143	ATG13_HUMAN	37362.5
DMSO	1	PPFIA3	Liprin-alpha-3	O75145	LIPA3_HUMAN	496956
DMSO	1	HIP1R	Huntingtin-interacting protein 1-related protein	O75146	HIP1R_HUMAN	202607
DMSO	1	RNF40	E3 ubiquitin-protein ligase BRE1B	O75150	BRE1B_HUMAN	195801
DMSO	1	PHF2	Lysine-specific demethylase PHF2	O75151	PHF2_HUMAN	147508
DMSO	1	ZC3H11A	Zinc finger CCCH domain-containing protein 11A	O75152	ZC11A_HUMAN	203651
DMSO	1	CLUH	Clustered mitochondria protein homolog	O75153	CLU_HUMAN	191694
DMSO	1	TSC22D2	TSC22 domain family protein 2	O75157	T22D2_HUMAN	140013
DMSO	1	KDM4A	Lysine-specific demethylase 4A	O75164	KDM4A_HUMAN	57743
DMSO	1	DNAJC13	DnaJ homolog subfamily C member 13	O75165	DJC13_HUMAN	225159
DMSO	1	PPP6R2	Serine/threonine-protein phosphatase 6 regulatory subunit 2	O75170	PP6R2_HUMAN	183555
DMSO	1	CNOT3	CCR4-NOT transcription complex subunit 3	O75175	CNOT3_HUMAN	442355
DMSO	1	SS18L1	Calcium-responsive transactivator	O75177	CREST_HUMAN	110273
DMSO	1	ANKRD17	Ankyrin repeat domain-containing protein 17	O75179	ANR17_HUMAN	142712
DMSO	1	SIN3B	Paired amphipathic helix protein Sin3b	O75182	SIN3B_HUMAN	85307.7
DMSO	1	DNAJB6	DnaJ homolog subfamily B member 6	O75190	DNJB6_HUMAN	311291
DMSO	1	TMEM127	Transmembrane protein 127	O75204	TM127_HUMAN	116584
DMSO	1	COQ9	Ubiquinone biosynthesis protein COQ9, mitochondrial	O75208	COQ9_HUMAN	90405.1
DMSO	1	GGCT	Gamma-glutamylcyclotransferase	O75223	GGCT_HUMAN	602150
DMSO	1	NDUFS7	NADH dehydrogenase [ubiquinone] iron-sulfur protein 7, mitochondrial	O75251	NDUS7_HUMAN	747773
DMSO	1	GADD45B	Growth arrest and DNA damage-inducible protein GADD45 beta	O75293	GA45B_HUMAN	8580.47
DMSO	1	RTN2	Reticulon-2	O75298	RTN2_HUMAN	120177
DMSO	1	NDUFS2	NADH dehydrogenase [ubiquinone] iron-sulfur protein 2, mitochondrial	O75306	NDUS2_HUMAN	530004
DMSO	1	ZPR1	Zinc finger protein ZPR1	O75312	ZPR1_HUMAN	563058
DMSO	1	USP12	Ubiquitin carboxyl-terminal hydrolase 12	O75317	UBP12_HUMAN	5440.23
DMSO	1	NIPSNAP2	Protein NipSnap homolog 2	O75323	NIPS2_HUMAN	363432
DMSO	1	SNN	Stannin	O75324	SNN_HUMAN	48077.5
DMSO	1	SEMA7A	Semaphorin-7A	O75326	SEM7A_HUMAN	48654.9
DMSO	1	PPFIA2	Liprin-alpha-2	O75334	LIPA2_HUMAN	224898
DMSO	1	PDCD6	Programmed cell death protein 6	O75340	PDCD6_HUMAN	489501
DMSO	1	ALOX12B	Arachidonate 12-lipoxygenase, 12R-type	O75342	LX12B_HUMAN	88554.8
DMSO	1	TBCA	Tubulin-specific chaperone A	O75347	TBCA_HUMAN	1.82867e+06
DMSO	1	ATP6V1G1	V-type proton ATPase subunit G 1	O75348	VATG1_HUMAN	1.03959e+06
DMSO	1	VPS4B	Vacuolar protein sorting-associated protein 4B	O75351	VPS4B_HUMAN	640915
DMSO	1	MPDU1	Mannose-P-dolichol utilization defect 1 protein	O75352	MPU1_HUMAN	201054
DMSO	1	MACROH2A1	Core histone macro-H2A.1	O75367	H2AY_HUMAN	7272392
DMSO	1	SH3BGRL	SH3 domain-binding glutamic acid-rich-like protein	O75368	SH3L1_HUMAN	645551
DMSO	1	FLNB	Filamin-B	O75369	FLNB_HUMAN	42502.6
DMSO	1	NCOR1	Nuclear receptor corepressor 1	O75376	NCOR1_HUMAN	40974.5
DMSO	1	VAMP4	Vesicle-associated membrane protein 4	O75379	VAMP4_HUMAN	87262.1
DMSO	1	NDUFS6	NADH dehydrogenase [ubiquinone] iron-sulfur protein 6, mitochondrial	O75380	NDUS6_HUMAN	385023
DMSO	1	PEX14	Peroxisomal membrane protein PEX14	O75381	PEX14_HUMAN	308559
DMSO	1	TRIM3	Tripartite motif-containing protein 3	O75382	TRIM3_HUMAN	229338
DMSO	1	ULK1	Serine/threonine-protein kinase ULK1	O75385	ULK1_HUMAN	27829.8
DMSO	1	CS	Citrate synthase, mitochondrial	O75390	CISY_HUMAN	4.05877e+06
DMSO	1	SPAG7	Sperm-associated antigen 7	O75391	SPAG7_HUMAN	155752
DMSO	1	MRPL33	39S ribosomal protein L33, mitochondrial	O75394	RM33_HUMAN	58675.2
DMSO	1	SEC22B	Vesicle-trafficking protein SEC22b	O75396	SC22B_HUMAN	767575
DMSO	1	PRPF40A	Pre-mRNA-processing factor 40 homolog A	O75400	PR40A_HUMAN	343408
DMSO	1	TACC1	Transforming acidic coiled-coil-containing protein 1	O75410	TACC1_HUMAN	13513.2
DMSO	1	GIGYF1	GRB10-interacting GYF protein 1	O75420	GGYF1_HUMAN	48219.6
DMSO	1	MTX2	Metaxin-2	O75431	MTX2_HUMAN	404034
DMSO	1	VPS26A	Vacuolar protein sorting-associated protein 26A	O75436	VP26A_HUMAN	706376
DMSO	1	NDUFB1	NADH dehydrogenase [ubiquinone] 1 beta subcomplex subunit 1	O75438	NDUB1_HUMAN	147431
DMSO	1	PMPCB	Mitochondrial-processing peptidase subunit beta	O75439	MPPB_HUMAN	422465
DMSO	1	MED24	Mediator of RNA polymerase II transcription subunit 24	O75448	MED24_HUMAN	126845
DMSO	1	PSIP1	PC4 and SFRS1-interacting protein	O75475	PSIP1_HUMAN	894892
DMSO	1	ERLIN1	Erlin-1	O75477	ERLN1_HUMAN	63385.8
DMSO	1	SUPT3H	Transcription initiation protein SPT3 homolog	O75486	SUPT3_HUMAN	19417.4
DMSO	1	GPC4	Glypican-4	O75487	GPC4_HUMAN	141804
DMSO	1	NDUFS3	NADH dehydrogenase [ubiquinone] iron-sulfur protein 3, mitochondrial	O75489	NDUS3_HUMAN	849837
DMSO	1	SRSF10	Serine/arginine-rich splicing factor 10	O75494	SRS10_HUMAN	861483
DMSO	1	CLN5	Ceroid-lipofuscinosis neuronal protein 5	O75503	CLN5_HUMAN	103605
DMSO	1	HSBP1	Heat shock factor-binding protein 1	O75506	HSBP1_HUMAN	570555
DMSO	1	ECI2	Enoyl-CoA delta isomerase 2	O75521	ECI2_HUMAN	45222.9
DMSO	1	KHDRBS3	KH domain-containing, RNA-binding, signal transduction-associated protein 3	O75525	KHDR3_HUMAN	377773
DMSO	1	TADA3	Transcriptional adapter 3	O75528	TADA3_HUMAN	24234.1
DMSO	1	TAF5L	TAF5-like RNA polymerase II p300/CBP-associated factor-associated factor 65 kDa subunit 5L	O75529	TAF5L_HUMAN	52403.2
DMSO	1	EED	Polycomb protein EED	O75530	EED_HUMAN	72095.9
DMSO	1	BANF1	Barrier-to-autointegration factor	O75531	BAF_HUMAN	1.4053e+06
DMSO	1	SF3B1	Splicing factor 3B subunit 1	O75533	SF3B1_HUMAN	672124
DMSO	1	CSDE1	Cold shock domain-containing protein E1	O75534	CSDE1_HUMAN	977097
DMSO	1	DAB1	Disabled homolog 1	O75553	DAB1_HUMAN	5611.71
DMSO	1	WBP4	WW domain-binding protein 4	O75554	WBP4_HUMAN	6737.02
DMSO	1	PRKRA	Interferon-inducible double-stranded RNA-dependent protein kinase activator A	O75569	PRKRA_HUMAN	564477
DMSO	1	CRCP	DNA-directed RNA polymerase III subunit RPC9	O75575	RPC9_HUMAN	6042.67
DMSO	1	MED6	Mediator of RNA polymerase II transcription subunit 6	O75586	MED6_HUMAN	49134.8
DMSO	1	MYCBP2	E3 ubiquitin-protein ligase MYCBP2	O75592	MYCB2_HUMAN	121542
DMSO	1	NPM3	Nucleoplasmin-3	O75607	NPM3_HUMAN	45680.5
DMSO	1	LYPLA1	Acyl-protein thioesterase 1	O75608	LYPA1_HUMAN	1.18102e+06
DMSO	1	ERAL1	GTPase Era, mitochondrial	O75616	ERAL1_HUMAN	22015.4
DMSO	1	CREG1	Protein CREG1	O75629	CREG1_HUMAN	36748.7
DMSO	1	SNRNP200	U5 small nuclear ribonucleoprotein 200 kDa helicase	O75643	U520_HUMAN	1.00056e+06
DMSO	1	TIPRL	TIP41-like protein	O75663	TIPRL_HUMAN	705586
DMSO	1	OFD1	Oral-facial-digital syndrome 1 protein	O75665	OFD1_HUMAN	58471.8
DMSO	1	SURF6	Surfeit locus protein 6	O75683	SURF6_HUMAN	88549.3
DMSO	1	PPM1B	Protein phosphatase 1B	O75688	PPM1B_HUMAN	240664
DMSO	1	ADAP1	Arf-GAP with dual PH domain-containing protein 1	O75689	ADAP1_HUMAN	241285
DMSO	1	UTP20	Small subunit processome component 20 homolog	O75691	UTP20_HUMAN	39980.9
DMSO	1	NUP155	Nuclear pore complex protein Nup155	O75694	NU155_HUMAN	287042
DMSO	1	RP2	Protein XRP2	O75695	XRP2_HUMAN	174125
DMSO	1	SLC25A12	Calcium-binding mitochondrial carrier protein Aralar1	O75746	CMC1_HUMAN	1.17509e+06
DMSO	1	PALM	Paralemmin-1	O75781	PALM_HUMAN	2.61802e+06
DMSO	1	ATP6AP2	Renin receptor	O75787	RENR_HUMAN	539777
DMSO	1	CDC123	Cell division cycle protein 123 homolog	O75794	CD123_HUMAN	77434.3
DMSO	1	PPP1R15A	Protein phosphatase 1 regulatory subunit 15A	O75807	PR15A_HUMAN	NaN
DMSO	1	POP7	Ribonuclease P protein subunit p20	O75817	POP7_HUMAN	51706.6
DMSO	1	RPP40	Ribonuclease P protein subunit p40	O75818	RPP40_HUMAN	54023.2
DMSO	1	ZNF189	Zinc finger protein 189	O75820	ZN189_HUMAN	10044.3
DMSO	1	EIF3G	Eukaryotic translation initiation factor 3 subunit G	O75821	EIF3G_HUMAN	947119
DMSO	1	EIF3J	Eukaryotic translation initiation factor 3 subunit J	O75822	EIF3J_HUMAN	1.26275e+06
DMSO	1	PSMD10	26S proteasome non-ATPase regulatory subunit 10	O75832	PSD10_HUMAN	195974
DMSO	1	ZMPSTE24	CAAX prenyl protease 1 homolog	O75844	FACE1_HUMAN	221800
DMSO	1	PPP1R37	Protein phosphatase 1 regulatory subunit 37	O75864	PPR37_HUMAN	88858.9
DMSO	1	IDH1	Isocitrate dehydrogenase [NADP] cytoplasmic	O75874	IDHC_HUMAN	4.60664e+06
DMSO	1	SCO1	Protein SCO1 homolog, mitochondrial	O75880	SCO1_HUMAN	305692
DMSO	1	ATRN	Attractin	O75882	ATRN_HUMAN	105330
DMSO	1	RBBP9	Serine hydrolase RBBP9	O75884	RBBP9_HUMAN	322541
DMSO	1	STAM2	Signal transducing adapter molecule 2	O75886	STAM2_HUMAN	249822
DMSO	1	TUSC2	Tumor suppressor candidate 2	O75896	TUSC2_HUMAN	66975.2
DMSO	1	GABBR2	Gamma-aminobutyric acid type B receptor subunit 2	O75899	GABR2_HUMAN	46280.4
DMSO	1	DGAT1	Diacylglycerol O-acyltransferase 1	O75907	DGAT1_HUMAN	47179.5
DMSO	1	CCNK	Cyclin-K	O75909	CCNK_HUMAN	88087.7
DMSO	1	DGKI	Diacylglycerol kinase iota	O75912	DGKI_HUMAN	183837
DMSO	1	PAK3	Serine/threonine-protein kinase PAK 3	O75914	PAK3_HUMAN	163689
DMSO	1	ARL6IP5	PRA1 family protein 3	O75915	PRAF3_HUMAN	958996
DMSO	1	PIAS1	E3 SUMO-protein ligase PIAS1	O75925	PIAS1_HUMAN	43229.8
DMSO	1	PIAS2	E3 SUMO-protein ligase PIAS2	O75928	PIAS2_HUMAN	17528.5
DMSO	1	BCAS2	Pre-mRNA-splicing factor SPF27	O75934	SPF27_HUMAN	258571
DMSO	1	DCTN3	Dynactin subunit 3	O75935	DCTN3_HUMAN	1055437
DMSO	1	DNAJC8	DnaJ homolog subfamily C member 8	O75937	DNJC8_HUMAN	836204
DMSO	1	SMNDC1	Survival of motor neuron-related-splicing factor 30	O75940	SPF30_HUMAN	151679
DMSO	1	RAD17	Cell cycle checkpoint protein RAD17	O75943	RAD17_HUMAN	11787.7
DMSO	1	ATP5PD	ATP synthase subunit d, mitochondrial	O75947	ATP5H_HUMAN	2.3674e+06
DMSO	1	DNAJB5	DnaJ homolog subfamily B member 5	O75953	DNJB5_HUMAN	209440
DMSO	1	TSPAN9	Tetraspanin-9	O75954	TSN9_HUMAN	127951
DMSO	1	FLOT1	Flotillin-1	O75955	FLOT1_HUMAN	486014
DMSO	1	TRIO	Triple functional domain protein	O75962	TRIO_HUMAN	489506
DMSO	1	ATP5MG	ATP synthase subunit g, mitochondrial	O75964	ATP5L_HUMAN	3.04472e+06
DMSO	1	CPD	Carboxypeptidase D	O75976	CBPD_HUMAN	309834
DMSO	1	GLRX3	Glutaredoxin-3	O76003	GLRX3_HUMAN	961040
DMSO	1	KRT36	Keratin, type I cuticular Ha6	O76013;O76013	KRT36_HUMAN	NaN
DMSO	1	RSL1D1	Ribosomal L1 domain-containing protein 1	O76021	RL1D1_HUMAN	506948
DMSO	1	WFS1	Wolframin	O76024	WFS1_HUMAN	40678.7
DMSO	1	CLPX	ATP-dependent Clp protease ATP-binding subunit clpX-like, mitochondrial	O76031	CLPX_HUMAN	290357
DMSO	1	NEBL	Nebulette	O76041	NEBL_HUMAN	65014
DMSO	1	TM7SF2	Delta(14)-sterol reductase TM7SF2	O76062	ERG24_HUMAN	232957
DMSO	1	SNCG	Gamma-synuclein	O76070	SYUG_HUMAN	7.03425e+06
DMSO	1	CIAO1	Probable cytosolic iron-sulfur protein assembly protein CIAO1	O76071	CIAO1_HUMAN	160044
DMSO	1	DFFB	DNA fragmentation factor subunit beta	O76075	DFFB_HUMAN	19458.7
DMSO	1	ZFAND5	AN1-type zinc finger protein 5	O76080	ZFAN5_HUMAN	29493.9
DMSO	1	RGS20	Regulator of G-protein signaling 20	O76081	RGS20_HUMAN	55075.4
DMSO	1	SRP72	Signal recognition particle subunit SRP72	O76094	SRP72_HUMAN	325319
DMSO	1	JTB	Protein JTB	O76095	JTB_HUMAN	45045.1
DMSO	1	DXO	Decapping and exoribonuclease protein	O77932	DXO_HUMAN	1161.73
DMSO	1	DDAH1	N(G),N(G)-dimethylarginine dimethylaminohydrolase 1	O94760	DDAH1_HUMAN	1.81059e+06
DMSO	1	URI1	Unconventional prefoldin RPB5 interactor 1	O94763	RMP_HUMAN	102351
DMSO	1	B3GAT3	Galactosylgalactosylxylosylprotein 3-beta-glucuronosyltransferase 3	O94766	B3GA3_HUMAN	173979
DMSO	1	LY6H	Lymphocyte antigen 6H	O94772	LY6H_HUMAN	140213
DMSO	1	MTA2	Metastasis-associated protein MTA2	O94776	MTA2_HUMAN	273307
DMSO	1	CNTN5	Contactin-5	O94779	CNTN5_HUMAN	13669.7
DMSO	1	ACTL6B	Actin-like protein 6B	O94805	ACL6B_HUMAN	392114
DMSO	1	TPPP	Tubulin polymerization-promoting protein	O94811	TPPP_HUMAN	719184
DMSO	1	SLIT2	Slit homolog 2 protein	O94813	SLIT2_HUMAN	13062.7
DMSO	1	ATG12	Ubiquitin-like protein ATG12	O94817	ATG12_HUMAN	36306.4
DMSO	1	KBTBD11	Kelch repeat and BTB domain-containing protein 11	O94819	KBTBB_HUMAN	342849
DMSO	1	LTN1	E3 ubiquitin-protein ligase listerin	O94822	LTN1_HUMAN	62111.1
DMSO	1	TOMM70	Mitochondrial import receptor subunit TOM70	O94826	TOM70_HUMAN	740382
DMSO	1	IPO13	Importin-13	O94829	IPO13_HUMAN	73874.1
DMSO	1	DDHD2	Phospholipase DDHD2	O94830	DDHD2_HUMAN	89714.9
DMSO	1	MYO1D	Unconventional myosin-Id	O94832	MYO1D_HUMAN	43531.6
DMSO	1	TOX4	TOX high mobility group box family member 4	O94842	TOX4_HUMAN	96381.1
DMSO	1	MICAL2	[F-actin]-monooxygenase MICAL2	O94851	MICA2_HUMAN	45553.4
DMSO	1	SEC24D	Protein transport protein Sec24D	O94855	SC24D_HUMAN	126782
DMSO	1	NFASC	Neurofascin	O94856	NFASC_HUMAN	1.11056e+06
DMSO	1	SUPT7L	STAGA complex 65 subunit gamma	O94864	ST65G_HUMAN	61476.8
DMSO	1	FCHSD2	F-BAR and double SH3 domains protein 2	O94868	FCSD2_HUMAN	NaN
DMSO	1	UFL1	E3 UFM1-protein ligase 1	O94874	UFL1_HUMAN	188366
DMSO	1	SORBS2	Sorbin and SH3 domain-containing protein 2	O94875	SRBS2_HUMAN	176736
DMSO	1	TMCC1	Transmembrane and coiled-coil domains protein 1	O94876	TMCC1_HUMAN	67206.7
DMSO	1	PHF14	PHD finger protein 14	O94880	PHF14_HUMAN	122714
DMSO	1	FARP2	FERM, ARHGEF and pleckstrin domain-containing protein 2	O94887	FARP2_HUMAN	34068.4
DMSO	1	UBXN7	UBX domain-containing protein 7	O94888	UBXN7_HUMAN	266811
DMSO	1	KLHL18	Kelch-like protein 18	O94889	KLH18_HUMAN	26825.1
DMSO	1	LRIG2	Leucine-rich repeats and immunoglobulin-like domains protein 2	O94898	LRIG2_HUMAN	15327.1
DMSO	1	SUN1	SUN domain-containing protein 1	O94901	SUN1_HUMAN	243909
DMSO	1	PLPBP	Pyridoxal phosphate homeostasis protein	O94903	PLPHP_HUMAN	451279
DMSO	1	ERLIN2	Erlin-2	O94905	ERLN2_HUMAN	931141
DMSO	1	PRPF6	Pre-mRNA-processing factor 6	O94906	PRP6_HUMAN	353054
DMSO	1	ADGRL1	Adhesion G protein-coupled receptor L1	O94910	AGRL1_HUMAN	250121
DMSO	1	PCF11	Pre-mRNA cleavage complex 2 protein Pcf11	O94913	PCF11_HUMAN	56533.1
DMSO	1	FRYL	Protein furry homolog-like	O94915	FRYL_HUMAN	51446.1
DMSO	1	NFAT5	Nuclear factor of activated T-cells 5	O94916	NFAT5_HUMAN	23040.6
DMSO	1	ENDOD1	Endonuclease domain-containing 1 protein	O94919	ENDD1_HUMAN	215037
DMSO	1	CDK14	Cyclin-dependent kinase 14	O94921	CDK14_HUMAN	99025.2
DMSO	1	GLS	Glutaminase kidney isoform, mitochondrial	O94925	GLSK_HUMAN	444248
DMSO	1	FBXO21	F-box only protein 21	O94952	FBX21_HUMAN	87718.5
DMSO	1	KDM4B	Lysine-specific demethylase 4B	O94953	KDM4B_HUMAN	81511.1
DMSO	1	SOGA1	Protein SOGA1	O94964	SOGA1_HUMAN	2.47628e+06
DMSO	1	USP19	Ubiquitin carboxyl-terminal hydrolase 19	O94966	UBP19_HUMAN	90271.1
DMSO	1	WDR47	WD repeat-containing protein 47	O94967	WDR47_HUMAN	726209
DMSO	1	TRIM37	E3 ubiquitin-protein ligase TRIM37	O94972	TRI37_HUMAN	25562
DMSO	1	AP2A2	AP-2 complex subunit alpha-2	O94973	AP2A2_HUMAN	1306359
DMSO	1	SEC31A	Protein transport protein Sec31A	O94979	SC31A_HUMAN	947230
DMSO	1	SLITRK5	SLIT and NTRK-like protein 5	O94991	SLIK5_HUMAN	38354.2
DMSO	1	HEXIM1	Protein HEXIM1	O94992	HEXI1_HUMAN	61670.6
DMSO	1	DIRAS1	GTP-binding protein Di-Ras1	O95057	DIRA1_HUMAN	341615
DMSO	1	RPP14	Ribonuclease P protein subunit p14	O95059	RPP14_HUMAN	29178.8
DMSO	1	YIF1A	Protein YIF1A	O95070	YIF1A_HUMAN	109345
DMSO	1	UBR5	E3 ubiquitin-protein ligase UBR5	O95071	UBR5_HUMAN	127094
DMSO	1	SCAF4	SR-related and CTD-associated factor 4	O95104	SCAF4_HUMAN	199780
DMSO	1	NDUFB6	NADH dehydrogenase [ubiquinone] 1 beta subcomplex subunit 6	O95139	NDUB6_HUMAN	185727
DMSO	1	MFN2	Mitofusin-2	O95140	MFN2_HUMAN	355594
DMSO	1	SNUPN	Snurportin-1	O95149	SPN1_HUMAN	47450.3
DMSO	1	UBE4B	Ubiquitin conjugation factor E4 B	O95155	UBE4B_HUMAN	188906
DMSO	1	ZFPL1	Zinc finger protein-like 1	O95159	ZFPL1_HUMAN	50892.9
DMSO	1	ELP1	Elongator complex protein 1	O95163	ELP1_HUMAN	105103
DMSO	1	NDUFA3	NADH dehydrogenase [ubiquinone] 1 alpha subcomplex subunit 3	O95167	NDUA3_HUMAN	240886
DMSO	1	NDUFB4	NADH dehydrogenase [ubiquinone] 1 beta subcomplex subunit 4	O95168	NDUB4_HUMAN	377590
DMSO	1	NDUFB8	NADH dehydrogenase [ubiquinone] 1 beta subcomplex subunit 8, mitochondrial	O95169	NDUB8_HUMAN	385044
DMSO	1	NDUFA7	NADH dehydrogenase [ubiquinone] 1 alpha subcomplex subunit 7	O95182	NDUA7_HUMAN	392615
DMSO	1	UNC5C	Netrin receptor UNC5C	O95185	UNC5C_HUMAN	226183
DMSO	1	RTN3	Reticulon-3	O95197	RTN3_HUMAN	3.45241e+06
DMSO	1	KLHL2	Kelch-like protein 2	O95198	KLHL2_HUMAN	3838.22
DMSO	1	LETM1	Mitochondrial proton/calcium exchanger protein	O95202	LETM1_HUMAN	459716
DMSO	1	PCDH8	Protocadherin-8	O95206	PCDH8_HUMAN	55270.4
DMSO	1	EPN2	Epsin-2	O95208	EPN2_HUMAN	173502
DMSO	1	LEPROTL1	Leptin receptor overlapping transcript-like 1	O95214	LERL1_HUMAN	49453.7
DMSO	1	ZRANB2	Zinc finger Ran-binding domain-containing protein 2	O95218	ZRAB2_HUMAN	228122
DMSO	1	SNX4	Sorting nexin-4	O95219	SNX4_HUMAN	488490
DMSO	1	LUC7L3	Luc7-like protein 3	O95232	LC7L3_HUMAN	352763
DMSO	1	SBF1	Myotubularin-related protein 5	O95248	MTMR5_HUMAN	449004
DMSO	1	GOSR1	Golgi SNAP receptor complex member 1	O95249	GOSR1_HUMAN	89710.9
DMSO	1	KAT7	Histone acetyltransferase KAT7	O95251	KAT7_HUMAN	85035.1
DMSO	1	SLC25A14	Brain mitochondrial carrier protein 1	O95258	UCP5_HUMAN	94234.6
DMSO	1	ATE1	Arginyl-tRNA--protein transferase 1	O95260	ATE1_HUMAN	152800
DMSO	1	TNKS	Poly [ADP-ribose] polymerase tankyrase-1	O95271	TNKS1_HUMAN	22374
DMSO	1	VAPB	Vesicle-associated membrane protein-associated protein B/C	O95292	VAPB_HUMAN	818678
DMSO	1	SNAPIN	SNARE-associated protein Snapin	O95295	SNAPN_HUMAN	166218
DMSO	1	MPZL1	Myelin protein zero-like protein 1	O95297	MPZL1_HUMAN	554507
DMSO	1	NDUFC2	NADH dehydrogenase [ubiquinone] 1 subunit C2	O95298	NDUC2_HUMAN	1.13385e+06
DMSO	1	NDUFA10	NADH dehydrogenase [ubiquinone] 1 alpha subcomplex subunit 10, mitochondrial	O95299	NDUAA_HUMAN	455903
DMSO	1	CELF2	CUGBP Elav-like family member 2	O95319	CELF2_HUMAN	246263
DMSO	1	PGLS	6-phosphogluconolactonase	O95336	6PGL_HUMAN	1.11396e+06
DMSO	1	PAPSS2	Bifunctional 3'-phosphoadenosine 5'-phosphosulfate synthase 2	O95340	PAPS2_HUMAN	138838
DMSO	1	SMC2	Structural maintenance of chromosomes protein 2	O95347	SMC2_HUMAN	45232.9
DMSO	1	ATG7	Ubiquitin-like modifier-activating enzyme ATG7	O95352	ATG7_HUMAN	172841
DMSO	1	TACC2	Transforming acidic coiled-coil-containing protein 2	O95359	TACC2_HUMAN	145345
DMSO	1	LYPLA2	Acyl-protein thioesterase 2	O95372	LYPA2_HUMAN	901530
DMSO	1	IPO7	Importin-7	O95373	IPO7_HUMAN	773327
DMSO	1	ARIH2	E3 ubiquitin-protein ligase ARIH2	O95376	ARI2_HUMAN	122969
DMSO	1	GDF11	Growth/differentiation factor 11	O95390	GDF11_HUMAN	70203.5
DMSO	1	SLU7	Pre-mRNA-splicing factor SLU7	O95391	SLU7_HUMAN	99124.7
DMSO	1	PGM3	Phosphoacetylglucosamine mutase	O95394	AGM1_HUMAN	205826
DMSO	1	MOCS3	Adenylyltransferase and sulfurtransferase MOCS3	O95396	MOCS3_HUMAN	54313.1
DMSO	1	CD2BP2	CD2 antigen cytoplasmic tail-binding protein 2	O95400	CD2B2_HUMAN	230454
DMSO	1	ZFYVE9	Zinc finger FYVE domain-containing protein 9	O95405	ZFYV9_HUMAN	29331.1
DMSO	1	ZIC2;ZIC1;ZIC4;ZIC5	Zinc finger protein ZIC 2;Zinc finger protein ZIC 1;Zinc finger protein ZIC 4;Zinc finger protein ZIC 5	O95409;Q15915;Q8N9L1;Q96T25	ZIC2_HUMAN;ZIC1_HUMAN;ZIC4_HUMAN;ZIC5_HUMAN	116360
DMSO	1	SVIL	Supervillin	O95425	SVIL_HUMAN	160403
DMSO	1	BAG4	BAG family molecular chaperone regulator 4	O95429	BAG4_HUMAN	47844.4
DMSO	1	AHSA1	Activator of 90 kDa heat shock protein ATPase homolog 1	O95433	AHSA1_HUMAN	1.17314e+06
DMSO	1	ADAMTS2	A disintegrin and metalloproteinase with thrombospondin motifs 2	O95450	ATS2_HUMAN	117926
DMSO	1	PARN	Poly(A)-specific ribonuclease PARN	O95453	PARN_HUMAN	63004.8
DMSO	1	PSMG1	Proteasome assembly chaperone 1	O95456	PSMG1_HUMAN	198521
DMSO	1	FMNL1	Formin-like protein 1	O95466	FMNL1_HUMAN	161059
DMSO	1	GNAS	Neuroendocrine secretory protein 55	O95467	GNAS3_HUMAN	NaN
DMSO	1	SGPL1	Sphingosine-1-phosphate lyase 1	O95470	SGPL1_HUMAN	217911
DMSO	1	CTDNEP1	CTD nuclear envelope phosphatase 1	O95476	CNEP1_HUMAN	66637.8
DMSO	1	NSA2	Ribosome biogenesis protein NSA2 homolog	O95478	NSA2_HUMAN	48751.4
DMSO	1	H6PD	GDH/6PGL endoplasmic bifunctional protein	O95479	G6PE_HUMAN	NaN
DMSO	1	SEC24A	Protein transport protein Sec24A	O95486	SC24A_HUMAN	186056
DMSO	1	SEC24B	Protein transport protein Sec24B	O95487	SC24B_HUMAN	257879
DMSO	1	ADGRL2	Adhesion G protein-coupled receptor L2	O95490	AGRL2_HUMAN	213402
DMSO	1	NPTXR	Neuronal pentraxin receptor	O95502	NPTXR_HUMAN	72597
DMSO	1	CBX6	Chromobox protein homolog 6	O95503	CBX6_HUMAN	5858.82
DMSO	1	TDP2	Tyrosyl-DNA phosphodiesterase 2	O95551	TYDP2_HUMAN	22496.9
DMSO	1	MPC2	Mitochondrial pyruvate carrier 2	O95563	MPC2_HUMAN	210602
DMSO	1	ETHE1	Persulfide dioxygenase ETHE1, mitochondrial	O95571	ETHE1_HUMAN	258997
DMSO	1	ACSL3	Fatty acid CoA ligase Acsl3	O95573	ACSL3_HUMAN	522465
DMSO	1	POLR1A	DNA-directed RNA polymerase I subunit RPA1	O95602	RPA1_HUMAN	1.17482e+06
DMSO	1	PCNT	Pericentrin	O95613	PCNT_HUMAN	287670
DMSO	1	YEATS4	YEATS domain-containing protein 4	O95619	YETS4_HUMAN	67568.8
DMSO	1	ZBTB11	Zinc finger and BTB domain-containing protein 11	O95625	ZBT11_HUMAN	676.904
DMSO	1	CNOT4	CCR4-NOT transcription complex subunit 4	O95628	CNOT4_HUMAN	92479
DMSO	1	STAMBP	STAM-binding protein	O95630	STABP_HUMAN	155362
DMSO	1	CPSF4	Cleavage and polyadenylation specificity factor subunit 4	O95639	CPSF4_HUMAN	107634
DMSO	1	ATP6V1G2	V-type proton ATPase subunit G 2	O95670	VATG2_HUMAN	279587
DMSO	1	ASMTL	Probable bifunctional dTTP/UTP pyrophosphatase/methyltransferase protein	O95671	ASML_HUMAN	492551
DMSO	1	CDS2	Phosphatidate cytidylyltransferase 2	O95674	CDS2_HUMAN	724927
DMSO	1	KRT75	Keratin, type II cytoskeletal 75	O95678;O95678	K2C75_HUMAN	NaN
DMSO	1	CEP43	Centrosomal protein 43	O95684	CEP43_HUMAN	188631
DMSO	1	BRD1	Bromodomain-containing protein 1	O95696	BRD1_HUMAN	243666
DMSO	1	APBB3	Amyloid-beta A4 precursor protein-binding family B member 3	O95704	APBB3_HUMAN	16671.4
DMSO	1	POP4	Ribonuclease P protein subunit p29	O95707	RPP29_HUMAN	59567.3
DMSO	1	HERC2	E3 ubiquitin-protein ligase HERC2	O95714	HERC2_HUMAN	215754
DMSO	1	RAB3D	Ras-related protein Rab-3D	O95716	RAB3D_HUMAN	1.7113e+06
DMSO	1	SNAP29	Synaptosomal-associated protein 29	O95721	SNP29_HUMAN	250726
DMSO	1	OXSR1	Serine/threonine-protein kinase OSR1	O95747	OXSR1_HUMAN	1.44836e+06
DMSO	1	GGPS1	Geranylgeranyl pyrophosphate synthase	O95749	GGPPS_HUMAN	201472
DMSO	1	HSPA4L	Heat shock 70 kDa protein 4L	O95757	HS74L_HUMAN	633214
DMSO	1	PTBP3	Polypyrimidine tract-binding protein 3	O95758	PTBP3_HUMAN	265595
DMSO	1	TBC1D8	TBC1 domain family member 8	O95759	TBCD8_HUMAN	6623.92
DMSO	1	STARD3NL	STARD3 N-terminal-like protein	O95772	STR3N_HUMAN	221648
DMSO	1	LSM8	U6 snRNA-associated Sm-like protein LSm8	O95777	LSM8_HUMAN	691986
DMSO	1	AP2A1	AP-2 complex subunit alpha-1	O95782	AP2A1_HUMAN	1215453
DMSO	1	WIZ	Protein Wiz	O95785	WIZ_HUMAN	589579
DMSO	1	STAU1	Double-stranded RNA-binding protein Staufen homolog 1	O95793	STAU1_HUMAN	426372
DMSO	1	TTC4	Tetratricopeptide repeat protein 4	O95801	TTC4_HUMAN	23630.7
DMSO	1	TMEM50A	Transmembrane protein 50A	O95807	TM50A_HUMAN	82027.1
DMSO	1	CER1	Cerberus	O95813	CER1_HUMAN	1.5086e+06
DMSO	1	BAG2	BAG family molecular chaperone regulator 2	O95816	BAG2_HUMAN	90834.9
DMSO	1	BAG3	BAG family molecular chaperone regulator 3	O95817	BAG3_HUMAN	72900.4
DMSO	1	MAP4K4	Mitogen-activated protein kinase kinase kinase kinase 4	O95819	M4K4_HUMAN	967576
DMSO	1	MLYCD	Malonyl-CoA decarboxylase, mitochondrial	O95822	DCMC_HUMAN	78840.8
DMSO	1	CRYZL1	Quinone oxidoreductase-like protein 1	O95825	QORL1_HUMAN	233587
DMSO	1	AIFM1	Apoptosis-inducing factor 1, mitochondrial	O95831	AIFM1_HUMAN	694410
DMSO	1	EML2	Echinoderm microtubule-associated protein-like 2	O95834	EMAL2_HUMAN	111086
DMSO	1	LATS1	Serine/threonine-protein kinase LATS1	O95835	LATS1_HUMAN	2757.26
DMSO	1	GNA14	Guanine nucleotide-binding protein subunit alpha-14	O95837	GNA14_HUMAN	48073.1
DMSO	1	SLC25A27	Mitochondrial uncoupling protein 4	O95847	UCP4_HUMAN	NaN
DMSO	1	NUDT14	Uridine diphosphate glucose pyrophosphatase NUDT14	O95848	NUD14_HUMAN	102097
DMSO	1	TSPAN13	Tetraspanin-13	O95857	TSN13_HUMAN	20199.9
DMSO	1	BPNT1	3'(2'),5'-bisphosphate nucleotidase 1	O95861	BPNT1_HUMAN	311703
DMSO	1	FADS2	Acyl-CoA 6-desaturase	O95864	FADS2_HUMAN	774591
DMSO	1	DDAH2	N(G),N(G)-dimethylarginine dimethylaminohydrolase 2	O95865	DDAH2_HUMAN	4.3547e+06
DMSO	1	ABHD16A	Phosphatidylserine lipase ABHD16A	O95870	ABHGA_HUMAN	249960
DMSO	1	C6orf47	Uncharacterized protein C6orf47	O95873	CF047_HUMAN	120257
DMSO	1	TXNDC12	Thioredoxin domain-containing protein 12	O95881	TXD12_HUMAN	395760
DMSO	1	DLGAP3	Disks large-associated protein 3	O95886	DLGP3_HUMAN	23887.1
DMSO	1	OLFM2	Noelin-2	O95897	NOE2_HUMAN	35261
DMSO	1	ECD	Protein ecdysoneless homolog	O95905	ECD_HUMAN	6175.93
DMSO	1	EPPIN	Eppin	O95925	EPPI_HUMAN	5573.81
DMSO	1	SYF2	Pre-mRNA-splicing factor SYF2	O95926	SYF2_HUMAN	63171.7
DMSO	1	ONECUT2	One cut domain family member 2	O95948	ONEC2_HUMAN	63802
DMSO	1	FTCD	Formimidoyltransferase-cyclodeaminase	O95954	FTCD_HUMAN	20886.8
DMSO	1	MBD3	Methyl-CpG-binding domain protein 3	O95983	MBD3_HUMAN	106940
DMSO	1	TOP3B	DNA topoisomerase 3-beta-1	O95985	TOP3B_HUMAN	31357.7
DMSO	1	NUDT3	Diphosphoinositol polyphosphate phosphohydrolase 1	O95989	NUDT3_HUMAN	2.38926e+06
DMSO	1	APC2	Adenomatous polyposis coli protein 2	O95996	APCL_HUMAN	65368.8
DMSO	1	BCL10	B-cell lymphoma/leukemia 10	O95999	BCL10_HUMAN	62951.5
DMSO	1	NDUFB10	NADH dehydrogenase [ubiquinone] 1 beta subcomplex subunit 10	O96000	NDUBA_HUMAN	899268
DMSO	1	PPP1R17	Protein phosphatase 1 regulatory subunit 17	O96001	PPR17_HUMAN	47212.9
DMSO	1	CLPTM1	Cleft lip and palate transmembrane protein 1	O96005	CLPT1_HUMAN	2.31393e+06
DMSO	1	ZBED1	E3 SUMO-protein ligase ZBED1	O96006	ZBED1_HUMAN	126406
DMSO	1	MOCS2	Molybdopterin synthase catalytic subunit	O96007	MOC2B_HUMAN	31224.1
DMSO	1	TOMM40	Mitochondrial import receptor subunit TOM40 homolog	O96008	TOM40_HUMAN	728126
DMSO	1	PEX11B	Peroxisomal membrane protein 11B	O96011	PX11B_HUMAN	148764
DMSO	1	PAK4	Serine/threonine-protein kinase PAK 4	O96013	PAK4_HUMAN	67355.1
DMSO	1	DNAL4	Dynein axonemal light chain 4	O96015	DNAL4_HUMAN	12516.6
DMSO	1	ACTL6A	Actin-like protein 6A	O96019	ACL6A_HUMAN	649811
DMSO	1	NSD2	Histone-lysine N-methyltransferase NSD2	O96028	NSD2_HUMAN	69094.1
DMSO	1	MT-CYB	Cytochrome b	P00156	CYB_HUMAN	19739.6
DMSO	1	CYB5A	Cytochrome b5	P00167	CYB5_HUMAN	141526
DMSO	1	LDHA	L-lactate dehydrogenase A chain	P00338	LDHA_HUMAN	2.37567e+06
DMSO	1	ALDH1A1	Aldehyde dehydrogenase 1A1	P00352	AL1A1_HUMAN	158389
DMSO	1	GLUD1	Glutamate dehydrogenase 1, mitochondrial	P00367	DHE3_HUMAN	833487
DMSO	1	CYB5R3	NADH-cytochrome b5 reductase 3	P00387	NB5R3_HUMAN	915952
DMSO	1	GSR	Glutathione reductase, mitochondrial	P00390	GSHR_HUMAN	735151
DMSO	1	MT-CO1	Cytochrome c oxidase subunit 1	P00395	COX1_HUMAN	208012
DMSO	1	MT-CO2	Cytochrome c oxidase subunit 2	P00403	COX2_HUMAN	2.78833e+06
DMSO	1	MT-CO3	Cytochrome c oxidase subunit 3	P00414	COX3_HUMAN	44853.5
DMSO	1	SOD1	Superoxide dismutase [Cu-Zn]	P00441	SODC_HUMAN	2.65314e+06
DMSO	1	PNP	Purine nucleoside phosphorylase	P00491	PNPH_HUMAN	149432
DMSO	1	HPRT1	Hypoxanthine-guanine phosphoribosyltransferase	P00492	HPRT_HUMAN	350993
DMSO	1	GOT2	Aspartate aminotransferase, mitochondrial	P00505	AATM_HUMAN	3931233
DMSO	1	ABL1	Tyrosine-protein kinase ABL1	P00519	ABL1_HUMAN	72810.6
DMSO	1	EGFR	Epidermal growth factor receptor	P00533	EGFR_HUMAN	25044.7
DMSO	1	PGK1	Phosphoglycerate kinase 1	P00558	PGK1_HUMAN	6.26257e+06
DMSO	1	AK1	Adenylate kinase isoenzyme 1	P00568	KAD1_HUMAN	1.31948e+06
DMSO	1		SWISS-PROT:P00735 (Bos taurus) Prothrombin precursor (Fragment)	P00735	P00735	105166
DMSO	1		SWISS-PROT:P00761|TRYP_PIG Trypsin - Sus scrofa (Pig).	P00761	P00761	6085984
DMSO	1	ADA	Adenosine deaminase	P00813	ADA_HUMAN	30182.4
DMSO	1	MT-ATP6	ATP synthase subunit a	P00846	ATP6_HUMAN	1.35435e+06
DMSO	1	ASS1	Argininosuccinate synthase	P00966	ASSY_HUMAN	959374
DMSO	1	A2M	Alpha-2-macroglobulin	P01023	A2MG_HUMAN	62293.4
DMSO	1	FOS	Proto-oncogene c-Fos	P01100	FOS_HUMAN	NaN
DMSO	1	NRAS	GTPase NRas	P01111	RASN_HUMAN	2.46518e+06
DMSO	1	HRAS	GTPase HRas	P01112	RASH_HUMAN	552381
DMSO	1	KRAS	GTPase KRas	P01116	RASK_HUMAN	1364962
DMSO	1	LDLR	Low-density lipoprotein receptor	P01130	LDLR_HUMAN	105812
DMSO	1	PENK	Proenkephalin-A	P01210	PENK_HUMAN	165881
DMSO	1		SWISS-PROT:P01966 (Bos taurus) Hemoglobin subunit alpha	P01966	P01966	16839.9
DMSO	1		SWISS-PROT:P02070 (Bos taurus) Hemoglobin subunit beta	P02070	P02070	70872.1
DMSO	1	LMNA	Prelamin-A/C	P02545	LMNA_HUMAN	335724
DMSO	1		SWISS-PROT:P02584 (Bos taurus) Profilin-1	P02584	P02584	13666641
DMSO	1	APOE	Apolipoprotein E	P02649	APOE_HUMAN	195687
DMSO	1	APOC3	Apolipoprotein C-III	P02656	APOC3_HUMAN	747103
DMSO	1		SWISS-PROT:P02672 (Bos taurus) Fibrinogen alpha chain precursor	P02672	P02672	98200.3
DMSO	1	APCS	Serum amyloid P-component	P02743	SAMP_HUMAN	116873
DMSO	1		SWISS-PROT:P02769 (Bos taurus) Bovine serum albumin precursor	P02769	P02769	59499312
DMSO	1	TFRC	Transferrin receptor protein 1	P02786	TFR1_HUMAN	358580
DMSO	1	TF	Serotransferrin	P02787	TRFE_HUMAN	436830
DMSO	1	FTL	Ferritin light chain	P02792	FRIL_HUMAN	37312.8
DMSO	1	FTH1	Ferritin heavy chain	P02794	FRIH_HUMAN	253127
DMSO	1	MT2A;MT1E;MT1G;;MT1X;MT1M	Metallothionein-2;Metallothionein-1E;Metallothionein-1G;SWISS-PROT:P67983 (Bos taurus) Metallothionein-1A;Metallothionein-1X;Metallothionein-1M	P02795;P04732;P13640;P67983;P80297;Q8N339	MT2_HUMAN;MT1E_HUMAN;MT1G_HUMAN;P67983;MT1X_HUMAN;MT1M_HUMAN	28355.8
DMSO	1	MT-ND1	NADH-ubiquinone oxidoreductase chain 1	P03886	NU1M_HUMAN	144856
DMSO	1	MT-ND2	NADH-ubiquinone oxidoreductase chain 2	P03891	NU2M_HUMAN	323982
DMSO	1	MT-ND4	NADH-ubiquinone oxidoreductase chain 4	P03905	NU4M_HUMAN	82869.5
DMSO	1	MT-ND5	NADH-ubiquinone oxidoreductase chain 5	P03915	NU5M_HUMAN	120203
DMSO	1	MT-ATP8	ATP synthase protein 8	P03928	ATP8_HUMAN	108672
DMSO	1	HMGCR	3-hydroxy-3-methylglutaryl-coenzyme A reductase	P04035	HMDH_HUMAN	196247
DMSO	1	CAT	Catalase	P04040	CATA_HUMAN	269523
DMSO	1	RAF1	RAF proto-oncogene serine/threonine-protein kinase	P04049	RAF1_HUMAN	178081
DMSO	1	GBA	Lysosomal acid glucosylceramidase	P04062	GLCM_HUMAN	473162
DMSO	1	FUCA1	Tissue alpha-L-fucosidase	P04066	FUCO_HUMAN	205732
DMSO	1	ALDOA	Fructose-bisphosphate aldolase A	P04075	ALDOA_HUMAN	6.97599e+06
DMSO	1	CSTB	Cystatin-B	P04080	CYTB_HUMAN	1.5769e+06
DMSO	1	PRNP	Major prion protein	P04156	PRIO_HUMAN	180122
DMSO	1	SOD2	Superoxide dismutase [Mn], mitochondrial	P04179	SODM_HUMAN	1.28818e+06
DMSO	1	OAT	Ornithine aminotransferase, mitochondrial	P04181	OAT_HUMAN	417568
DMSO	1	THY1	Thy-1 membrane glycoprotein	P04216	THY1_HUMAN	765500
DMSO	1	KRT1	Keratin, type II cytoskeletal 1	P04264;P04264	K2C1_HUMAN	561380
DMSO	1	TUBB4A	Tubulin beta-4A chain	P04350	TBB4A_HUMAN	12804113
DMSO	1	GAPDH	Glyceraldehyde-3-phosphate dehydrogenase	P04406	G3P_HUMAN	30967134
DMSO	1	ASL	Argininosuccinate lyase	P04424	ARLY_HUMAN	73145.7
DMSO	1	CAPNS1	Calpain small subunit 1	P04632	CPNS1_HUMAN	294361
DMSO	1	HSPB1	Heat shock protein beta-1	P04792	HSPB1_HUMAN	260359
DMSO	1	RPN1	Dolichyl-diphosphooligosaccharide--protein glycosyltransferase subunit 1	P04843	RPN1_HUMAN	1531511
DMSO	1	RPN2	Dolichyl-diphosphooligosaccharide--protein glycosyltransferase subunit 2	P04844	RPN2_HUMAN	769931
DMSO	1	GNAI2	Guanine nucleotide-binding protein G(i) subunit alpha-2	P04899	GNAI2_HUMAN	2.04926e+06
DMSO	1	ATP1A1	Sodium/potassium-transporting ATPase subunit alpha-1	P05023	AT1A1_HUMAN	562351
DMSO	1	ATP1B1	Sodium/potassium-transporting ATPase subunit beta-1	P05026	AT1B1_HUMAN	4.04692e+06
DMSO	1	CHGB	Secretogranin-1	P05060	SCG1_HUMAN	149895
DMSO	1	APP	Amyloid-beta precursor protein	P05067	A4_HUMAN	947774
DMSO	1	ARG1	Arginase-1	P05089	ARGI1_HUMAN	NaN
DMSO	1	ALDH2	Aldehyde dehydrogenase, mitochondrial	P05091	ALDH2_HUMAN	662311
DMSO	1	HMGN1	Non-histone chromosomal protein HMG-14	P05114	HMGN1_HUMAN	853812
DMSO	1	PRKCG	Protein kinase C gamma type	P05129	KPCG_HUMAN	158393
DMSO	1	SLC25A5	ADP/ATP translocase 2	P05141	ADT2_HUMAN	6986790
DMSO	1	CFI	Complement factor I	P05156	CFAI_HUMAN	13448
DMSO	1	PCCA	Propionyl-CoA carboxylase alpha chain, mitochondrial	P05165	PCCA_HUMAN	345033
DMSO	1	PCCB	Propionyl-CoA carboxylase beta chain, mitochondrial	P05166	PCCB_HUMAN	426620
DMSO	1	EIF2S1	Eukaryotic translation initiation factor 2 subunit 1	P05198	IF2A_HUMAN	1.20473e+06
DMSO	1	HMGN2	Non-histone chromosomal protein HMG-17	P05204	HMGN2_HUMAN	3376.08
DMSO	1	RPLP1	60S acidic ribosomal protein P1	P05386	RLA1_HUMAN	1.99994e+06
DMSO	1	RPLP2	60S acidic ribosomal protein P2	P05387	RLA2_HUMAN	3.18961e+06
DMSO	1	RPLP0	60S acidic ribosomal protein P0	P05388	RLA0_HUMAN	1.71804e+06
DMSO	1	SCG5	Neuroendocrine protein 7B2	P05408	7B2_HUMAN	47454.8
DMSO	1	JUN	Transcription factor AP-1	P05412	JUN_HUMAN	47184.5
DMSO	1	FABP3	Fatty acid-binding protein, heart	P05413	FABPH_HUMAN	604389
DMSO	1	POLR3D	DNA-directed RNA polymerase III subunit RPC4	P05423	RPC4_HUMAN	26537.6
DMSO	1	SSB	Lupus La protein	P05455	LA_HUMAN	2.03784e+06
DMSO	1	ITGB1	Integrin beta-1	P05556	ITB1_HUMAN	819974
DMSO	1	PRKCB	Protein kinase C beta type	P05771	KPCB_HUMAN	428474
DMSO	1	KRT18	Keratin, type I cytoskeletal 18	P05783	K1C18_HUMAN	1786610
DMSO	1		SWISS-PROT:P05784 Tax_Id=10090 Gene_Symbol=Krt18 Keratin, type I cytoskeletal 18	P05784	P05784	708667
DMSO	1	KRT8	Keratin, type II cytoskeletal 8	P05787;P05787	K2C8_HUMAN	2.42774e+06
DMSO	1	CALB1	Calbindin	P05937	CALB1_HUMAN	712620
DMSO	1	UROD	Uroporphyrinogen decarboxylase	P06132	DCUP_HUMAN	240488
DMSO	1	INSR	Insulin receptor	P06213	INSR_HUMAN	34035.3
DMSO	1	FYN	Tyrosine-protein kinase Fyn	P06241	FYN_HUMAN	390512
DMSO	1	GLA	Alpha-galactosidase A	P06280	AGAL_HUMAN	76425.5
DMSO	1	GSN	Gelsolin	P06396	GELS_HUMAN	84107.7
DMSO	1	RB1	Retinoblastoma-associated protein	P06400	RB_HUMAN	26626.1
DMSO	1	PTMA	Prothymosin alpha	P06454	PTMA_HUMAN	2.75648e+06
DMSO	1	ATP5F1B	ATP synthase subunit beta, mitochondrial	P06576	ATPB_HUMAN	12345641
DMSO	1	S100A6	Protein S100-A6	P06703	S10A6_HUMAN	14740.7
DMSO	1	EIF4E	Eukaryotic translation initiation factor 4E	P06730	IF4E_HUMAN	872216
DMSO	1	CKM	Creatine kinase M-type	P06732	KCRM_HUMAN	24614.1
DMSO	1	ENO1	Alpha-enolase	P06733	ENOA_HUMAN	8309262
DMSO	1	PYGL	Glycogen phosphorylase, liver form	P06737	PYGL_HUMAN	380636
DMSO	1	GPI	Glucose-6-phosphate isomerase	P06744	G6PI_HUMAN	2.47939e+06
DMSO	1	POLB	DNA polymerase beta	P06746	DPOLB_HUMAN	97321.8
DMSO	1	NPM1	Nucleophosmin	P06748	NPM_HUMAN	5690595
DMSO	1	TPM3	Tropomyosin alpha-3 chain	P06753	TPM3_HUMAN	2.3002e+06
DMSO	1	HEXA	Beta-hexosaminidase subunit alpha	P06865	HEXA_HUMAN	251463
DMSO	1	EPHX1	Epoxide hydrolase 1	P07099	HYEP_HUMAN	490938
DMSO	1	DBI	Acyl-CoA-binding protein	P07108	ACBP_HUMAN	1.37194e+06
DMSO	1	LDHB	L-lactate dehydrogenase B chain	P07195	LDHB_HUMAN	8945454
DMSO	1	NEFL	Neurofilament light polypeptide	P07196	NFL_HUMAN	10117621
DMSO	1	NEFM	Neurofilament medium polypeptide	P07197	NFM_HUMAN	34788444
DMSO	1	GPX1	Glutathione peroxidase 1	P07203	GPX1_HUMAN	929294
DMSO	1	PGK2	Phosphoglycerate kinase 2	P07205	PGK2_HUMAN	NaN
DMSO	1	P4HB	Protein disulfide-isomerase	P07237	PDIA1_HUMAN	1.06403e+06
DMSO	1	H1-0	Histone H1.0	P07305	H10_HUMAN	2305902
DMSO	1	ACYP1	Acylphosphatase-1	P07311	ACYP1_HUMAN	658129
DMSO	1	CTSD	Cathepsin D	P07339	CATD_HUMAN	1.43676e+06
DMSO	1	ANXA2	Annexin A2	P07355	ANXA2_HUMAN	277354
DMSO	1	CAPN1	Calpain-1 catalytic subunit	P07384	CAN1_HUMAN	466614
DMSO	1	TUBB	Tubulin beta chain	P07437	TBB5_HUMAN	59634908
DMSO	1	PSAP	Prosaposin	P07602	SAP_HUMAN	2.07656e+06
DMSO	1	HEXB	Beta-hexosaminidase subunit beta	P07686	HEXB_HUMAN	456419
DMSO	1	CTSL	Procathepsin L	P07711	CATL1_HUMAN	102211
DMSO	1	PFN1	Profilin-1	P07737	PROF1_HUMAN	7.80448e+06
DMSO	1	BPGM	Bisphosphoglycerate mutase	P07738	PMGE_HUMAN	182126
DMSO	1	APRT	Adenine phosphoribosyltransferase	P07741	APT_HUMAN	442370
DMSO	1		SWISS-PROT:P07744 Tax_Id=10090 Gene_Symbol=Krt4 Keratin, type II cytoskeletal 4	P07744	P07744	1.31295e+06
DMSO	1	EPRS1	Bifunctional glutamate/proline--tRNA ligase	P07814	SYEP_HUMAN	609182
DMSO	1	CTSB	Cathepsin B	P07858	CATB_HUMAN	848332
DMSO	1	HSP90AA1	Heat shock protein HSP 90-alpha	P07900	HS90A_HUMAN	10341151
DMSO	1	GALT	Galactose-1-phosphate uridylyltransferase	P07902	GALT_HUMAN	36803.9
DMSO	1	HNRNPC	Heterogeneous nuclear ribonucleoproteins C1/C2	P07910	HNRPC_HUMAN	10133581
DMSO	1	UQCRH	Cytochrome b-c1 complex subunit 6, mitochondrial	P07919	QCR6_HUMAN	317821
DMSO	1	LAMB1	Laminin subunit beta-1	P07942	LAMB1_HUMAN	775679
DMSO	1	YES1	Tyrosine-protein kinase Yes	P07947	YES_HUMAN	648887
DMSO	1	TPM2	Tropomyosin beta chain	P07951	TPM2_HUMAN	101143
DMSO	1	FH	Fumarate hydratase, mitochondrial	P07954	FUMH_HUMAN	1308229
DMSO	1	ERCC1	DNA excision repair protein ERCC-1	P07992	ERCC1_HUMAN	25722.8
DMSO	1	IGF1R	Insulin-like growth factor 1 receptor	P08069	IGF1R_HUMAN	189190
DMSO	1	ANXA6	Annexin A6	P08133	ANXA6_HUMAN	500291
DMSO	1	RHOC	Rho-related GTP-binding protein RhoC	P08134	RHOC_HUMAN	2.05591e+06
DMSO	1	NGFR	Tumor necrosis factor receptor superfamily member 16	P08138	TNR16_HUMAN	140804
DMSO	1	SLC3A2	4F2 cell-surface antigen heavy chain	P08195	4F2_HUMAN	1.11833e+06
DMSO	1	GUSB	Beta-glucuronidase	P08236	BGLR_HUMAN	415964
DMSO	1	PFKM	ATP-dependent 6-phosphofructokinase, muscle type	P08237	PFKAM_HUMAN	1.05244e+06
DMSO	1	HSP90AB1	Heat shock protein HSP 90-beta	P08238	HS90B_HUMAN	22809842
DMSO	1	SRPRA	Signal recognition particle receptor subunit alpha	P08240	SRPRA_HUMAN	124159
DMSO	1	ASNS	Asparagine synthetase [glutamine-hydrolyzing]	P08243	ASNS_HUMAN	640229
DMSO	1	SYP	Synaptophysin	P08247	SYPH_HUMAN	2.42697e+06
DMSO	1	HMBS	Porphobilinogen deaminase	P08397	HEM3_HUMAN	95282.8
DMSO	1	ITGA2B	Integrin alpha-IIb	P08514	ITA2B_HUMAN	NaN
DMSO	1	PDHA1	Pyruvate dehydrogenase E1 component subunit alpha, somatic form, mitochondrial	P08559	ODPA_HUMAN	1.87708e+06
DMSO	1	CYC1	Cytochrome c1, heme protein, mitochondrial	P08574	CY1_HUMAN	421235
DMSO	1	SNRPB2	U2 small nuclear ribonucleoprotein B''	P08579	RU2B_HUMAN	469077
DMSO	1	SNRNP70	U1 small nuclear ribonucleoprotein 70 kDa	P08621	RU17_HUMAN	1.25373e+06
DMSO	1	VIM	Vimentin	P08670	VIME_HUMAN	2616848
DMSO	1	RPS17	40S ribosomal protein S17	P08708	RS17_HUMAN	946422
DMSO	1	KRT19	Keratin, type I cytoskeletal 19	P08727;P08727	K1C19_HUMAN	1169540
DMSO	1	GNAI3	Guanine nucleotide-binding protein G(i) subunit alpha-3	P08754	GNAI3_HUMAN	2.74073e+06
DMSO	1	ANXA5	Annexin A5	P08758	ANXA5_HUMAN	3.21353e+06
DMSO	1	RPSA	40S ribosomal protein SA	P08865	RSSA_HUMAN	4.54242e+06
DMSO	1	ABHD2	Monoacylglycerol lipase ABHD2	P08910	ABHD2_HUMAN	NaN
DMSO	1	CD63	CD63 antigen	P08962	CD63_HUMAN	700930
DMSO	1	MRPL3	39S ribosomal protein L3, mitochondrial	P09001	RM03_HUMAN	688708
DMSO	1	SNRPA	U1 small nuclear ribonucleoprotein A	P09012	SNRPA_HUMAN	891214
DMSO	1	ENO2	Gamma-enolase	P09104	ENOG_HUMAN	3904585
DMSO	1	ACAA1	3-ketoacyl-CoA thiolase, peroxisomal	P09110	THIK_HUMAN	197142
DMSO	1	SRP19	Signal recognition particle 19 kDa protein	P09132	SRP19_HUMAN	221747
DMSO	1	GSTP1	Glutathione S-transferase P	P09211	GSTP1_HUMAN	3396835
DMSO	1	SNRPC	U1 small nuclear ribonucleoprotein C	P09234	RU1C_HUMAN	247683
DMSO	1	LGALS1	Galectin-1	P09382	LEG1_HUMAN	91719.5
DMSO	1	QDPR	Dihydropteridine reductase	P09417	DHPR_HUMAN	530354
DMSO	1	HMGB1	High mobility group protein B1	P09429	HMGB1_HUMAN	3.48142e+06
DMSO	1	RBP1	Retinol-binding protein 1	P09455	RET1_HUMAN	1.28187e+06
DMSO	1	GNAO1	Guanine nucleotide-binding protein G(o) subunit alpha	P09471	GNAO_HUMAN	3.68611e+06
DMSO	1	TPM1	Tropomyosin alpha-1 chain	P09493	TPM1_HUMAN	213114
DMSO	1	CLTA	Clathrin light chain A	P09496	CLCA_HUMAN	2.22024e+06
DMSO	1	CLTB	Clathrin light chain B	P09497	CLCB_HUMAN	902295
DMSO	1	CNP	2',3'-cyclic-nucleotide 3'-phosphodiesterase	P09543	CN37_HUMAN	795102
DMSO	1	HMOX1	Heme oxygenase 1	P09601	HMOX1_HUMAN	NaN
DMSO	1	DLD	Dihydrolipoyl dehydrogenase, mitochondrial	P09622	DLDH_HUMAN	1.70952e+06
DMSO	1	HNRNPA1	Heterogeneous nuclear ribonucleoprotein A1	P09651	ROA1_HUMAN	3242745
DMSO	1	SNRPA1	U2 small nuclear ribonucleoprotein A'	P09661	RU2A_HUMAN	964854
DMSO	1	COX6C	Cytochrome c oxidase subunit 6C	P09669	COX6C_HUMAN	1.57277e+06
DMSO	1	PARP1	Poly [ADP-ribose] polymerase 1	P09874	PARP1_HUMAN	2.04636e+06
DMSO	1	POLA1	DNA polymerase alpha catalytic subunit	P09884	DPOLA_HUMAN	232130
DMSO	1	UCHL1	Ubiquitin carboxyl-terminal hydrolase isozyme L1	P09936	UCHL1_HUMAN	11616685
DMSO	1	LTA4H	Leukotriene A-4 hydrolase	P09960	LKHA4_HUMAN	848263
DMSO	1	ALDOC	Fructose-bisphosphate aldolase C	P09972	ALDOC_HUMAN	500484
DMSO	1	H2AZ1;H2AZ2	Histone H2A.Z;Histone H2A.V	P0C0S5;Q71UI9	H2AZ_HUMAN;H2AV_HUMAN	3.12559e+06
DMSO	1	FBXO45	F-box/SPRY domain-containing protein 1	P0C2W1	FBSP1_HUMAN	65055.9
DMSO	1	CCDC159	Coiled-coil domain-containing protein 159	P0C7I6	CC159_HUMAN	51110.7
DMSO	1	ELFN1	Protein ELFN1	P0C7U0	ELFN1_HUMAN	184618
DMSO	1	JMJD7	Bifunctional peptidase and (3S)-lysyl hydroxylase JMJD7	P0C870	JMJD7_HUMAN	33894.5
DMSO	1	POLR2M	DNA-directed RNA polymerase II subunit GRINL1A	P0CAP2	GRL1A_HUMAN	13454.3
DMSO	1	DERPC	Decreased expression in renal and prostate cancer protein	P0CG12	DERPC_HUMAN	56925.4
DMSO	1	PRR35	Proline-rich protein 35	P0CG20	PRR35_HUMAN	596904
DMSO	1	DHRS4L1;DHRS4	Putative dehydrogenase/reductase SDR family member 4-like 1;Dehydrogenase/reductase SDR family member 4	P0CG22;Q9BTZ2	DR4L1_HUMAN;DHRS4_HUMAN	34959.4
DMSO	1	GSTT2;GSTT2B	Glutathione S-transferase theta-2;Glutathione S-transferase theta-2B	P0CG29;P0CG30	GST2_HUMAN;GSTT2_HUMAN	38064.3
DMSO	1	TMSB15A;TMSB15B	Thymosin beta-15A;Thymosin beta-15B	P0CG34;P0CG35	TB15A_HUMAN;TB15B_HUMAN	3.57362e+06
DMSO	1	POTEI	POTE ankyrin domain family member I	P0CG38	POTEI_HUMAN	92323.1
DMSO	1	CTAGE8;CTAGE4	cTAGE family member 8;cTAGE family member 4	P0CG41;Q8IX94	CTGE8_HUMAN;CTGE4_HUMAN	14383.8
DMSO	1	UBB;UBC	Polyubiquitin-B;Polyubiquitin-C	P0CG47;P0CG48	UBB_HUMAN;UBC_HUMAN	79027.9
DMSO	1	SLC35E2B	Solute carrier family 35 member E2B	P0CK96	S352B_HUMAN	43831.7
DMSO	1	TRAPPC2;TRAPPC2B	Trafficking protein particle complex subunit 2;Trafficking protein particle complex subunit 2B	P0DI81;P0DI82	TPC2A_HUMAN;TPC2B_HUMAN	120923
DMSO	1	SMIM13	Small integral membrane protein 13	P0DJ93	SIM13_HUMAN	21676.4
DMSO	1	RGPD1;RGPD2	RANBP2-like and GRIP domain-containing protein 1;RANBP2-like and GRIP domain-containing protein 2	P0DJD0;P0DJD1	RGPD1_HUMAN;RGPD2_HUMAN	38450.2
DMSO	1	TPBGL	Trophoblast glycoprotein-like	P0DKB5	TPBGL_HUMAN	NaN
DMSO	1	SMIM18	Small integral membrane protein 18	P0DKX4	SIM18_HUMAN	230247
DMSO	1	INAFM2	Putative transmembrane protein INAFM2	P0DMQ5	INAM2_HUMAN	106225
DMSO	1	HSPA1A;HSPA1B	Heat shock 70 kDa protein 1A;Heat shock 70 kDa protein 1B	P0DMV8;P0DMV9	HS71A_HUMAN;HS71B_HUMAN	16776646
DMSO	1	SMIM10L1	Small integral membrane protein 10-like protein 1	P0DMW3	SIML1_HUMAN	NaN
DMSO	1	CALM1;CALM2;CALM3	Calmodulin-1;Calmodulin-2;Calmodulin-3	P0DP23;P0DP24;P0DP25	CALM1_HUMAN;CALM2_HUMAN;CALM3_HUMAN	26051680
DMSO	1	POLR1D	DNA-directed RNA polymerases I and III subunit RPAC2	P0DPB6	RPAC2_HUMAN	134196
DMSO	1	RAP2A	Ras-related protein Rap-2a	P10114	RAP2A_HUMAN	357894
DMSO	1	RO60	60 kDa SS-A/Ro ribonucleoprotein	P10155	RO60_HUMAN	905733
DMSO	1	GAA	Lysosomal alpha-glucosidase	P10253	LYAG_HUMAN	1.11267e+06
DMSO	1	RRAS	Ras-related protein R-Ras	P10301	RRAS_HUMAN	NaN
DMSO	1	ARAF	Serine/threonine-protein kinase A-Raf	P10398	ARAF_HUMAN	18592.7
DMSO	1	H1-4	Histone H1.4	P10412	H14_HUMAN	19710322
DMSO	1	DLAT	Dihydrolipoyllysine-residue acetyltransferase component of pyruvate dehydrogenase complex, mitochondrial	P10515	ODP2_HUMAN	697258
DMSO	1	PTPRF	Receptor-type tyrosine-protein phosphatase F	P10586	PTPRF_HUMAN	144567
DMSO	1	NR2F6	Nuclear receptor subfamily 2 group F member 6	P10588	NR2F6_HUMAN	111284
DMSO	1	TXN	Thioredoxin	P10599	THIO_HUMAN	7611481
DMSO	1	COX5B	Cytochrome c oxidase subunit 5B, mitochondrial	P10606	COX5B_HUMAN	2.0073e+06
DMSO	1	CTSA	Lysosomal protective protein	P10619	PPGB_HUMAN	130190
DMSO	1	MGST1	Microsomal glutathione S-transferase 1	P10620	MGST1_HUMAN	80567.3
DMSO	1	MAPT	Microtubule-associated protein tau	P10636	TAU_HUMAN	7245824
DMSO	1	PRKAR1A	cAMP-dependent protein kinase type I-alpha regulatory subunit	P10644	KAP0_HUMAN	222838
DMSO	1	CHGA	Chromogranin-A	P10645	CMGA_HUMAN	215158
DMSO	1	UROS	Uroporphyrinogen-III synthase	P10746	HEM4_HUMAN	150385
DMSO	1	ESD	S-formylglutathione hydrolase	P10768	ESTD_HUMAN	1.7637e+06
DMSO	1	HSPD1	60 kDa heat shock protein, mitochondrial	P10809	CH60_HUMAN	6.08058e+06
DMSO	1	CLU	Clusterin	P10909	CLUS_HUMAN	69639.8
DMSO	1	HSPA5	Endoplasmic reticulum chaperone BiP	P11021	BIP_HUMAN	3.74774e+06
DMSO	1	LAMC1	Laminin subunit gamma-1	P11047	LAMC1_HUMAN	628313
DMSO	1	ACP2	Lysosomal acid phosphatase	P11117	PPAL_HUMAN	537459
DMSO	1	MAP2	Microtubule-associated protein 2	P11137	MTAP2_HUMAN	6399840
DMSO	1	HSPA8	Heat shock cognate 71 kDa protein	P11142	HSP7C_HUMAN	15286327
DMSO	1	SLC2A1	Solute carrier family 2, facilitated glucose transporter member 1	P11166	GTR1_HUMAN	313400
DMSO	1	SLC2A3	Solute carrier family 2, facilitated glucose transporter member 3	P11169	GTR3_HUMAN	797100
DMSO	1	EPB41	Protein 4.1	P11171	EPB41_HUMAN	1.18728e+06
DMSO	1	UMPS	Uridine 5'-monophosphate synthase	P11172	UMPS_HUMAN	244779
DMSO	1	PDHB	Pyruvate dehydrogenase E1 component subunit beta, mitochondrial	P11177	ODPB_HUMAN	690482
DMSO	1	DBT	Lipoamide acyltransferase component of branched-chain alpha-keto acid dehydrogenase complex, mitochondrial	P11182	ODB2_HUMAN	227445
DMSO	1	PYGB	Glycogen phosphorylase, brain form	P11216	PYGB_HUMAN	1.84697e+06
DMSO	1	PYGM	Glycogen phosphorylase, muscle form	P11217	PYGM_HUMAN	1812817
DMSO	1	RALA	Ras-related protein Ral-A	P11233	RALA_HUMAN	963761
DMSO	1	RALB	Ras-related protein Ral-B	P11234	RALB_HUMAN	1.44897e+06
DMSO	1	BCR	Breakpoint cluster region protein	P11274	BCR_HUMAN	455410
DMSO	1	SPTB	Spectrin beta chain, erythrocytic	P11277	SPTB1_HUMAN	42343.9
DMSO	1	LAMP1	Lysosome-associated membrane glycoprotein 1	P11279	LAMP1_HUMAN	1.02471e+06
DMSO	1	ACADM	Medium-chain specific acyl-CoA dehydrogenase, mitochondrial	P11310	ACADM_HUMAN	1.26634e+06
DMSO	1	TOP1	DNA topoisomerase 1	P11387	TOP1_HUMAN	735963
DMSO	1	TOP2A	DNA topoisomerase 2-alpha	P11388	TOP2A_HUMAN	49780.6
DMSO	1	G6PD	Glucose-6-phosphate 1-dehydrogenase	P11413	G6PD_HUMAN	848983
DMSO	1	UBL4A	Ubiquitin-like protein 4A	P11441	UBL4A_HUMAN	163086
DMSO	1	PC	Pyruvate carboxylase, mitochondrial	P11498	PYC_HUMAN	246432
DMSO	1	MTHFD1	C-1-tetrahydrofolate synthase, cytoplasmic	P11586	C1TC_HUMAN	403796
DMSO	1	IGF2R	Cation-independent mannose-6-phosphate receptor	P11717	MPRI_HUMAN	211085
DMSO	1	ADH5	Alcohol dehydrogenase class-3	P11766	ADHX_HUMAN	2.51437e+06
DMSO	1	CDK4	Cyclin-dependent kinase 4	P11802	CDK4_HUMAN	NaN
DMSO	1	PABPC1	Polyadenylate-binding protein 1	P11940	PABP1_HUMAN	3298107
DMSO	1	PCNA	Proliferating cell nuclear antigen	P12004	PCNA_HUMAN	250125
DMSO	1	NEFH	Neurofilament heavy polypeptide	P12036	NFH_HUMAN	89524.6
DMSO	1	COX6A1	Cytochrome c oxidase subunit 6A1, mitochondrial	P12074	CX6A1_HUMAN	128859
DMSO	1	HARS1	Histidine--tRNA ligase, cytoplasmic	P12081	HARS1_HUMAN	944773
DMSO	1	COL6A1	Collagen alpha-1(VI) chain	P12109	CO6A1_HUMAN	304872
DMSO	1	SLC25A4	ADP/ATP translocase 1	P12235	ADT1_HUMAN	2.08379e+06
DMSO	1	SLC25A6	ADP/ATP translocase 3	P12236	ADT3_HUMAN	945489
DMSO	1	IMPDH2	Inosine-5'-monophosphate dehydrogenase 2	P12268	IMDH2_HUMAN	907841
DMSO	1	TPR	Nucleoprotein TPR	P12270	TPR_HUMAN	499831
DMSO	1	RLBP1	Retinaldehyde-binding protein 1	P12271	RLBP1_HUMAN	49831.8
DMSO	1	CKB	Creatine kinase B-type	P12277	KCRB_HUMAN	10802446
DMSO	1	ANXA3	Annexin A3	P12429	ANXA3_HUMAN	32588
DMSO	1	CKMT1A	Creatine kinase U-type, mitochondrial	P12532	KCRU_HUMAN	735598
DMSO	1	BCKDHA	2-oxoisovalerate dehydrogenase subunit alpha, mitochondrial	P12694	ODBA_HUMAN	147394
DMSO	1	ACTN1	Alpha-actinin-1	P12814	ACTN1_HUMAN	2.37395e+06
DMSO	1	SRC	Proto-oncogene tyrosine-protein kinase Src	P12931	SRC_HUMAN	624861
DMSO	1	PEPD	Xaa-Pro dipeptidase	P12955	PEPD_HUMAN	720548
DMSO	1	XRCC6	X-ray repair cross-complementing protein 6	P12956	XRCC6_HUMAN	1.74529e+06
DMSO	1	XRCC5	X-ray repair cross-complementing protein 5	P13010	XRCC5_HUMAN	2.18388e+06
DMSO	1	UNG	Uracil-DNA glycosylase	P13051	UNG_HUMAN	102472
DMSO	1	COX4I1	Cytochrome c oxidase subunit 4 isoform 1, mitochondrial	P13073	COX41_HUMAN	1.68991e+06
DMSO	1	ALAS1	5-aminolevulinate synthase, nonspecific, mitochondrial	P13196	HEM1_HUMAN	167385
DMSO	1	LAMP2	Lysosome-associated membrane glycoprotein 2	P13473	LAMP2_HUMAN	811796
DMSO	1	RNH1	Ribonuclease inhibitor	P13489	RINI_HUMAN	1.50244e+06
DMSO	1	BMP1	Bone morphogenetic protein 1	P13497	BMP1_HUMAN	115464
DMSO	1	SCG2	Secretogranin-2	P13521	SCG2_HUMAN	227739
DMSO	1	NCAM1	Neural cell adhesion molecule 1	P13591	NCAM1_HUMAN	6774304
DMSO	1	VCAN	Versican core protein	P13611	CSPG2_HUMAN	54640.6
DMSO	1	ATP1A3	Sodium/potassium-transporting ATPase subunit alpha-3	P13637	AT1A3_HUMAN	6084683
DMSO	1	EEF2	Elongation factor 2	P13639	EF2_HUMAN	3475915
DMSO	1	KRT10	Keratin, type I cytoskeletal 10	P13645;P13645	K1C10_HUMAN	517436
DMSO	1	KRT5	Keratin, type II cytoskeletal 5	P13647;P13647	K2C5_HUMAN	317497
DMSO	1	PDIA4	Protein disulfide-isomerase A4	P13667	PDIA4_HUMAN	1.46534e+06
DMSO	1	TPT1	Translationally-controlled tumor protein	P13693	TCTP_HUMAN	766219
DMSO	1	ALAD	Delta-aminolevulinic acid dehydratase	P13716	HEM2_HUMAN	165659
DMSO	1	PLS3	Plastin-3	P13797	PLST_HUMAN	40191.2
DMSO	1	APEH	Acylamino-acid-releasing enzyme	P13798	ACPH_HUMAN	397779
DMSO	1	ETFA	Electron transfer flavoprotein subunit alpha, mitochondrial	P13804	ETFA_HUMAN	590842
DMSO	1	GYS1	Glycogen [starch] synthase, muscle	P13807	GYS1_HUMAN	161012
DMSO	1	PRKAR2A	cAMP-dependent protein kinase type II-alpha regulatory subunit	P13861	KAP2_HUMAN	1.69405e+06
DMSO	1	ENO3	Beta-enolase	P13929	ENOB_HUMAN	4877475
DMSO	1	GTF2F2	General transcription factor IIF subunit 2	P13984	T2FB_HUMAN	203941
DMSO	1	CD59	CD59 glycoprotein	P13987	CD59_HUMAN	172093
DMSO	1	MTHFD2	Bifunctional methylenetetrahydrofolate dehydrogenase/cyclohydrolase, mitochondrial	P13995	MTDC_HUMAN	172622
DMSO	1	MIF	Macrophage migration inhibitory factor	P14174	MIF_HUMAN	9511536
DMSO	1	CD99	CD99 antigen	P14209	CD99_HUMAN	42799.2
DMSO	1	PRKCSH	Glucosidase 2 subunit beta	P14314	GLU2B_HUMAN	1.81766e+06
DMSO	1	FDPS	Farnesyl pyrophosphate synthase	P14324	FPPS_HUMAN	1.32658e+06
DMSO	1	TRIM27	Zinc finger protein RFP	P14373	TRI27_HUMAN	52513.9
DMSO	1	COX7A2	Cytochrome c oxidase subunit 7A2, mitochondrial	P14406	CX7A2_HUMAN	1.74296e+06
DMSO	1	ATP1B2	Sodium/potassium-transporting ATPase subunit beta-2	P14415	AT1B2_HUMAN	282030
DMSO	1	AKR1A1	Aldo-keto reductase family 1 member A1	P14550	AK1A1_HUMAN	2298880
DMSO	1	PKM	Pyruvate kinase PKM	P14618	KPYM_HUMAN	15099598
DMSO	1	ACYP2	Acylphosphatase-2	P14621	ACYP2_HUMAN	201051
DMSO	1	HSP90B1	Endoplasmin	P14625	ENPL_HUMAN	5.1573e+06
DMSO	1	MYL6B	Myosin light chain 6B	P14649	MYL6B_HUMAN	1.41342e+06
DMSO	1	SNRPB	Small nuclear ribonucleoprotein-associated proteins B and B'	P14678	RSMB_HUMAN	1.45105e+06
DMSO	1	IDE	Insulin-degrading enzyme	P14735	IDE_HUMAN	100750
DMSO	1	IL1R1	Interleukin-1 receptor type 1	P14778	IL1R1_HUMAN	368573
DMSO	1	COX6B1	Cytochrome c oxidase subunit 6B1	P14854	CX6B1_HUMAN	768430
DMSO	1	POU2F1	POU domain, class 2, transcription factor 1	P14859	PO2F1_HUMAN	111277
DMSO	1	HNRNPL	Heterogeneous nuclear ribonucleoprotein L	P14866	HNRPL_HUMAN	2.90894e+06
DMSO	1	DARS1	Aspartate--tRNA ligase, cytoplasmic	P14868	SYDC_HUMAN	1.57398e+06
DMSO	1	JUP	Junction plakoglobin	P14923	PLAK_HUMAN	780188
DMSO	1	UQCRB	Cytochrome b-c1 complex subunit 7	P14927	QCR7_HUMAN	862546
DMSO	1	BRAF	Serine/threonine-protein kinase B-raf	P15056	BRAF_HUMAN	134746
DMSO	1	GLUL	Glutamine synthetase	P15104	GLNA_HUMAN	519083
DMSO	1	AKR1B1	Aldo-keto reductase family 1 member B1	P15121	ALDR_HUMAN	2.90419e+06
DMSO	1	PVR	Poliovirus receptor	P15151	PVR_HUMAN	65811.3
DMSO	1	GSPT1	Eukaryotic peptide chain release factor GTP-binding subunit ERF3A	P15170	ERF3A_HUMAN	595096
DMSO	1	PGAM2	Phosphoglycerate mutase 2	P15259	PGAM2_HUMAN	85772
DMSO	1	IFNGR1	Interferon gamma receptor 1	P15260	INGR1_HUMAN	25684.9
DMSO	1	ARSA	Arylsulfatase A	P15289	ARSA_HUMAN	99386.6
DMSO	1	EZR	Ezrin	P15311	EZRI_HUMAN	605253
DMSO	1	ATF2	Cyclic AMP-dependent transcription factor ATF-2	P15336	ATF2_HUMAN	46181.6
DMSO	1	UCHL3	Ubiquitin carboxyl-terminal hydrolase isozyme L3	P15374	UCHL3_HUMAN	524905
DMSO	1		SWISS-PROT:P15497 (Bos taurus) Apolipoprotein A-I precursor	P15497	P15497	356172
DMSO	1	NME1	Nucleoside diphosphate kinase A	P15531	NDKA_HUMAN	2.06328e+06
DMSO	1	GNS	N-acetylglucosamine-6-sulfatase	P15586	GNS_HUMAN	525282
DMSO	1	ZNF250	Zinc finger protein 250	P15622	ZN250_HUMAN	NaN
DMSO	1		SWISS-PROT:P15636 Protease I precursor Lysyl endopeptidase Achromobacter lyticus.	P15636	P15636	7781302
DMSO	1	ARSB	Arylsulfatase B	P15848	ARSB_HUMAN	262757
DMSO	1	RPS2	40S ribosomal protein S2	P15880	RS2_HUMAN	2.64049e+06
DMSO	1	CHN1	N-chimaerin	P15882	CHIN_HUMAN	141203
DMSO	1	RPA2	Replication protein A 32 kDa subunit	P15927	RFA2_HUMAN	139264
DMSO	1	COX7C	Cytochrome c oxidase subunit 7C, mitochondrial	P15954	COX7C_HUMAN	757555
DMSO	1	TIMP2	Metalloproteinase inhibitor 2	P16035	TIMP2_HUMAN	23601
DMSO	1	NQO2	Ribosyldihydronicotinamide dehydrogenase [quinone]	P16083	NQO2_HUMAN	77990.8
DMSO	1	H2AX	Histone H2AX	P16104	H2AX_HUMAN	57807108
DMSO	1	ITGB4	Integrin beta-4	P16144	ITB4_HUMAN	21094.4
DMSO	1	CBR1	Carbonyl reductase [NADPH] 1	P16152	CBR1_HUMAN	644555
DMSO	1	ANK1	Ankyrin-1	P16157	ANK1_HUMAN	218160
DMSO	1	CREB1	Cyclic AMP-responsive element-binding protein 1	P16220	CREB1_HUMAN	243966
DMSO	1	GLB1	Beta-galactosidase	P16278	BGAL_HUMAN	395771
DMSO	1	PPP3CB	Serine/threonine-protein phosphatase 2B catalytic subunit beta isoform	P16298	PP2BB_HUMAN	1.47497e+06
DMSO	1	NCK1	Cytoplasmic protein NCK1	P16333	NCK1_HUMAN	101742
DMSO	1	GCFC2	Intron Large complex component GCFC2	P16383	GCFC2_HUMAN	13213.9
DMSO	1	H1-5	Histone H1.5	P16401	H15_HUMAN	17611236
DMSO	1	H1-3	Histone H1.3	P16402	H13_HUMAN	2.08708e+06
DMSO	1	H1-2	Histone H1.2	P16403	H12_HUMAN	2.00289e+06
DMSO	1	POR	NADPH--cytochrome P450 reductase	P16435	NCPR_HUMAN	729964
DMSO	1	GNB3	Guanine nucleotide-binding protein G(I)/G(S)/G(T) subunit beta-3	P16520	GBB3_HUMAN	727277
DMSO	1	FER	Tyrosine-protein kinase Fer	P16591	FER_HUMAN	91022.6
DMSO	1	ATP2A2	Sarcoplasmic/endoplasmic reticulum calcium ATPase 2	P16615	AT2A2_HUMAN	942142
DMSO	1	CPE	Carboxypeptidase E	P16870	CBPE_HUMAN	831981
DMSO	1	FAH	Fumarylacetoacetase	P16930	FAAA_HUMAN	68476.1
DMSO	1	STMN1	Stathmin	P16949	STMN1_HUMAN	11661046
DMSO	1	YBX3	Y-box-binding protein 3	P16989	YBOX3_HUMAN	61734.4
DMSO	1	ZNF14	Zinc finger protein 14	P17017	ZNF14_HUMAN	20579.8
DMSO	1	ZNF708	Zinc finger protein 708	P17019	ZN708_HUMAN	NaN
DMSO	1	ZNF22	Zinc finger protein 22	P17026	ZNF22_HUMAN	87873.3
DMSO	1	ZNF24	Zinc finger protein 24	P17028	ZNF24_HUMAN	80934.6
DMSO	1	ZKSCAN1	Zinc finger protein with KRAB and SCAN domains 1	P17029	ZKSC1_HUMAN	66738.4
DMSO	1	NAGA	Alpha-N-acetylgalactosaminidase	P17050	NAGAB_HUMAN	603547
DMSO	1	HSPA6	Heat shock 70 kDa protein 6	P17066	HSP76_HUMAN	552498
DMSO	1	RHOQ	Rho-related GTP-binding protein RhoQ	P17081	RHOQ_HUMAN	6261.99
DMSO	1	HMGA1	High mobility group protein HMG-I/HMG-Y	P17096	HMGA1_HUMAN	3741412
DMSO	1	TMEM11	Transmembrane protein 11, mitochondrial	P17152	TMM11_HUMAN	350881
DMSO	1	GOT1	Aspartate aminotransferase, cytoplasmic	P17174	AATC_HUMAN	1810887
DMSO	1	PRKCA	Protein kinase C alpha type	P17252	KPCA_HUMAN	229291
DMSO	1	SMPD1	Sphingomyelin phosphodiesterase	P17405	ASM_HUMAN	83604.8
DMSO	1	UBTF	Nucleolar transcription factor 1	P17480	UBF1_HUMAN	510787
DMSO	1	JUND	Transcription factor jun-D	P17535	JUND_HUMAN	39379.8
DMSO	1	NDUFB7	NADH dehydrogenase [ubiquinone] 1 beta subcomplex subunit 7	P17568	NDUB7_HUMAN	88044.5
DMSO	1	SYN1	Synapsin-1	P17600	SYN1_HUMAN	1.52481e+06
DMSO	1	PRKACA	cAMP-dependent protein kinase catalytic subunit alpha	P17612	KAPCA_HUMAN	871405
DMSO	1	CAPN2	Calpain-2 catalytic subunit	P17655	CAN2_HUMAN	340172
DMSO	1	KCNA6	Potassium voltage-gated channel subfamily A member 6	P17658	KCNA6_HUMAN	40717.6
DMSO	1	CEBPB	CCAAT/enhancer-binding protein beta	P17676	CEBPB_HUMAN	NaN
DMSO	1	GAP43	Neuromodulin	P17677	NEUM_HUMAN	9511695
DMSO	1	PTPN2	Tyrosine-protein phosphatase non-receptor type 2	P17706	PTN2_HUMAN	30925.7
DMSO	1	CTPS1	CTP synthase 1	P17812	PYRG1_HUMAN	1.02233e+06
DMSO	1	DDX5	Probable ATP-dependent RNA helicase DDX5	P17844	DDX5_HUMAN	2.537e+06
DMSO	1	PFKL	ATP-dependent 6-phosphofructokinase, liver type	P17858	PFKAL_HUMAN	1.10589e+06
DMSO	1	XBP1	X-box-binding protein 1	P17861	XBP1_HUMAN	NaN
DMSO	1	GM2A	Ganglioside GM2 activator	P17900	SAP3_HUMAN	316396
DMSO	1	PSMC3	26S proteasome regulatory subunit 6A	P17980	PRS6A_HUMAN	2.35028e+06
DMSO	1	TCP1	T-complex protein 1 subunit alpha	P17987	TCPA_HUMAN	3.67815e+06
DMSO	1	PTPN1	Tyrosine-protein phosphatase non-receptor type 1	P18031	PTN1_HUMAN	699258
DMSO	1	ERCC2	General transcription and DNA repair factor IIH helicase subunit XPD	P18074	ERCC2_HUMAN	70015
DMSO	1	RPL35A	60S ribosomal protein L35a	P18077	RL35A_HUMAN	1.73442e+06
DMSO	1	ARF4	ADP-ribosylation factor 4	P18085	ARF4_HUMAN	2.13123e+06
DMSO	1	RPL7	60S ribosomal protein L7	P18124	RL7_HUMAN	3.00755e+06
DMSO	1	VCL	Vinculin	P18206	VINC_HUMAN	933106
DMSO	1	PTPRA	Receptor-type tyrosine-protein phosphatase alpha	P18433	PTPRA_HUMAN	137760
DMSO	1	SON	Protein SON	P18583	SON_HUMAN	426002
DMSO	1	NELFE	Negative elongation factor E	P18615	NELFE_HUMAN	89649.4
DMSO	1	RPL17	60S ribosomal protein L17	P18621	RL17_HUMAN	2.22866e+06
DMSO	1	PGAM1	Phosphoglycerate mutase 1	P18669	PGAM1_HUMAN	5.11523e+06
DMSO	1	RCC1	Regulator of chromosome condensation	P18754	RCC1_HUMAN	474053
DMSO	1	SDC1	Syndecan-1	P18827	SDC1_HUMAN	10908.4
DMSO	1	ATF3	Cyclic AMP-dependent transcription factor ATF-3	P18847	ATF3_HUMAN	NaN
DMSO	1	ATF6	Cyclic AMP-dependent transcription factor ATF-6 alpha	P18850	ATF6A_HUMAN	NaN
DMSO	1	LIG1	DNA ligase 1	P18858	DNLI1_HUMAN	13346.2
DMSO	1	ATP5PF	ATP synthase-coupling factor 6, mitochondrial	P18859	ATP5J_HUMAN	831781
DMSO	1	XRCC1	DNA repair protein XRCC1	P18887	XRCC1_HUMAN	204165
DMSO	1	PAM	Peptidyl-glycine alpha-amidating monooxygenase	P19021	AMD_HUMAN	77169.5
DMSO	1	CDH2	Cadherin-2	P19022	CADH2_HUMAN	860616
DMSO	1	GNAZ	Guanine nucleotide-binding protein G(z) subunit alpha	P19086	GNAZ_HUMAN	802624
DMSO	1	PLCG1	1-phosphatidylinositol 4,5-bisphosphate phosphodiesterase gamma-1	P19174	PLCG1_HUMAN	446682
DMSO	1	CD58	Lymphocyte function-associated antigen 3	P19256	LFA3_HUMAN	41478
DMSO	1	NCL	Nucleolin	P19338	NUCL_HUMAN	4288416
DMSO	1	HK1	Hexokinase-1	P19367	HXK1_HUMAN	3.28667e+06
DMSO	1	POLR2C	DNA-directed RNA polymerase II subunit RPB3	P19387	RPB3_HUMAN	274856
DMSO	1	POLR2E	DNA-directed RNA polymerases I, II, and III subunit RPABC1	P19388	RPAB1_HUMAN	266776
DMSO	1	NDUFV2	NADH dehydrogenase [ubiquinone] flavoprotein 2, mitochondrial	P19404	NDUV2_HUMAN	654867
DMSO	1	ERCC3	General transcription and DNA repair factor IIH helicase subunit XPB	P19447	ERCC3_HUMAN	179697
DMSO	1	EIF2AK2	Interferon-induced, double-stranded RNA-activated protein kinase	P19525	E2AK2_HUMAN	114892
DMSO	1	SRM	Spermidine synthase	P19623	SPEE_HUMAN	1.61577e+06
DMSO	1	SLC9A1	Sodium/hydrogen exchanger 1	P19634	SL9A1_HUMAN	74211.9
DMSO	1	CSNK2A2	Casein kinase II subunit alpha'	P19784	CSK22_HUMAN	565757
DMSO	1	ATP2B1	Plasma membrane calcium-transporting ATPase 1	P20020	AT2B1_HUMAN	1.02682e+06
DMSO	1	EIF2S2	Eukaryotic translation initiation factor 2 subunit 2	P20042	IF2B_HUMAN	723287
DMSO	1	ANXA7	Annexin A7	P20073	ANXA7_HUMAN	218413
DMSO	1	TBP	TATA-box-binding protein	P20226	TBP_HUMAN	77286.5
DMSO	1	POU3F2	POU domain, class 3, transcription factor 2	P20265	PO3F2_HUMAN	79440.5
DMSO	1	BTF3	Transcription factor BTF3	P20290	BTF3_HUMAN	320710
DMSO	1	RAB3A	Ras-related protein Rab-3A	P20336	RAB3A_HUMAN	837102
DMSO	1	RAB3B	Ras-related protein Rab-3B	P20337	RAB3B_HUMAN	199405
DMSO	1	RAB4A	Ras-related protein Rab-4A	P20338	RAB4A_HUMAN	577550
DMSO	1	RAB5A	Ras-related protein Rab-5A	P20339	RAB5A_HUMAN	2.44429e+06
DMSO	1	RAB6A	Ras-related protein Rab-6A	P20340	RAB6A_HUMAN	1.33851e+06
DMSO	1	TAC1	Protachykinin-1	P20366	TKN1_HUMAN	23303.2
DMSO	1	MSH3	DNA mismatch repair protein Msh3	P20585	MSH3_HUMAN	87799.3
DMSO	1	NPR2	Atrial natriuretic peptide receptor 2	P20594	ANPRB_HUMAN	40532.1
DMSO	1	PSMB1	Proteasome subunit beta type-1	P20618	PSB1_HUMAN	1176344
DMSO	1	M6PR	Cation-dependent mannose-6-phosphate receptor	P20645	MPRD_HUMAN	136556
DMSO	1	COX5A	Cytochrome c oxidase subunit 5A, mitochondrial	P20674	COX5A_HUMAN	3.78069e+06
DMSO	1	LMNB1	Lamin-B1	P20700	LMNB1_HUMAN	2.95244e+06
DMSO	1	CAST	Calpastatin	P20810	ICAL_HUMAN	40599.9
DMSO	1	IMPDH1	Inosine-5'-monophosphate dehydrogenase 1	P20839	IMDH1_HUMAN	144637
DMSO	1	FLG	Filaggrin	P20930;P20930	FILA_HUMAN	NaN
DMSO	1	AGA	N(4)-(beta-N-acetylglucosaminyl)-L-asparaginase	P20933	ASPG_HUMAN	87985.8
DMSO	1	RASA1	Ras GTPase-activating protein 1	P20936	RASA1_HUMAN	266030
DMSO	1	PTMS	Parathymosin	P20962	PTMS_HUMAN	321735
DMSO	1	PRPS1L1	Ribose-phosphate pyrophosphokinase 3	P21108	PRPS3_HUMAN	NaN
DMSO	1	CDK11B	Cyclin-dependent kinase 11B	P21127	CD11B_HUMAN	749726
DMSO	1	GSTM3	Glutathione S-transferase Mu 3	P21266	GSTM3_HUMAN	371643
DMSO	1	ATP6V1B2	V-type proton ATPase subunit B, brain isoform	P21281	VATB2_HUMAN	2.50949e+06
DMSO	1	ATP6V1C1	V-type proton ATPase subunit C 1	P21283	VATC1_HUMAN	479144
DMSO	1	CSRP1	Cysteine and glycine-rich protein 1	P21291	CSRP1_HUMAN	44681.2
DMSO	1	FLNA	Filamin-A	P21333	FLNA_HUMAN	84822.3
DMSO	1	NF1	Neurofibromin	P21359	NF1_HUMAN	128550
DMSO	1	ACO1	Cytoplasmic aconitate hydratase	P21399	ACOHC_HUMAN	222912
DMSO	1	ZNF10	Zinc finger protein 10	P21506	ZNF10_HUMAN	NaN
DMSO	1	CNR1	Cannabinoid receptor 1	P21554	CNR1_HUMAN	180124
DMSO	1	SYT1	Synaptotagmin-1	P21579	SYT1_HUMAN	1.6628e+06
DMSO	1	MDK	Midkine	P21741	MK_HUMAN	783834
DMSO	1	VDAC1	Voltage-dependent anion-selective channel protein 1	P21796	VDAC1_HUMAN	3263343
DMSO	1	SDHB	Succinate dehydrogenase [ubiquinone] iron-sulfur subunit, mitochondrial	P21912	SDHB_HUMAN	355060
DMSO	1	CD9	CD9 antigen	P21926	CD9_HUMAN	154730
DMSO	1	BCKDHB	2-oxoisovalerate dehydrogenase subunit beta, mitochondrial	P21953	ODBB_HUMAN	81433.7
DMSO	1	MMUT	Methylmalonyl-CoA mutase, mitochondrial	P22033	MUTA_HUMAN	211372
DMSO	1	OSBP	Oxysterol-binding protein 1	P22059	OSBP1_HUMAN	632624
DMSO	1	PCMT1	Protein-L-isoaspartate(D-aspartate) O-methyltransferase	P22061	PIMT_HUMAN	1.92638e+06
DMSO	1	FBL	rRNA 2'-O-methyltransferase fibrillarin	P22087	FBRL_HUMAN	664396
DMSO	1	RPS4Y1	40S ribosomal protein S4, Y isoform 1	P22090	RS4Y1_HUMAN	170856
DMSO	1	GART	Trifunctional purine biosynthetic protein adenosine-3	P22102	PUR2_HUMAN	1.94724e+06
DMSO	1	PAICS	Multifunctional protein ADE2	P22234	PUR6_HUMAN	964926
DMSO	1	ACHE	Acetylcholinesterase	P22303	ACES_HUMAN	21016
DMSO	1	IDS	Iduronate 2-sulfatase	P22304	IDS_HUMAN	91336.5
DMSO	1	SCP2	Sterol carrier protein 2	P22307	SCP2_HUMAN	339676
DMSO	1	UBA1	Ubiquitin-like modifier-activating enzyme 1	P22314	UBA1_HUMAN	6.65557e+06
DMSO	1	NME2	Nucleoside diphosphate kinase B	P22392	NDKB_HUMAN	3.73029e+06
DMSO	1	USF1	Upstream stimulatory factor 1	P22415	USF1_HUMAN	72692.4
DMSO	1	H1-6	Histone H1t	P22492	H1T_HUMAN	72277.9
DMSO	1	FDXR	NADPH:adrenodoxin oxidoreductase, mitochondrial	P22570	ADRO_HUMAN	93770.8
DMSO	1	HNRNPA2B1	Heterogeneous nuclear ribonucleoproteins A2/B1	P22626	ROA2_HUMAN	19742554
DMSO	1	RFX1	MHC class II regulatory factor RFX1	P22670	RFX1_HUMAN	41858
DMSO	1	CBL	E3 ubiquitin-protein ligase CBL	P22681	CBL_HUMAN	338520
DMSO	1	PRKACB	cAMP-dependent protein kinase catalytic subunit beta	P22694	KAPCB_HUMAN	1.8918e+06
DMSO	1	UQCRC2	Cytochrome b-c1 complex subunit 2, mitochondrial	P22695	QCR2_HUMAN	783778
DMSO	1	CA4	Carbonic anhydrase 4	P22748	CAH4_HUMAN	NaN
DMSO	1	FECH	Ferrochelatase, mitochondrial	P22830	HEMH_HUMAN	55723.6
DMSO	1	MMP8	Neutrophil collagenase	P22894	MMP8_HUMAN	87034.5
DMSO	1	TCEA1	Transcription elongation factor A protein 1	P23193	TCEA1_HUMAN	340748
DMSO	1	SFPQ	Splicing factor, proline- and glutamine-rich	P23246	SFPQ_HUMAN	3678720
DMSO	1	TUBG1	Tubulin gamma-1 chain	P23258	TBG1_HUMAN	199329
DMSO	1	PPIB	Peptidyl-prolyl cis-trans isomerase B	P23284	PPIB_HUMAN	3.96788e+06
DMSO	1	S100A1	Protein S100-A1	P23297	S10A1_HUMAN	89453.8
DMSO	1	HRC	Sarcoplasmic reticulum histidine-rich calcium-binding protein	P23327	SRCH_HUMAN	16589.9
DMSO	1	ME2	NAD-dependent malic enzyme, mitochondrial	P23368	MAOM_HUMAN	892409
DMSO	1	GLDC	Glycine dehydrogenase (decarboxylating), mitochondrial	P23378	GCSP_HUMAN	122888
DMSO	1	WARS1	Tryptophan--tRNA ligase, cytoplasmic	P23381	SYWC_HUMAN	742554
DMSO	1	RPS3	40S ribosomal protein S3	P23396	RS3_HUMAN	5836579
DMSO	1	GCSH	Glycine cleavage system H protein, mitochondrial	P23434	GCSH_HUMAN	342724
DMSO	1	CBLN1	Cerebellin-1	P23435	CBLN1_HUMAN	174618
DMSO	1	RPS6KB1	Ribosomal protein S6 kinase beta-1	P23443	KS6B1_HUMAN	46475.8
DMSO	1	JAK1	Tyrosine-protein kinase JAK1	P23458	JAK1_HUMAN	45877.2
DMSO	1	PTPRD	Receptor-type tyrosine-protein phosphatase delta	P23468	PTPRD_HUMAN	258696
DMSO	1	PTPRG	Receptor-type tyrosine-protein phosphatase gamma	P23470	PTPRG_HUMAN	125944
DMSO	1	NFYA	Nuclear transcription factor Y subunit alpha	P23511	NFYA_HUMAN	83279.4
DMSO	1	AHCY	Adenosylhomocysteinase	P23526	SAHH_HUMAN	1.75081e+06
DMSO	1	CFL1	Cofilin-1	P23528	COF1_HUMAN	24597756
DMSO	1	EIF4B	Eukaryotic translation initiation factor 4B	P23588	IF4B_HUMAN	1.40104e+06
DMSO	1	F8A1	40-kDa huntingtin-associated protein	P23610	HAP40_HUMAN	77316.3
DMSO	1	ATP2B4	Plasma membrane calcium-transporting ATPase 4	P23634	AT2B4_HUMAN	76404.9
DMSO	1	CPT2	Carnitine O-palmitoyltransferase 2, mitochondrial	P23786	CPT2_HUMAN	243457
DMSO	1	DTYMK	Thymidylate kinase	P23919	KTHY_HUMAN	343683
DMSO	1	RRM1	Ribonucleoside-diphosphate reductase large subunit	P23921	RIR1_HUMAN	199624
DMSO	1	CHM	Rab proteins geranylgeranyltransferase component A 1	P24386	RAE1_HUMAN	26016.1
DMSO	1	KDELR1	ER lumen protein-retaining receptor 1	P24390	ERD21_HUMAN	92463
DMSO	1	GADD45A	Growth arrest and DNA damage-inducible protein GADD45 alpha	P24522	GA45A_HUMAN	NaN
DMSO	1	EDNRB	Endothelin receptor type B	P24530	EDNRB_HUMAN	NaN
DMSO	1	EEF1B2	Elongation factor 1-beta	P24534	EF1B_HUMAN	3.41727e+06
DMSO	1	ATP5PB	ATP synthase F(0) complex subunit B1, mitochondrial	P24539	AT5F1_HUMAN	1.83731e+06
DMSO	1	AKAP5	A-kinase anchor protein 5	P24588	AKAP5_HUMAN	2631.17
DMSO	1	ACP1	Low molecular weight phosphotyrosine protein phosphatase	P24666	PPAC_HUMAN	2188618
DMSO	1	ACAT1	Acetyl-CoA acetyltransferase, mitochondrial	P24752	THIL_HUMAN	613357
DMSO	1	TNC	Tenascin	P24821	TENA_HUMAN	300208
DMSO	1	CCNC	Cyclin-C	P24863	CCNC_HUMAN	34074.4
DMSO	1	POLR2A	DNA-directed RNA polymerase II subunit RPB1	P24928	RPB1_HUMAN	748144
DMSO	1	APC	Adenomatous polyposis coli protein	P25054	APC_HUMAN	253691
DMSO	1	GRK2	Beta-adrenergic receptor kinase 1	P25098	ARBK1_HUMAN	197455
DMSO	1	MCM3	DNA replication licensing factor MCM3	P25205	MCM3_HUMAN	53225.6
DMSO	1	NFYB	Nuclear transcription factor Y subunit beta	P25208	NFYB_HUMAN	121316
DMSO	1	MPST	3-mercaptopyruvate sulfurtransferase	P25325	THTM_HUMAN	252339
DMSO	1	LAMA1	Laminin subunit alpha-1	P25391	LAMA1_HUMAN	624761
DMSO	1	RPS12	40S ribosomal protein S12	P25398	RS12_HUMAN	1.39856e+06
DMSO	1	BRD2	Bromodomain-containing protein 2	P25440	BRD2_HUMAN	101037
DMSO	1	YY1	Transcriptional repressor protein YY1	P25490	TYY1_HUMAN	103149
DMSO	1	DNAJB1	DnaJ homolog subfamily B member 1	P25685	DNJB1_HUMAN	368123
DMSO	1	DNAJB2	DnaJ homolog subfamily B member 2	P25686	DNJB2_HUMAN	127816
DMSO	1	ATP5F1A	ATP synthase subunit alpha, mitochondrial	P25705	ATPA_HUMAN	10168823
DMSO	1	PSMA1	Proteasome subunit alpha type-1	P25786	PSA1_HUMAN	1.67964e+06
DMSO	1	PSMA2	Proteasome subunit alpha type-2	P25787	PSA2_HUMAN	1.00995e+06
DMSO	1	PSMA3	Proteasome subunit alpha type-3	P25788	PSA3_HUMAN	2.09376e+06
DMSO	1	PSMA4	Proteasome subunit alpha type-4	P25789	PSA4_HUMAN	2.74278e+06
DMSO	1	LMO1;LMO3	Rhombotin-1;LIM domain only protein 3	P25800;Q8TAP4	RBTN1_HUMAN;LMO3_HUMAN	38148.7
DMSO	1	ITGA3	Integrin alpha-3	P26006	ITA3_HUMAN	52946.8
DMSO	1	MSN	Moesin	P26038	MOES_HUMAN	815572
DMSO	1	DDX6	Probable ATP-dependent RNA helicase DDX6	P26196	DDX6_HUMAN	1.37051e+06
DMSO	1	CTNNA2	Catenin alpha-2	P26232	CTNA2_HUMAN	965547
DMSO	1	DNMT1	DNA (cytosine-5)-methyltransferase 1	P26358	DNMT1_HUMAN	117692
DMSO	1	U2AF2	Splicing factor U2AF 65 kDa subunit	P26368	U2AF2_HUMAN	2.45598e+06
DMSO	1	RPL13	60S ribosomal protein L13	P26373	RL13_HUMAN	3.35947e+06
DMSO	1	CHML	Rab proteins geranylgeranyltransferase component A 2	P26374	RAE2_HUMAN	82982.6
DMSO	1	ELAVL4	ELAV-like protein 4	P26378	ELAV4_HUMAN	4150984
DMSO	1	IVD	Isovaleryl-CoA dehydrogenase, mitochondrial	P26440	IVD_HUMAN	274899
DMSO	1	HMGB2	High mobility group protein B2	P26583	HMGB2_HUMAN	1.27098e+06
DMSO	1	PTBP1	Polypyrimidine tract-binding protein 1	P26599	PTBP1_HUMAN	477898
DMSO	1	TARS1	Threonine--tRNA ligase 1, cytoplasmic	P26639	SYTC_HUMAN	992300
DMSO	1	VARS1	Valine--tRNA ligase	P26640	SYVC_HUMAN	836040
DMSO	1	EEF1G	Elongation factor 1-gamma	P26641	EF1G_HUMAN	5.09285e+06
DMSO	1	FKBP2	Peptidyl-prolyl cis-trans isomerase FKBP2	P26885	FKBP2_HUMAN	1.00785e+06
DMSO	1	CNTFR	Ciliary neurotrophic factor receptor subunit alpha	P26992	CNTFR_HUMAN	1195811
DMSO	1	ACVR2A	Activin receptor type-2A	P27037	AVR2A_HUMAN	60396.6
DMSO	1	AK4	Adenylate kinase 4, mitochondrial	P27144	KAD4_HUMAN	174470
DMSO	1	YWHAQ	14-3-3 protein theta	P27348	1433T_HUMAN	8418502
DMSO	1	MAPK3	Mitogen-activated protein kinase 3	P27361	MK03_HUMAN	946202
DMSO	1	MARK3	MAP/microtubule affinity-regulating kinase 3	P27448	MARK3_HUMAN	671570
DMSO	1	ATP6V0C	V-type proton ATPase 16 kDa proteolipid subunit	P27449	VATL_HUMAN	331772
DMSO	1	CERS1	Ceramide synthase 1	P27544	CERS1_HUMAN	231689
DMSO	1	RPL10	60S ribosomal protein L10	P27635	RL10_HUMAN	885180
DMSO	1	RPA1	Replication protein A 70 kDa DNA-binding subunit	P27694	RFA1_HUMAN	245317
DMSO	1	APEX1	DNA-(apurinic or apyrimidinic site) endonuclease	P27695	APEX1_HUMAN	2.90533e+06
DMSO	1	DCK	Deoxycytidine kinase	P27707	DCK_HUMAN	86789.2
DMSO	1	CAD	CAD protein	P27708	PYR1_HUMAN	626956
DMSO	1	CALR	Calreticulin	P27797	CALR_HUMAN	3815758
DMSO	1	MAP4	Microtubule-associated protein 4	P27816	MAP4_HUMAN	3.59902e+06
DMSO	1	CANX	Calnexin	P27824	CALX_HUMAN	2301690
DMSO	1	PIK3R1	Phosphatidylinositol 3-kinase regulatory subunit alpha	P27986	P85A_HUMAN	57421
DMSO	1	PSMA5	Proteasome subunit alpha type-5	P28066	PSA5_HUMAN	2.12666e+06
DMSO	1	PSMB4	Proteasome subunit beta type-4	P28070	PSB4_HUMAN	1.20985e+06
DMSO	1	PSMB6	Proteasome subunit beta type-6	P28072	PSB6_HUMAN	1.98088e+06
DMSO	1	PSMB5	Proteasome subunit beta type-5	P28074	PSB5_HUMAN	1.61405e+06
DMSO	1	GSTM2	Glutathione S-transferase Mu 2	P28161	GSTM2_HUMAN	333148
DMSO	1	ABCD3	ATP-binding cassette sub-family D member 3	P28288	ABCD3_HUMAN	270780
DMSO	1	NDUFS1	NADH-ubiquinone oxidoreductase 75 kDa subunit, mitochondrial	P28331	NDUS1_HUMAN	885543
DMSO	1	POLD1	DNA polymerase delta catalytic subunit	P28340	DPOD1_HUMAN	7536.6
DMSO	1	SMARCA1	Probable global transcription activator SNF2L1	P28370	SMCA1_HUMAN	101846
DMSO	1	GABRB3	Gamma-aminobutyric acid receptor subunit beta-3	P28472	GBRB3_HUMAN	69299.7
DMSO	1	MAPK1	Mitogen-activated protein kinase 1	P28482	MK01_HUMAN	1.32671e+06
DMSO	1	GCA	Grancalcin	P28676	GRAN_HUMAN	128279
DMSO	1	RXRB	Retinoic acid receptor RXR-beta	P28702	RXRB_HUMAN	28832.6
DMSO	1	ERCC5	DNA excision repair protein ERCC-5	P28715	ERCC5_HUMAN	11788.8
DMSO	1	GRN	Progranulin	P28799	GRN_HUMAN	21286.2
DMSO	1	LAP3	Cytosol aminopeptidase	P28838	AMPL_HUMAN	297993
DMSO	1	GTF2E1	General transcription factor IIE subunit 1	P29083	T2EA_HUMAN	44088
DMSO	1	GTF2E2	Transcription initiation factor IIE subunit beta	P29084	T2EB_HUMAN	48629.4
DMSO	1	PCSK1	Neuroendocrine convertase 1	P29120	NEC1_HUMAN	63756.4
DMSO	1	TPP2	Tripeptidyl-peptidase 2	P29144	TPP2_HUMAN	406480
DMSO	1	IMPA1	Inositol monophosphatase 1	P29218	IMPA1_HUMAN	1168658
DMSO	1	EPHA3	Ephrin type-A receptor 3	P29320	EPHA3_HUMAN	242680
DMSO	1	EPHB2	Ephrin type-B receptor 2	P29323	EPHB2_HUMAN	561633
DMSO	1	MPG	DNA-3-methyladenine glycosylase	P29372	3MG_HUMAN	135053
DMSO	1	CRABP2	Cellular retinoic acid-binding protein 2	P29373	RABP2_HUMAN	1.35473e+06
DMSO	1	KDM5A	Lysine-specific demethylase 5A	P29375	KDM5A_HUMAN	18622.4
DMSO	1	TKT	Transketolase	P29401	TKT_HUMAN	5660532
DMSO	1	RBMS1	RNA-binding motif, single-stranded-interacting protein 1	P29558	RBMS1_HUMAN	164155
DMSO	1	PML	Protein PML	P29590	PML_HUMAN	152916
DMSO	1	EEF1D	Elongation factor 1-delta	P29692	EF1D_HUMAN	1.43047e+06
DMSO	1	CRABP1	Cellular retinoic acid-binding protein 1	P29762	RABP1_HUMAN	1753790
DMSO	1	MARCKS	Myristoylated alanine-rich C-kinase substrate	P29966	MARCS_HUMAN	8545650
DMSO	1	GNA11	Guanine nucleotide-binding protein subunit alpha-11	P29992	GNA11_HUMAN	1.3581e+06
DMSO	1	ALDH4A1	Delta-1-pyrroline-5-carboxylate dehydrogenase, mitochondrial	P30038	AL4A1_HUMAN	2.89349e+06
DMSO	1	PBLD	Phenazine biosynthesis-like domain-containing protein	P30039	PBLD_HUMAN	125430
DMSO	1	ERP29	Endoplasmic reticulum resident protein 29	P30040	ERP29_HUMAN	1.52596e+06
DMSO	1	PRDX6	Peroxiredoxin-6	P30041	PRDX6_HUMAN	4.05003e+06
DMSO	1	BLVRB	Flavin reductase (NADPH)	P30043	BLVRB_HUMAN	185450
DMSO	1	PRDX5	Peroxiredoxin-5, mitochondrial	P30044	PRDX5_HUMAN	4.67855e+06
DMSO	1	DDT	D-dopachrome decarboxylase	P30046	DOPD_HUMAN	1.41594e+06
DMSO	1	PRDX3	Thioredoxin-dependent peroxide reductase, mitochondrial	P30048	PRDX3_HUMAN	3.68267e+06
DMSO	1	ATP5F1D	ATP synthase subunit delta, mitochondrial	P30049	ATPD_HUMAN	1.73233e+06
DMSO	1	RPL12	60S ribosomal protein L12	P30050	RL12_HUMAN	2.86773e+06
DMSO	1	ECHS1	Enoyl-CoA hydratase, mitochondrial	P30084	ECHM_HUMAN	1.11642e+06
DMSO	1	CMPK1	UMP-CMP kinase	P30085	KCY_HUMAN	1.05479e+06
DMSO	1	PEBP1	Phosphatidylethanolamine-binding protein 1	P30086	PEBP1_HUMAN	5.71094e+06
DMSO	1	PDIA3	Protein disulfide-isomerase A3	P30101	PDIA3_HUMAN	3.35581e+06
DMSO	1	PPP2R1A	Serine/threonine-protein phosphatase 2A 65 kDa regulatory subunit A alpha isoform	P30153	2AAA_HUMAN	2687806
DMSO	1	PPP2R1B	Serine/threonine-protein phosphatase 2A 65 kDa regulatory subunit A beta isoform	P30154	2AAB_HUMAN	35935
DMSO	1	CDC27	Cell division cycle protein 27 homolog	P30260	CDC27_HUMAN	101938
DMSO	1	CCND2	G1/S-specific cyclin-D2	P30279	CCND2_HUMAN	NaN
DMSO	1	PPIF	Peptidyl-prolyl cis-trans isomerase F, mitochondrial	P30405	PPIF_HUMAN	33463.3
DMSO	1	NMT1	Glycylpeptide N-tetradecanoyltransferase 1	P30419	NMT1_HUMAN	638485
DMSO	1	HMOX2	Heme oxygenase 2	P30519	HMOX2_HUMAN	2330115
DMSO	1	ADSS2	Adenylosuccinate synthetase isozyme 2	P30520	PURA2_HUMAN	1.96315e+06
DMSO	1	LRPAP1	Alpha-2-macroglobulin receptor-associated protein	P30533	AMRP_HUMAN	143552
DMSO	1	ADSL	Adenylosuccinate lyase	P30566	PUR8_HUMAN	318204
DMSO	1	PKLR	Pyruvate kinase PKLR	P30613	KPYR_HUMAN	166408
DMSO	1	CLIP1	CAP-Gly domain-containing linker protein 1	P30622	CLIP1_HUMAN	172842
DMSO	1	SRI	Sorcin	P30626	SORCN_HUMAN	1.2579e+06
DMSO	1	SERPINB1	Leukocyte elastase inhibitor	P30740	ILEU_HUMAN	91986.6
DMSO	1	SLC7A1	High affinity cationic amino acid transporter 1	P30825	SL7A1_HUMAN	111504
DMSO	1	ALDH1B1	Aldehyde dehydrogenase X, mitochondrial	P30837	AL1B1_HUMAN	260479
DMSO	1	ALDH3A1	Aldehyde dehydrogenase, dimeric NADP-preferring	P30838	AL3A1_HUMAN	NaN
DMSO	1	POLR2B	DNA-directed RNA polymerase II subunit RPB2	P30876	RPB2_HUMAN	444763
DMSO	1	CHRNB4	Neuronal acetylcholine receptor subunit beta-4	P30926	ACHB4_HUMAN	18062.4
DMSO	1	SDHA	Succinate dehydrogenase [ubiquinone] flavoprotein subunit, mitochondrial	P31040	SDHA_HUMAN	694213
DMSO	1	CORO1A	Coronin-1A	P31146	COR1A_HUMAN	1.36516e+06
DMSO	1	GDI1	Rab GDP dissociation inhibitor alpha	P31150	GDIA_HUMAN	10062441
DMSO	1	MAT2A	S-adenosylmethionine synthase isoform type-2	P31153	METK2_HUMAN	595175
DMSO	1	PRKAR2B	cAMP-dependent protein kinase type II-beta regulatory subunit	P31323	KAP3_HUMAN	1.28374e+06
DMSO	1	CPS1	Carbamoyl-phosphate synthase [ammonia], mitochondrial	P31327	CPSM_HUMAN	93908.1
DMSO	1	TIA1	Nucleolysin TIA-1 isoform p40	P31483	TIA1_HUMAN	1.4734e+06
DMSO	1	SLC6A6	Sodium- and chloride-dependent taurine transporter	P31641	SC6A6_HUMAN	21079.7
DMSO	1	DNAJA1	DnaJ homolog subfamily A member 1	P31689	DNJA1_HUMAN	1.3743e+06
DMSO	1	AKT1	RAC-alpha serine/threonine-protein kinase	P31749	AKT1_HUMAN	277105
DMSO	1	AKT2	RAC-beta serine/threonine-protein kinase	P31751	AKT2_HUMAN	21991
DMSO	1	UQCRC1	Cytochrome b-c1 complex subunit 1, mitochondrial	P31930	QCR1_HUMAN	1.2239e+06
DMSO	1	HIBADH	3-hydroxyisobutyrate dehydrogenase, mitochondrial	P31937	3HIDH_HUMAN	250693
DMSO	1	ATIC	Bifunctional purine biosynthesis protein ATIC	P31939	PUR9_HUMAN	670305
DMSO	1	HNRNPH3	Heterogeneous nuclear ribonucleoprotein H3	P31942	HNRH3_HUMAN	1878370
DMSO	1	HNRNPH1	Heterogeneous nuclear ribonucleoprotein H	P31943	HNRH1_HUMAN	6331050
DMSO	1	YWHAB	14-3-3 protein beta/alpha	P31946	1433B_HUMAN	26360494
DMSO	1	SFN	14-3-3 protein sigma	P31947	1433S_HUMAN	NaN
DMSO	1	STIP1	Stress-induced-phosphoprotein 1	P31948	STIP1_HUMAN	4760346
DMSO	1	S100A11	Protein S100-A11	P31949	S10AB_HUMAN	669582
DMSO	1	L1CAM	Neural cell adhesion molecule L1	P32004	L1CAM_HUMAN	3509450
DMSO	1	INPP5B	Type II inositol 1,4,5-trisphosphate 5-phosphatase	P32019	I5P2_HUMAN	25653.1
DMSO	1	PRDX2	Peroxiredoxin-2	P32119	PRDX2_HUMAN	11096257
DMSO	1	ARRB2	Beta-arrestin-2	P32121	ARRB2_HUMAN	235673
DMSO	1	GK	Glycerol kinase	P32189	GLPK_HUMAN	68563.4
DMSO	1	DCTD	Deoxycytidylate deaminase	P32321	DCTD_HUMAN	48503.7
DMSO	1	PYCR1	Pyrroline-5-carboxylate reductase 1, mitochondrial	P32322	P5CR1_HUMAN	138430
DMSO	1	SLC8A1	Sodium/calcium exchanger 1	P32418	NAC1_HUMAN	163135
DMSO	1	GTF2H1	General transcription factor IIH subunit 1	P32780	TF2H1_HUMAN	209007
DMSO	1	STX2	Syntaxin-2	P32856	STX2_HUMAN	773092
DMSO	1	CTH	Cystathionine gamma-lyase	P32929	CGL_HUMAN	62108.7
DMSO	1	RPL9	60S ribosomal protein L9	P32969	RL9_HUMAN	1548007
DMSO	1	ACSL1	Long-chain-fatty-acid--CoA ligase 1	P33121	ACSL1_HUMAN	285226
DMSO	1	KIF5B	Kinesin-1 heavy chain	P33176	KINH_HUMAN	951767
DMSO	1	CSTF2	Cleavage stimulation factor subunit 2	P33240	CSTF2_HUMAN	208812
DMSO	1	DUT	Deoxyuridine 5'-triphosphate nucleotidohydrolase, mitochondrial	P33316	DUT_HUMAN	176954
DMSO	1	ABCC1	Multidrug resistance-associated protein 1	P33527	MRP1_HUMAN	23411.6
DMSO	1	ABCD1	ATP-binding cassette sub-family D member 1	P33897	ABCD1_HUMAN	62279
DMSO	1	KDELR2	ER lumen protein-retaining receptor 2	P33947	ERD22_HUMAN	77713
DMSO	1	MCM4	DNA replication licensing factor MCM4	P33991	MCM4_HUMAN	372255
DMSO	1	MCM5	DNA replication licensing factor MCM5	P33992	MCM5_HUMAN	313436
DMSO	1	MCM7	DNA replication licensing factor MCM7	P33993	MCM7_HUMAN	47195.1
DMSO	1	GALNS	N-acetylgalactosamine-6-sulfatase	P34059	GALNS_HUMAN	336311
DMSO	1	SDC2	Syndecan-2	P34741	SDC2_HUMAN	157309
DMSO	1	SHMT2	Serine hydroxymethyltransferase, mitochondrial	P34897	GLYM_HUMAN	1.9472e+06
DMSO	1	GABRA3	Gamma-aminobutyric acid receptor subunit alpha-3	P34903	GBRA3_HUMAN	103236
DMSO	1	EPHX2	Bifunctional epoxide hydrolase 2	P34913	HYES_HUMAN	55021.4
DMSO	1	HSPA1L	Heat shock 70 kDa protein 1-like	P34931	HS71L_HUMAN	76443.7
DMSO	1	HSPA4	Heat shock 70 kDa protein 4	P34932	HSP74_HUMAN	3.46545e+06
DMSO	1	GRK5	G protein-coupled receptor kinase 5	P34947	GRK5_HUMAN	149233
DMSO	1	MPI	Mannose-6-phosphate isomerase	P34949	MPI_HUMAN	109473
DMSO	1		SWISS-PROT:P34955 (Bos taurus) Alpha-1-antiproteinase precursor	P34955	P34955	74526.5
DMSO	1	CRHR1	Corticotropin-releasing factor receptor 1	P34998	CRFR1_HUMAN	77606.6
DMSO	1	GPC1	Glypican-1	P35052	GPC1_HUMAN	955577
DMSO	1	PFN2	Profilin-2	P35080	PROF2_HUMAN	6.26316e+06
DMSO	1	CTNNA1	Catenin alpha-1	P35221	CTNA1_HUMAN	877102
DMSO	1	CTNNB1	Catenin beta-1	P35222	CTNB1_HUMAN	894819
DMSO	1	BMI1	Polycomb complex protein BMI-1	P35226	BMI1_HUMAN	15542.2
DMSO	1	PCGF2	Polycomb group RING finger protein 2	P35227	PCGF2_HUMAN	20879.6
DMSO	1	PHB	Prohibitin	P35232	PHB_HUMAN	2.38234e+06
DMSO	1	SERPINB6	Serpin B6	P35237	SPB6_HUMAN	28385.8
DMSO	1	NF2	Merlin	P35240	MERL_HUMAN	90803.9
DMSO	1	RDX	Radixin	P35241	RADI_HUMAN	2.47185e+06
DMSO	1	RPA3	Replication protein A 14 kDa subunit	P35244	RFA3_HUMAN	281872
DMSO	1	RFC4	Replication factor C subunit 4	P35249	RFC4_HUMAN	140926
DMSO	1	RFC2	Replication factor C subunit 2	P35250	RFC2_HUMAN	137348
DMSO	1	RFC1	Replication factor C subunit 1	P35251	RFC1_HUMAN	47093
DMSO	1	RPL22	60S ribosomal protein L22	P35268	RL22_HUMAN	2.34426e+06
DMSO	1	GTF2F1	General transcription factor IIF subunit 1	P35269	T2FA_HUMAN	254515
DMSO	1	SPR	Sepiapterin reductase	P35270	SPRE_HUMAN	7775.58
DMSO	1	CBS	Cystathionine beta-synthase	P35520	CBS_HUMAN	54936.9
DMSO	1	KRT9	Keratin, type I cytoskeletal 9	P35527;P35527	K1C9_HUMAN	267859
DMSO	1	FAU	Ubiquitin-like protein FUBI	P35544	UBIM_HUMAN	187383
DMSO	1	AGL	Glycogen debranching enzyme	P35573	GDE_HUMAN	174014
DMSO	1	MYH9	Myosin-9	P35579	MYH9_HUMAN	626989
DMSO	1	MYH10	Myosin-10	P35580	MYH10_HUMAN	1.97715e+06
DMSO	1	COPB2	Coatomer subunit beta'	P35606	COPB2_HUMAN	1.30001e+06
DMSO	1	ACTN2	Alpha-actinin-2	P35609	ACTN2_HUMAN	103619
DMSO	1	SOAT1	Sterol O-acyltransferase 1	P35610	SOAT1_HUMAN	70913.6
DMSO	1	ADD1	Alpha-adducin	P35611	ADDA_HUMAN	1.82725e+06
DMSO	1	ADD2	Beta-adducin	P35612	ADDB_HUMAN	2.0081e+06
DMSO	1	BSG	Basigin	P35613	BASI_HUMAN	1.64884e+06
DMSO	1	GRK3	Beta-adrenergic receptor kinase 2	P35626	ARBK2_HUMAN	205351
DMSO	1	FUS	RNA-binding protein FUS	P35637	FUS_HUMAN	4.65878e+06
DMSO	1	DDIT3	DNA damage-inducible transcript 3 protein	P35638	DDIT3_HUMAN	NaN
DMSO	1	NUP214	Nuclear pore complex protein Nup214	P35658	NU214_HUMAN	122516
DMSO	1	DEK	Protein DEK	P35659	DEK_HUMAN	701433
DMSO	1	SOX11	Transcription factor SOX-11	P35716	SOX11_HUMAN	36432.4
DMSO	1	MYH11	Myosin-11	P35749	MYH11_HUMAN	12671.2
DMSO	1	GLRX	Glutaredoxin-1	P35754	GLRX1_HUMAN	827572
DMSO	1	CHKA	Choline kinase alpha	P35790	CHKA_HUMAN	104855
DMSO	1	PPM1A	Protein phosphatase 1A	P35813	PPM1A_HUMAN	510879
DMSO	1	KRT2	Keratin, type II cytoskeletal 2 epidermal	P35908;P35908	K22E_HUMAN	589973
DMSO	1	HMGCL	Hydroxymethylglutaryl-CoA lyase, mitochondrial	P35914	HMGCL_HUMAN	198068
DMSO	1	PSMC2	26S proteasome regulatory subunit 7	P35998	PRS7_HUMAN	1.47465e+06
DMSO	1	SLC16A2	Monocarboxylate transporter 8	P36021	MOT8_HUMAN	209404
DMSO	1	ARL2	ADP-ribosylation factor-like protein 2	P36404	ARL2_HUMAN	397380
DMSO	1	ARL3	ADP-ribosylation factor-like protein 3	P36405	ARL3_HUMAN	1.84123e+06
DMSO	1	TRIM23	E3 ubiquitin-protein ligase TRIM23	P36406	TRI23_HUMAN	15644.8
DMSO	1	MAP2K2	Dual specificity mitogen-activated protein kinase kinase 2	P36507	MP2K2_HUMAN	1.23285e+06
DMSO	1	ATP5F1C	ATP synthase subunit gamma, mitochondrial	P36542	ATPG_HUMAN	3.33808e+06
DMSO	1	ATP6V1E1	V-type proton ATPase subunit E 1	P36543	VATE1_HUMAN	971862
DMSO	1	CPOX	Oxygen-dependent coproporphyrinogen-III oxidase, mitochondrial	P36551	HEM6_HUMAN	93541.8
DMSO	1	RPL4	60S ribosomal protein L4	P36578	RL4_HUMAN	4.03497e+06
DMSO	1	NUDT1	Oxidized purine nucleoside triphosphate hydrolase	P36639	8ODP_HUMAN	54240.1
DMSO	1	LONP1	Lon protease homolog, mitochondrial	P36776	LONM_HUMAN	688615
DMSO	1	PGM1	Phosphoglucomutase-1	P36871	PGM1_HUMAN	345252
DMSO	1	PPP1CC	Serine/threonine-protein phosphatase PP1-gamma catalytic subunit	P36873	PP1G_HUMAN	915466
DMSO	1	BMPR1A	Bone morphogenetic protein receptor type-1A	P36894	BMR1A_HUMAN	25879.9
DMSO	1	ACVR1B	Activin receptor type-1B	P36896	ACV1B_HUMAN	113543
DMSO	1	TGFBR1	TGF-beta receptor type-1	P36897	TGFR1_HUMAN	165733
DMSO	1	GNL1	Guanine nucleotide-binding protein-like 1	P36915	GNL1_HUMAN	562665
DMSO	1	POLR2I	DNA-directed RNA polymerase II subunit RPB9	P36954	RPB9_HUMAN	129105
DMSO	1	DLST	Dihydrolipoyllysine-residue succinyltransferase component of 2-oxoglutarate dehydrogenase complex, mitochondrial	P36957	ODO2_HUMAN	2.07172e+06
DMSO	1	GPX4	Phospholipid hydroperoxide glutathione peroxidase	P36969	GPX4_HUMAN	702510
DMSO	1	SRP14	Signal recognition particle 14 kDa protein	P37108	SRP14_HUMAN	1.06074e+06
DMSO	1	NUP62	Nuclear pore glycoprotein p62	P37198	NUP62_HUMAN	420818
DMSO	1	HPCAL1	Hippocalcin-like protein 1	P37235	HPCL1_HUMAN	1.22165e+06
DMSO	1	FDFT1	Squalene synthase	P37268	FDFT_HUMAN	958260
DMSO	1	ZEB1	Zinc finger E-box-binding homeobox 1	P37275	ZEB1_HUMAN	12008.5
DMSO	1	TAGLN2	Transgelin-2	P37802	TAGL2_HUMAN	774451
DMSO	1	TALDO1	Transaldolase	P37837	TALDO_HUMAN	2.18491e+06
DMSO	1	SNCA	Alpha-synuclein	P37840	SYUA_HUMAN	758663
DMSO	1	ETFB	Electron transfer flavoprotein subunit beta	P38117	ETFB_HUMAN	1389977
DMSO	1	RBMX	RNA-binding motif protein, X chromosome	P38159	RBMX_HUMAN	5.21412e+06
DMSO	1	GNAL	Guanine nucleotide-binding protein G(olf) subunit alpha	P38405	GNAL_HUMAN	77021.8
DMSO	1	COIL	Coilin	P38432	COIL_HUMAN	85689.2
DMSO	1	LIPA	Lysosomal acid lipase/cholesteryl ester hydrolase	P38571	LICH_HUMAN	140536
DMSO	1	ATP6V1A	V-type proton ATPase catalytic subunit A	P38606	VATA_HUMAN	1.87556e+06
DMSO	1	HSPA9	Stress-70 protein, mitochondrial	P38646	GRP75_HUMAN	3.22923e+06
DMSO	1	EIF4A3	Eukaryotic initiation factor 4A-III	P38919	IF4A3_HUMAN	1287933
DMSO	1	IGHMBP2	DNA-binding protein SMUBP-2	P38935	SMBP2_HUMAN	43638.7
DMSO	1	CDKN1A	Cyclin-dependent kinase inhibitor 1	P38936	CDN1A_HUMAN	NaN
DMSO	1	RPS19	40S ribosomal protein S19	P39019	RS19_HUMAN	2.75381e+06
DMSO	1	RPL3	60S ribosomal protein L3	P39023	RL3_HUMAN	2570154
DMSO	1	COL18A1	Collagen alpha-1(XVIII) chain	P39060	COIA1_HUMAN	51767.8
DMSO	1	MPV17	Protein Mpv17	P39210	MPV17_HUMAN	68673.9
DMSO	1	DDOST	Dolichyl-diphosphooligosaccharide--protein glycosyltransferase 48 kDa subunit	P39656	OST48_HUMAN	1.27987e+06
DMSO	1	ANP32A	Acidic leucine-rich nuclear phosphoprotein 32 family member A	P39687	AN32A_HUMAN	2.8645e+06
DMSO	1	FEN1	Flap endonuclease 1	P39748	FEN1_HUMAN	350741
DMSO	1	CAPG	Macrophage-capping protein	P40121	CAPG_HUMAN	88391.1
DMSO	1	CAP2	Adenylyl cyclase-associated protein 2	P40123	CAP2_HUMAN	408991
DMSO	1	TXLNA	Alpha-taxilin	P40222	TXLNA_HUMAN	1.69651e+06
DMSO	1	CCT6A	T-complex protein 1 subunit zeta	P40227	TCPZ_HUMAN	2.8383e+06
DMSO	1	VHL	von Hippel-Lindau disease tumor suppressor	P40337	VHL_HUMAN	36312.2
DMSO	1	PBX1	Pre-B-cell leukemia transcription factor 1	P40424	PBX1_HUMAN	238153
DMSO	1	PBX3	Pre-B-cell leukemia transcription factor 3	P40426	PBX3_HUMAN	26937.8
DMSO	1	RPL13A	60S ribosomal protein L13a	P40429	RL13A_HUMAN	1.28209e+06
DMSO	1	ARL1	ADP-ribosylation factor-like protein 1	P40616	ARL1_HUMAN	267979
DMSO	1	MLH1	DNA mismatch repair protein Mlh1	P40692	MLH1_HUMAN	129986
DMSO	1	STAT3	Signal transducer and activator of transcription 3	P40763	STAT3_HUMAN	79525.2
DMSO	1	USP8	Ubiquitin carboxyl-terminal hydrolase 8	P40818	UBP8_HUMAN	158445
DMSO	1	PEX19	Peroxisomal biogenesis factor 19	P40855	PEX19_HUMAN	132224
DMSO	1	MDH1	Malate dehydrogenase, cytoplasmic	P40925	MDHC_HUMAN	4.70182e+06
DMSO	1	MDH2	Malate dehydrogenase, mitochondrial	P40926	MDHM_HUMAN	4.77045e+06
DMSO	1	RFC5	Replication factor C subunit 5	P40937	RFC5_HUMAN	627291
DMSO	1	RFC3	Replication factor C subunit 3	P40938	RFC3_HUMAN	33937.5
DMSO	1	HADHA	Trifunctional enzyme subunit alpha, mitochondrial	P40939	ECHA_HUMAN	548100
DMSO	1	EIF2S3	Eukaryotic translation initiation factor 2 subunit 3	P41091	IF2G_HUMAN	633925
DMSO	1	ETV3	ETS translocation variant 3	P41162	ETV3_HUMAN	945.211
DMSO	1	CETN2	Centrin-2	P41208	CETN2_HUMAN	153703
DMSO	1	CD200	OX-2 membrane glycoprotein	P41217	OX2G_HUMAN	676482
DMSO	1	PRPH	Peripherin	P41219	PERI_HUMAN	293411
DMSO	1	BUD31	Protein BUD31 homolog	P41223	BUD31_HUMAN	185664
DMSO	1	NAA10	N-alpha-acetyltransferase 10	P41227	NAA10_HUMAN	256327
DMSO	1	KDM5C	Lysine-specific demethylase 5C	P41229	KDM5C_HUMAN	70835.8
DMSO	1	PPP1R2	Protein phosphatase inhibitor 2	P41236	IPP2_HUMAN	375167
DMSO	1	CSK	Tyrosine-protein kinase CSK	P41240	CSK_HUMAN	313703
DMSO	1	PNPLA4	Patatin-like phospholipase domain-containing protein 4	P41247	PLPL4_HUMAN	240917
DMSO	1	GARS1	Glycine--tRNA ligase	P41250	GARS_HUMAN	2.70412e+06
DMSO	1	IARS1	Isoleucine--tRNA ligase, cytoplasmic	P41252	SYIC_HUMAN	1141275
DMSO	1		SWISS-PROT:P41361 (Bos taurus) Antithrombin-III precursor	P41361	P41361	60515.3
DMSO	1	SLC19A1	Reduced folate transporter	P41440	S19A1_HUMAN	35729
DMSO	1	EIF1	Eukaryotic translation initiation factor 1	P41567	EIF1_HUMAN	1.24876e+06
DMSO	1	TSPAN7	Tetraspanin-7	P41732	TSN7_HUMAN	365762
DMSO	1	PRKCI	Protein kinase C iota type	P41743	KPCI_HUMAN	169446
DMSO	1	ACTR1B	Beta-centractin	P42025	ACTY_HUMAN	197289
DMSO	1	ECI1	Enoyl-CoA delta isomerase 1, mitochondrial	P42126	ECI1_HUMAN	456038
DMSO	1	TMPO	Lamina-associated polypeptide 2, isoform alpha	P42166	LAP2A_HUMAN	1.87393e+06
DMSO	1	TMPO	Lamina-associated polypeptide 2, isoforms beta/gamma	P42167	LAP2B_HUMAN	724518
DMSO	1	GRIA2	Glutamate receptor 2	P42262	GRIA2_HUMAN	67343.4
DMSO	1	GRIA3	Glutamate receptor 3	P42263	GRIA3_HUMAN	35235.4
DMSO	1	MTREX	Exosome RNA helicase MTR4	P42285	MTREX_HUMAN	190366
DMSO	1	PIK3CA	Phosphatidylinositol 4,5-bisphosphate 3-kinase catalytic subunit alpha isoform	P42336	PK3CA_HUMAN	115029
DMSO	1	PIK3CB	Phosphatidylinositol 4,5-bisphosphate 3-kinase catalytic subunit beta isoform	P42338	PK3CB_HUMAN	21456.7
DMSO	1	MTOR	Serine/threonine-protein kinase mTOR	P42345	MTOR_HUMAN	197358
DMSO	1	PI4KA	Phosphatidylinositol 4-kinase alpha	P42356	PI4KA_HUMAN	149224
DMSO	1	EPS15	Epidermal growth factor receptor substrate 15	P42566	EPS15_HUMAN	65424.9
DMSO	1	MLLT3	Protein AF-9	P42568	AF9_HUMAN	22491.8
DMSO	1	CASP3	Caspase-3	P42574	CASP3_HUMAN	1860899
DMSO	1	CASP2	Caspase-2	P42575	CASP2_HUMAN	6480.16
DMSO	1	RPS27	40S ribosomal protein S27	P42677	RS27_HUMAN	1.25726e+06
DMSO	1	ABL2	Tyrosine-protein kinase ABL2	P42684	ABL2_HUMAN	162682
DMSO	1	HELZ	Probable helicase with zinc finger domain	P42694	HELZ_HUMAN	25349.5
DMSO	1	RBM34	RNA-binding protein 34	P42696	RBM34_HUMAN	71594.9
DMSO	1	LRPPRC	Leucine-rich PPR motif-containing protein, mitochondrial	P42704	LPPRC_HUMAN	1.69377e+06
DMSO	1	ACAA2	3-ketoacyl-CoA thiolase, mitochondrial	P42765	THIM_HUMAN	870821
DMSO	1	RPL35	60S ribosomal protein L35	P42766	RL35_HUMAN	2.50552e+06
DMSO	1	PRCP	Lysosomal Pro-X carboxypeptidase	P42785	PCP_HUMAN	84845
DMSO	1	NSG1	Neuronal vesicle trafficking-associated protein 1	P42857	NSG1_HUMAN	83623.5
DMSO	1	HTT	Huntingtin	P42858	HD_HUMAN	151761
DMSO	1	ECE1	Endothelin-converting enzyme 1	P42892	ECE1_HUMAN	41997.4
DMSO	1	MTHFR	Methylenetetrahydrofolate reductase	P42898	MTHR_HUMAN	190844
DMSO	1	SLC1A2	Excitatory amino acid transporter 2	P43004	EAA2_HUMAN	754387
DMSO	1	SLC1A4	Neutral amino acid transporter A	P43007	SATT_HUMAN	194317
DMSO	1	PAFAH1B1	Platelet-activating factor acetylhydrolase IB subunit beta	P43034	LIS1_HUMAN	2966725
DMSO	1	MCAM	Cell surface glycoprotein MUC18	P43121	MUC18_HUMAN	18255
DMSO	1	CRAT	Carnitine O-acetyltransferase	P43155	CACP_HUMAN	197974
DMSO	1	MATR3	Matrin-3	P43243	MATR3_HUMAN	2.67055e+06
DMSO	1	MSH2	DNA mismatch repair protein Msh2	P43246	MSH2_HUMAN	212207
DMSO	1	GRK6	G protein-coupled receptor kinase 6	P43250	GRK6_HUMAN	103333
DMSO	1	GPD2	Glycerol-3-phosphate dehydrogenase, mitochondrial	P43304	GPDM_HUMAN	436966
DMSO	1	SSR1	Translocon-associated protein subunit alpha	P43307	SSRA_HUMAN	666079
DMSO	1	SSR2	Translocon-associated protein subunit beta	P43308	SSRB_HUMAN	70484.2
DMSO	1	MAGEA2	Melanoma-associated antigen 2	P43356	MAGA2_HUMAN	NaN
DMSO	1	MAGEA4	Melanoma-associated antigen 4	P43358	MAGA4_HUMAN	1.94014e+06
DMSO	1	PTPN9	Tyrosine-protein phosphatase non-receptor type 9	P43378	PTN9_HUMAN	150842
DMSO	1	RANBP1	Ran-specific GTPase-activating protein	P43487	RANG_HUMAN	1.18813e+06
DMSO	1	NAMPT	Nicotinamide phosphoribosyltransferase	P43490	NAMPT_HUMAN	484279
DMSO	1	PSMC4	26S proteasome regulatory subunit 6B	P43686	PRS6B_HUMAN	932192
DMSO	1	TSFM	Elongation factor Ts, mitochondrial	P43897	EFTS_HUMAN	347032
DMSO	1	VDAC2	Voltage-dependent anion-selective channel protein 2	P45880	VDAC2_HUMAN	4.40679e+06
DMSO	1	ACADSB	Short/branched chain specific acyl-CoA dehydrogenase, mitochondrial	P45954	ACDSB_HUMAN	357540
DMSO	1	CBX5	Chromobox protein homolog 5	P45973	CBX5_HUMAN	821147
DMSO	1	USP5	Ubiquitin carboxyl-terminal hydrolase 5	P45974	UBP5_HUMAN	2201036
DMSO	1	MAPK8	Mitogen-activated protein kinase 8	P45983	MK08_HUMAN	386349
DMSO	1	MAPK9	Mitogen-activated protein kinase 9	P45984	MK09_HUMAN	146529
DMSO	1	MAP2K4	Dual specificity mitogen-activated protein kinase kinase 4	P45985	MP2K4_HUMAN	470760
DMSO	1	RANGAP1	Ran GTPase-activating protein 1	P46060	RAGP1_HUMAN	479842
DMSO	1	RECQL	ATP-dependent DNA helicase Q1	P46063	RECQ1_HUMAN	282002
DMSO	1	NOP2	Probable 28S rRNA (cytosine(4447)-C(5))-methyltransferase	P46087	NOP2_HUMAN	158859
DMSO	1	ATRX	Transcriptional regulator ATRX	P46100	ATRX_HUMAN	326895
DMSO	1	CRK	Adapter molecule crk	P46108	CRK_HUMAN	786423
DMSO	1	CRKL	Crk-like protein	P46109	CRKL_HUMAN	586561
DMSO	1	MTIF2	Translation initiation factor IF-2, mitochondrial	P46199	IF2M_HUMAN	54797.7
DMSO	1	BAG6	Large proline-rich protein BAG6	P46379	BAG6_HUMAN	524313
DMSO	1	NSF	Vesicle-fusing ATPase	P46459	NSF_HUMAN	2534546
DMSO	1	CDKN1B	Cyclin-dependent kinase inhibitor 1B	P46527	CDN1B_HUMAN	147730
DMSO	1	MAP2K3	Dual specificity mitogen-activated protein kinase kinase 3	P46734	MP2K3_HUMAN	31159.4
DMSO	1	BRCC3	Lys-63-specific deubiquitinase BRCC36	P46736	BRCC3_HUMAN	171763
DMSO	1	RPL27A	60S ribosomal protein L27a	P46776	RL27A_HUMAN	3767735
DMSO	1	RPL5	60S ribosomal protein L5	P46777	RL5_HUMAN	1.50793e+06
DMSO	1	RPL21	60S ribosomal protein L21	P46778	RL21_HUMAN	797763
DMSO	1	RPL28	60S ribosomal protein L28	P46779	RL28_HUMAN	2.02079e+06
DMSO	1	RPS9	40S ribosomal protein S9	P46781	RS9_HUMAN	3.773e+06
DMSO	1	RPS5	40S ribosomal protein S5	P46782	RS5_HUMAN	2.11681e+06
DMSO	1	RPS10	40S ribosomal protein S10	P46783	RS10_HUMAN	1.07079e+06
DMSO	1	MAP1B	Microtubule-associated protein 1B	P46821	MAP1B_HUMAN	9855203
DMSO	1	GNPDA1	Glucosamine-6-phosphate isomerase 1	P46926	GNPI1_HUMAN	326110
DMSO	1	IQGAP1	Ras GTPase-activating-like protein IQGAP1	P46940	IQGA1_HUMAN	30881.5
DMSO	1	GYG1	Glycogenin-1	P46976	GLYG_HUMAN	83187.8
DMSO	1	STT3A	Dolichyl-diphosphooligosaccharide--protein glycosyltransferase subunit STT3A	P46977	STT3A_HUMAN	445157
DMSO	1	RABIF	Guanine nucleotide exchange factor MSS4	P47224	MSS4_HUMAN	346495
DMSO	1	RAP1GAP	Rap1 GTPase-activating protein 1	P47736	RPGP1_HUMAN	29320.1
DMSO	1	CAPZA2	F-actin-capping protein subunit alpha-2	P47755	CAZA2_HUMAN	1.11229e+06
DMSO	1	CAPZB	F-actin-capping protein subunit beta	P47756	CAPZB_HUMAN	2.05481e+06
DMSO	1	EIF1AX	Eukaryotic translation initiation factor 1A, X-chromosomal	P47813	IF1AX_HUMAN	637876
DMSO	1	SCTR	Secretin receptor	P47872	SCTR_HUMAN	NaN
DMSO	1	QARS1	Glutamine--tRNA ligase	P47897	SYQ_HUMAN	574464
DMSO	1	RPL29	60S ribosomal protein L29	P47914	RL29_HUMAN	1.62535e+06
DMSO	1	NPTX2	Neuronal pentraxin-2	P47972	NPTX2_HUMAN	81099.5
DMSO	1	UQCRFS1	Cytochrome b-c1 complex subunit Rieske, mitochondrial	P47985	UCRI_HUMAN	916809
DMSO	1	SLC6A8	Sodium- and chloride-dependent creatine transporter 1	P48029	SC6A8_HUMAN	63667.9
DMSO	1	ATP5PO	ATP synthase subunit O, mitochondrial	P48047	ATPO_HUMAN	2.22539e+06
DMSO	1	GRIA4	Glutamate receptor 4	P48058	GRIA4_HUMAN	113099
DMSO	1	PREP	Prolyl endopeptidase	P48147	PPCE_HUMAN	1422396
DMSO	1	ME1	NADP-dependent malic enzyme	P48163	MAOX_HUMAN	71496.1
DMSO	1	IREB2	Iron-responsive element-binding protein 2	P48200	IREB2_HUMAN	8379.51
DMSO	1	ATP5MC3	ATP synthase F(0) complex subunit C3, mitochondrial	P48201	AT5G3_HUMAN	18982
DMSO	1	RFX3	Transcription factor RFX3	P48380	RFX3_HUMAN	49168.7
DMSO	1	RFX5	DNA-binding protein RFX5	P48382	RFX5_HUMAN	3582.03
DMSO	1	PIP4K2A	Phosphatidylinositol 5-phosphate 4-kinase type-2 alpha	P48426	PI42A_HUMAN	303177
DMSO	1	ARCN1	Coatomer subunit delta	P48444	COPD_HUMAN	945347
DMSO	1	LSS	Lanosterol synthase	P48449	LSS_HUMAN	588866
DMSO	1	PPP3CC	Serine/threonine-protein phosphatase 2B catalytic subunit gamma isoform	P48454	PP2BC_HUMAN	304881
DMSO	1	GCLC	Glutamate--cysteine ligase catalytic subunit	P48506	GSH1_HUMAN	129078
DMSO	1	GCLM	Glutamate--cysteine ligase regulatory subunit	P48507	GSH0_HUMAN	84439
DMSO	1	CD151	CD151 antigen	P48509	CD151_HUMAN	77436.1
DMSO	1	PCP4	Calmodulin regulator protein PCP4	P48539	PCP4_HUMAN	247680
DMSO	1	TRAPPC10	Trafficking protein particle complex subunit 10	P48553	TPC10_HUMAN	97202.4
DMSO	1	PSMD8	26S proteasome non-ATPase regulatory subunit 8	P48556	PSMD8_HUMAN	1712240
DMSO	1	PRRC2A	Protein PRRC2A	P48634	PRC2A_HUMAN	231330
DMSO	1	GSS	Glutathione synthetase	P48637	GSHB_HUMAN	608244
DMSO	1	CCT5	T-complex protein 1 subunit epsilon	P48643	TCPE_HUMAN	1.94803e+06
DMSO	1	PTDSS1	Phosphatidylserine synthase 1	P48651	PTSS1_HUMAN	317664
DMSO	1	SLC1A6	Excitatory amino acid transporter 4	P48664	EAA4_HUMAN	13716.5
DMSO	1	NES	Nestin	P48681	NEST_HUMAN	2.24679e+06
DMSO	1	HSPA13	Heat shock 70 kDa protein 13	P48723	HSP13_HUMAN	377023
DMSO	1	AMT	Aminomethyltransferase, mitochondrial	P48728	GCST_HUMAN	125104
DMSO	1	CSNK1A1	Casein kinase I isoform alpha	P48729	KC1A_HUMAN	498261
DMSO	1	CSNK1D	Casein kinase I isoform delta	P48730	KC1D_HUMAN	161752
DMSO	1	IDH2	Isocitrate dehydrogenase [NADP], mitochondrial	P48735	IDHP_HUMAN	3.85863e+06
DMSO	1	PITPNB	Phosphatidylinositol transfer protein beta isoform	P48739	PIPNB_HUMAN	599549
DMSO	1	LHX1	LIM/homeobox protein Lhx1	P48742	LHX1_HUMAN	529511
DMSO	1	POLD2	DNA polymerase delta subunit 2	P49005	DPOD2_HUMAN	28891.4
DMSO	1	MARCKSL1	MARCKS-related protein	P49006	MRP_HUMAN	9102742
DMSO	1	PXN	Paxillin	P49023	PAXI_HUMAN	81351.3
DMSO	1	CAMLG	Guided entry of tail-anchored proteins factor CAMLG	P49069	CAMLG_HUMAN	176270
DMSO	1	NR2C2	Nuclear receptor subfamily 2 group C member 2	P49116	NR2C2_HUMAN	64749.1
DMSO	1	MAPKAPK2	MAP kinase-activated protein kinase 2	P49137	MAPK2_HUMAN	74189.3
DMSO	1	ALDH9A1	4-trimethylaminobutyraldehyde dehydrogenase	P49189	AL9A1_HUMAN	447971
DMSO	1	RPL34	60S ribosomal protein L34	P49207	RL34_HUMAN	1.23662e+06
DMSO	1	RPIA	Ribose-5-phosphate isomerase	P49247	RPIA_HUMAN	92929.4
DMSO	1	LMAN1	Protein ERGIC-53	P49257	LMAN1_HUMAN	491812
DMSO	1	SLC11A2	Natural resistance-associated macrophage protein 2	P49281	NRAM2_HUMAN	52049.8
DMSO	1	NASP	Nuclear autoantigenic sperm protein	P49321	NASP_HUMAN	1.06352e+06
DMSO	1	FASN	Fatty acid synthase	P49327	FAS_HUMAN	1.87163e+06
DMSO	1	CDK8	Cyclin-dependent kinase 8	P49336	CDK8_HUMAN	17057.6
DMSO	1	FNTA	Protein farnesyltransferase/geranylgeranyltransferase type-1 subunit alpha	P49354	FNTA_HUMAN	194501
DMSO	1	FNTB	Protein farnesyltransferase subunit beta	P49356	FNTB_HUMAN	111811
DMSO	1	DHPS	Deoxyhypusine synthase	P49366	DHYS_HUMAN	77339.6
DMSO	1	CCT3	T-complex protein 1 subunit gamma	P49368	TCPG_HUMAN	4.05554e+06
DMSO	1	MRPL19	39S ribosomal protein L19, mitochondrial	P49406	RM19_HUMAN	485050
DMSO	1	ARRB1	Beta-arrestin-1	P49407	ARRB1_HUMAN	358667
DMSO	1	TUFM	Elongation factor Tu, mitochondrial	P49411	EFTU_HUMAN	3.00264e+06
DMSO	1	AMPH	Amphiphysin	P49418	AMPH_HUMAN	909931
DMSO	1	ALDH7A1	Alpha-aminoadipic semialdehyde dehydrogenase	P49419	AL7A1_HUMAN	1.8358e+06
DMSO	1	CDC34	Ubiquitin-conjugating enzyme E2 R1	P49427	UB2R1_HUMAN	329687
DMSO	1	INPP1	Inositol polyphosphate 1-phosphatase	P49441	INPP_HUMAN	107329
DMSO	1	SRP9	Signal recognition particle 9 kDa protein	P49458	SRP09_HUMAN	1.31456e+06
DMSO	1	UBE2A	Ubiquitin-conjugating enzyme E2 A	P49459	UBE2A_HUMAN	122118
DMSO	1	PCYT1A	Choline-phosphate cytidylyltransferase A	P49585	PCY1A_HUMAN	45101.2
DMSO	1	AARS1	Alanine--tRNA ligase, cytoplasmic	P49588	SYAC_HUMAN	1.0406e+06
DMSO	1	CARS1	Cysteine--tRNA ligase, cytoplasmic	P49589	SYCC_HUMAN	740195
DMSO	1	HARS2	Histidine--tRNA ligase, mitochondrial	P49590	SYHM_HUMAN	194513
DMSO	1	SARS1	Serine--tRNA ligase, cytoplasmic	P49591	SYSC_HUMAN	1.15684e+06
DMSO	1	PPM1F	Protein phosphatase 1F	P49593	PPM1F_HUMAN	160040
DMSO	1	PRIM2	DNA primase large subunit	P49643	PRI2_HUMAN	8572.76
DMSO	1	CSNK1E	Casein kinase I isoform epsilon	P49674	KC1E_HUMAN	610738
DMSO	1	CTCF	Transcriptional repressor CTCF	P49711	CTCF_HUMAN	131926
DMSO	1	PSMB3	Proteasome subunit beta type-3	P49720	PSB3_HUMAN	791356
DMSO	1	PSMB2	Proteasome subunit beta type-2	P49721	PSB2_HUMAN	1.67531e+06
DMSO	1	MCM2	DNA replication licensing factor MCM2	P49736	MCM2_HUMAN	64753.1
DMSO	1	ACADVL	Very long-chain specific acyl-CoA dehydrogenase, mitochondrial	P49748	ACADV_HUMAN	296578
DMSO	1	YLPM1	YLP motif-containing protein 1	P49750	YLPM1_HUMAN	410083
DMSO	1	VPS41	Vacuolar protein sorting-associated protein 41 homolog	P49754	VPS41_HUMAN	105507
DMSO	1	TMED10	Transmembrane emp24 domain-containing protein 10	P49755	TMEDA_HUMAN	1.04458e+06
DMSO	1	RBM25	RNA-binding protein 25	P49756	RBM25_HUMAN	339999
DMSO	1	NUMB	Protein numb homolog	P49757	NUMB_HUMAN	106032
DMSO	1	RGS6	Regulator of G-protein signaling 6	P49758	RGS6_HUMAN	69083.1
DMSO	1	CLK1	Dual specificity protein kinase CLK1	P49759	CLK1_HUMAN	48336.2
DMSO	1	CLK3	Dual specificity protein kinase CLK3	P49761	CLK3_HUMAN	44215.8
DMSO	1	PSEN1	Presenilin-1	P49768	PSN1_HUMAN	181337
DMSO	1	EIF2B2	Translation initiation factor eIF-2B subunit beta	P49770	EI2BB_HUMAN	269607
DMSO	1	HINT1	Adenosine 5'-monophosphoramidase HINT1	P49773	HINT1_HUMAN	2.46337e+06
DMSO	1	RARRES1	Retinoic acid receptor responder protein 1	P49788	TIG1_HUMAN	87166.8
DMSO	1	FHIT	Bis(5'-adenosyl)-triphosphatase	P49789	FHIT_HUMAN	38914.4
DMSO	1	NUP153	Nuclear pore complex protein Nup153	P49790	NU153_HUMAN	163269
DMSO	1	RANBP2	E3 SUMO-protein ligase RanBP2	P49792	RBP2_HUMAN	372180
DMSO	1	RGS7	Regulator of G-protein signaling 7	P49802	RGS7_HUMAN	71664.1
DMSO	1	PSEN2	Presenilin-2	P49810	PSN2_HUMAN	74878.7
DMSO	1	TSC2	Tuberin	P49815	TSC2_HUMAN	350091
DMSO	1	NDUFV1	NADH dehydrogenase [ubiquinone] flavoprotein 1, mitochondrial	P49821	NDUV1_HUMAN	612368
DMSO	1	GSK3A	Glycogen synthase kinase-3 alpha	P49840	GSK3A_HUMAN	712776
DMSO	1	GSK3B	Glycogen synthase kinase-3 beta	P49841	GSK3B_HUMAN	1.72349e+06
DMSO	1	STK19	Serine/threonine-protein kinase 19	P49842	STK19_HUMAN	18089.2
DMSO	1	TAF6	Transcription initiation factor TFIID subunit 6	P49848	TAF6_HUMAN	28438.9
DMSO	1	NT5C2	Cytosolic purine 5'-nucleotidase	P49902	5NTC_HUMAN	716924
DMSO	1	SEPHS1	Selenide, water dikinase 1	P49903	SPS1_HUMAN	384671
DMSO	1	GMPS	GMP synthase [glutamine-hydrolyzing]	P49915	GUAA_HUMAN	754168
DMSO	1	LIG3	DNA ligase 3	P49916	DNLI3_HUMAN	119750
DMSO	1	LIG4	DNA ligase 4	P49917	DNLI4_HUMAN	47187.1
DMSO	1	MRE11	Double-strand break repair protein MRE11	P49959	MRE11_HUMAN	2.05481e+06
DMSO	1	GNAQ	Guanine nucleotide-binding protein G(q) subunit alpha	P50148	GNAQ_HUMAN	1.20251e+06
DMSO	1	GNG4	Guanine nucleotide-binding protein G(I)/G(S)/G(O) subunit gamma-4	P50150	GBG4_HUMAN	361027
DMSO	1	IDH3A	Isocitrate dehydrogenase [NAD] subunit alpha, mitochondrial	P50213	IDH3A_HUMAN	521208
DMSO	1	PPOX	Protoporphyrinogen oxidase	P50336	PPOX_HUMAN	304682
DMSO	1	GDI2	Rab GDP dissociation inhibitor beta	P50395	GDIB_HUMAN	11841216
DMSO	1	EMD	Emerin	P50402	EMD_HUMAN	617038
DMSO	1	GATM	Glycine amidinotransferase, mitochondrial	P50440	GATM_HUMAN	74493.8
DMSO	1	SERPINB8	Serpin B8	P50452	SPB8_HUMAN	120691
DMSO	1	SERPINB9	Serpin B9	P50453	SPB9_HUMAN	634929
DMSO	1	SERPINH1	Serpin H1	P50454	SERPH_HUMAN	191618
DMSO	1	ST13	Hsc70-interacting protein	P50502	F10A1_HUMAN	2.78107e+06
DMSO	1	PEX5	Peroxisomal targeting signal 1 receptor	P50542	PEX5_HUMAN	289309
DMSO	1	VASP	Vasodilator-stimulated phosphoprotein	P50552	VASP_HUMAN	239683
DMSO	1	DNM2	Dynamin-2	P50570	DYN2_HUMAN	1.22416e+06
DMSO	1	METAP2	Methionine aminopeptidase 2	P50579	MAP2_HUMAN	1.02147e+06
DMSO	1	NUDT2	Bis(5'-nucleosyl)-tetraphosphatase [asymmetrical]	P50583	AP4A_HUMAN	206340
DMSO	1	TUB	Tubby protein homolog	P50607	TUB_HUMAN	43922.5
DMSO	1	CDK7	Cyclin-dependent kinase 7	P50613	CDK7_HUMAN	57383.5
DMSO	1	HLCS	Biotin--protein ligase	P50747	BPL1_HUMAN	76997.8
DMSO	1	RASSF2	Ras association domain-containing protein 2	P50749	RASF2_HUMAN	99849.3
DMSO	1	CDK9	Cyclin-dependent kinase 9	P50750	CDK9_HUMAN	168553
DMSO	1	LRBA	Lipopolysaccharide-responsive and beige-like anchor protein	P50851	LRBA_HUMAN	42025.3
DMSO	1	BCAM	Basal cell adhesion molecule	P50895	BCAM_HUMAN	404653
DMSO	1	PPT1	Palmitoyl-protein thioesterase 1	P50897	PPT1_HUMAN	324042
DMSO	1	RPL14	60S ribosomal protein L14	P50914	RL14_HUMAN	3.34565e+06
DMSO	1	CCT8	T-complex protein 1 subunit theta	P50990	TCPQ_HUMAN	5.68522e+06
DMSO	1	CCT4	T-complex protein 1 subunit delta	P50991	TCPD_HUMAN	2.97777e+06
DMSO	1	ANXA11	Annexin A11	P50995	ANX11_HUMAN	102603
DMSO	1	PAPOLA	Poly(A) polymerase alpha	P51003	PAPOA_HUMAN	105035
DMSO	1	FXR1	Fragile X mental retardation syndrome-related protein 1	P51114	FXR1_HUMAN	772392
DMSO	1	FXR2	Fragile X mental retardation syndrome-related protein 2	P51116	FXR2_HUMAN	807099
DMSO	1	RAB5C	Ras-related protein Rab-5C	P51148	RAB5C_HUMAN	1.27527e+06
DMSO	1	RAB7A	Ras-related protein Rab-7a	P51149	RAB7A_HUMAN	3.48536e+06
DMSO	1	RAB9A	Ras-related protein Rab-9A	P51151	RAB9A_HUMAN	53938.6
DMSO	1	RAB13	Ras-related protein Rab-13	P51153	RAB13_HUMAN	91148.8
DMSO	1	RAB28	Ras-related protein Rab-28	P51157	RAB28_HUMAN	28805.6
DMSO	1	DAP	Death-associated protein 1	P51397	DAP1_HUMAN	37442.5
DMSO	1	DAP3	28S ribosomal protein S29, mitochondrial	P51398	RT29_HUMAN	235687
DMSO	1	DUSP3	Dual specificity protein phosphatase 3	P51452	DUS3_HUMAN	544248
DMSO	1	MMP15	Matrix metalloproteinase-15	P51511	MMP15_HUMAN	266359
DMSO	1	NOVA1	RNA-binding protein Nova-1	P51513	NOVA1_HUMAN	1.34116e+06
DMSO	1	SMARCA2	Probable global transcription activator SNF2L2	P51531	SMCA2_HUMAN	NaN
DMSO	1	SMARCA4	Transcription activator BRG1	P51532	SMCA4_HUMAN	473242
DMSO	1	IDH3G	Isocitrate dehydrogenase [NAD] subunit gamma, mitochondrial	P51553	IDH3G_HUMAN	228370
DMSO	1	GALK1	Galactokinase	P51570	GALK1_HUMAN	126603
DMSO	1	SSR4	Translocon-associated protein subunit delta	P51571	SSRD_HUMAN	544151
DMSO	1	BCAP31	B-cell receptor-associated protein 31	P51572	BAP31_HUMAN	616152
DMSO	1	P2RX1	P2X purinoceptor 1	P51575	P2RX1_HUMAN	NaN
DMSO	1	TPMT	Thiopurine S-methyltransferase	P51580	TPMT_HUMAN	83092.3
DMSO	1	MECP2	Methyl-CpG-binding protein 2	P51608	MECP2_HUMAN	650498
DMSO	1	HCFC1	Host cell factor 1	P51610	HCFC1_HUMAN	571875
DMSO	1	IRAK1	Interleukin-1 receptor-associated kinase 1	P51617	IRAK1_HUMAN	264784
DMSO	1	ALDH3A2	Aldehyde dehydrogenase family 3 member A2	P51648	AL3A2_HUMAN	305074
DMSO	1	ALDH5A1	Succinate-semialdehyde dehydrogenase, mitochondrial	P51649	SSDH_HUMAN	280370
DMSO	1	HSD17B4	Peroxisomal multifunctional enzyme type 2	P51659	DHB4_HUMAN	551695
DMSO	1	PSMD7	26S proteasome non-ATPase regulatory subunit 7	P51665	PSMD7_HUMAN	1.17271e+06
DMSO	1	UBE2D1;UBE2D4	Ubiquitin-conjugating enzyme E2 D1;Ubiquitin-conjugating enzyme E2 D4	P51668;Q9Y2X8	UB2D1_HUMAN;UB2D4_HUMAN	677894
DMSO	1	GPM6A	Neuronal membrane glycoprotein M6-a	P51674	GPM6A_HUMAN	949495
DMSO	1	SUOX	Sulfite oxidase, mitochondrial	P51687	SUOX_HUMAN	21621.4
DMSO	1	SGSH	N-sulphoglucosamine sulphohydrolase	P51688	SPHM_HUMAN	135105
DMSO	1	ARSD	Arylsulfatase D	P51689	ARSD_HUMAN	20130.5
DMSO	1	STAT5B	Signal transducer and activator of transcription 5B	P51692	STA5B_HUMAN	45817.8
DMSO	1	APLP1	Amyloid beta precursor like protein 1	P51693	APLP1_HUMAN	266314
DMSO	1	USP11	Ubiquitin carboxyl-terminal hydrolase 11	P51784	UBP11_HUMAN	371327
DMSO	1	CLCN3	H(+)/Cl(-) exchange transporter 3	P51790	CLCN3_HUMAN	134753
DMSO	1	CLCN4	H(+)/Cl(-) exchange transporter 4	P51793	CLCN4_HUMAN	185565
DMSO	1	CLCN6	Chloride transport protein 6	P51797	CLCN6_HUMAN	262841
DMSO	1	CLCN7	H(+)/Cl(-) exchange transporter 7	P51798	CLCN7_HUMAN	83486.7
DMSO	1	PLXNA3	Plexin-A3	P51805	PLXA3_HUMAN	170498
DMSO	1	DYNLT3	Dynein light chain Tctex-type 3	P51808	DYLT3_HUMAN	35723.8
DMSO	1	VAMP7	Vesicle-associated membrane protein 7	P51809	VAMP7_HUMAN	47670.4
DMSO	1	RPS6KA3	Ribosomal protein S6 kinase alpha-3	P51812	KS6A3_HUMAN	163214
DMSO	1	AFF2	AF4/FMR2 family member 2	P51816	AFF2_HUMAN	2713.79
DMSO	1	PRKX	cAMP-dependent protein kinase catalytic subunit PRKX	P51817	PRKX_HUMAN	99405.8
DMSO	1	AFF3	AF4/FMR2 family member 3	P51826	AFF3_HUMAN	1398.77
DMSO	1	HDGF	Hepatoma-derived growth factor	P51858	HDGF_HUMAN	1500231
DMSO	1	CNN1	Calponin-1	P51911	CNN1_HUMAN	12280.8
DMSO	1	MNAT1	CDK-activating kinase assembly factor MAT1	P51948	MAT1_HUMAN	12549.4
DMSO	1	NEK4	Serine/threonine-protein kinase Nek4	P51957	NEK4_HUMAN	7468.28
DMSO	1	UBE2E1	Ubiquitin-conjugating enzyme E2 E1	P51965	UB2E1_HUMAN	762454
DMSO	1	NDUFA8	NADH dehydrogenase [ubiquinone] 1 alpha subcomplex subunit 8	P51970	NDUA8_HUMAN	965232
DMSO	1	HNRNPA3	Heterogeneous nuclear ribonucleoprotein A3	P51991	ROA3_HUMAN	4.47733e+06
DMSO	1	PGD	6-phosphogluconate dehydrogenase, decarboxylating	P52209	6PGD_HUMAN	5.25893e+06
DMSO	1	HNRNPM	Heterogeneous nuclear ribonucleoprotein M	P52272	HNRPM_HUMAN	3214858
DMSO	1	KPNA2	Importin subunit alpha-1	P52292	IMA1_HUMAN	357284
DMSO	1	KPNA1	Importin subunit alpha-5	P52294	IMA5_HUMAN	214366
DMSO	1	NCBP2	Nuclear cap-binding protein subunit 2	P52298	NCBP2_HUMAN	319349
DMSO	1	RAP1GDS1	Rap1 GTPase-GDP dissociation stimulator 1	P52306	GDS1_HUMAN	1.05316e+06
DMSO	1	DGKE	Diacylglycerol kinase epsilon	P52429	DGKE_HUMAN	98489.4
DMSO	1	POLR2H	DNA-directed RNA polymerases I, II, and III subunit RPABC3	P52434	RPAB3_HUMAN	276064
DMSO	1	POLR2J;POLR2J2;POLR2J3	DNA-directed RNA polymerase II subunit RPB11-a;DNA-directed RNA polymerase II subunit RPB11-b1;DNA-directed RNA polymerase II subunit RPB11-b2	P52435;Q9GZM3;Q9H1A7	RPB11_HUMAN;RPB1B_HUMAN;RPB1C_HUMAN	65589.4
DMSO	1	MAP2K6	Dual specificity mitogen-activated protein kinase kinase 6	P52564	MP2K6_HUMAN	329861
DMSO	1	ARHGDIA	Rho GDP-dissociation inhibitor 1	P52565	GDIR1_HUMAN	2.98819e+06
DMSO	1	AGFG1	Arf-GAP domain and FG repeat-containing protein 1	P52594	AGFG1_HUMAN	298939
DMSO	1	HNRNPF	Heterogeneous nuclear ribonucleoprotein F	P52597	HNRPF_HUMAN	553964
DMSO	1	STAT2	Signal transducer and activator of transcription 2	P52630	STAT2_HUMAN	41101.4
DMSO	1	GTF2A1	Transcription initiation factor IIA subunit 1	P52655	TF2AA_HUMAN	236698
DMSO	1	GTF2A2	Transcription initiation factor IIA subunit 2	P52657	T2AG_HUMAN	185900
DMSO	1	MSH6	DNA mismatch repair protein Msh6	P52701	MSH6_HUMAN	211301
DMSO	1	VAV2	Guanine nucleotide exchange factor VAV2	P52735	VAV2_HUMAN	125072
DMSO	1	ZNF131	Zinc finger protein 131	P52739	ZN131_HUMAN	15539.1
DMSO	1	RBM5	RNA-binding protein 5	P52756	RBM5_HUMAN	127976
DMSO	1	CHN2	Beta-chimaerin	P52757	CHIO_HUMAN	847438
DMSO	1	RIDA	2-iminobutanoate/2-iminopropanoate deaminase	P52758	RIDA_HUMAN	135123
DMSO	1	SMS	Spermine synthase	P52788	SPSY_HUMAN	373771
DMSO	1	EFNA3	Ephrin-A3	P52797	EFNA3_HUMAN	76132.4
DMSO	1	EFNB2	Ephrin-B2	P52799	EFNB2_HUMAN	176703
DMSO	1	EFNA5	Ephrin-A5	P52803	EFNA5_HUMAN	71845.3
DMSO	1	MRPL12	39S ribosomal protein L12, mitochondrial	P52815	RM12_HUMAN	696837
DMSO	1	DGKQ	Diacylglycerol kinase theta	P52824	DGKQ_HUMAN	8836.34
DMSO	1	NDST1	Bifunctional heparan sulfate N-deacetylase/N-sulfotransferase 1	P52848	NDST1_HUMAN	17807.1
DMSO	1	NDST2	Bifunctional heparan sulfate N-deacetylase/N-sulfotransferase 2	P52849	NDST2_HUMAN	NaN
DMSO	1	THOP1	Thimet oligopeptidase	P52888	THOP1_HUMAN	284303
DMSO	1	AKR1C2	Aldo-keto reductase family 1 member C2	P52895	AK1C2_HUMAN	121183
DMSO	1	CAPZA1	F-actin-capping protein subunit alpha-1	P52907	CAZA1_HUMAN	4347929
DMSO	1	HMGA2	High mobility group protein HMGI-C	P52926	HMGA2_HUMAN	402046
DMSO	1	CRIP2	Cysteine-rich protein 2	P52943	CRIP2_HUMAN	2328431
DMSO	1	NUP98	Nuclear pore complex protein Nup98-Nup96	P52948	NUP98_HUMAN	275608
DMSO	1	BLVRA	Biliverdin reductase A	P53004	BIEA_HUMAN	619792
DMSO	1	SLC25A1	Tricarboxylate transport protein, mitochondrial	P53007	TXTP_HUMAN	922434
DMSO	1	PPP5C	Serine/threonine-protein phosphatase 5	P53041	PPP5_HUMAN	463154
DMSO	1	DAPK1	Death-associated protein kinase 1	P53355	DAPK1_HUMAN	562308
DMSO	1	ARFIP2	Arfaptin-2	P53365	ARFP2_HUMAN	102879
DMSO	1	ARFIP1	Arfaptin-1	P53367	ARFP1_HUMAN	140498
DMSO	1	NUBP1	Cytosolic Fe-S cluster assembly factor NUBP1	P53384	NUBP1_HUMAN	273530
DMSO	1	ACLY	ATP-citrate synthase	P53396	ACLY_HUMAN	2.26159e+06
DMSO	1	METAP1	Methionine aminopeptidase 1	P53582	MAP11_HUMAN	274797
DMSO	1	SUCLG1	Succinate--CoA ligase [ADP/GDP-forming] subunit alpha, mitochondrial	P53597	SUCA_HUMAN	374852
DMSO	1	MVD	Diphosphomevalonate decarboxylase	P53602	MVD1_HUMAN	666098
DMSO	1	RABGGTB	Geranylgeranyl transferase type-2 subunit beta	P53611	PGTB2_HUMAN	133916
DMSO	1	COPB1	Coatomer subunit beta	P53618	COPB_HUMAN	840184
DMSO	1	COPA	Coatomer subunit alpha	P53621	COPA_HUMAN	1.76317e+06
DMSO	1	CTSC	Dipeptidyl peptidase 1	P53634	CATC_HUMAN	494359
DMSO	1	LIMK1	LIM domain kinase 1	P53667	LIMK1_HUMAN	85248.3
DMSO	1	LIMK2	LIM domain kinase 2	P53671	LIMK2_HUMAN	48533.6
DMSO	1	CLTCL1	Clathrin heavy chain 2	P53675	CLH2_HUMAN	73389.1
DMSO	1	AP3M2	AP-3 complex subunit mu-2	P53677	AP3M2_HUMAN	107685
DMSO	1	AP2S1	AP-2 complex subunit sigma	P53680	AP2S1_HUMAN	1.51138e+06
DMSO	1	HCCS	Holocytochrome c-type synthase	P53701	CCHL_HUMAN	350971
DMSO	1	MAPK12	Mitogen-activated protein kinase 12	P53778	MK12_HUMAN	50016
DMSO	1	MAPK10	Mitogen-activated protein kinase 10	P53779	MK10_HUMAN	1.06298e+06
DMSO	1	SLC5A3	Sodium/myo-inositol cotransporter	P53794	SC5A3_HUMAN	5563.09
DMSO	1	POLR2K	DNA-directed RNA polymerases I, II, and III subunit RPABC4	P53803	RPAB4_HUMAN	86859.8
DMSO	1	TTC3	E3 ubiquitin-protein ligase TTC3	P53804	TTC3_HUMAN	67377.4
DMSO	1	RCAN1	Calcipressin-1	P53805	RCAN1_HUMAN	25461.3
DMSO	1	SLC16A1	Monocarboxylate transporter 1	P53985	MOT1_HUMAN	262884
DMSO	1	IST1	IST1 homolog	P53990	IST1_HUMAN	547826
DMSO	1	SEC24C	Protein transport protein Sec24C	P53992	SC24C_HUMAN	660697
DMSO	1	SUB1	Activated RNA polymerase II transcriptional coactivator p15	P53999	TCP4_HUMAN	2561025
DMSO	1	POLG	DNA polymerase subunit gamma-1	P54098	DPOG1_HUMAN	16636.2
DMSO	1	CLNS1A	Methylosome subunit pICln	P54105	ICLN_HUMAN	162435
DMSO	1	RARS1	Arginine--tRNA ligase, cytoplasmic	P54136	SYRC_HUMAN	2.13284e+06
DMSO	1	HIRA	Protein HIRA	P54198	HIRA_HUMAN	18081
DMSO	1	ATXN3	Ataxin-3	P54252	ATX3_HUMAN	235061
DMSO	1	TERF1	Telomeric repeat-binding factor 1	P54274	TERF1_HUMAN	22794.4
DMSO	1	PMS2	Mismatch repair endonuclease PMS2	P54278	PMS2_HUMAN	28350.1
DMSO	1	CACNB3	Voltage-dependent L-type calcium channel subunit beta-3	P54284	CACB3_HUMAN	171969
DMSO	1	CACNA2D1	Voltage-dependent calcium channel subunit alpha-2/delta-1	P54289	CA2D1_HUMAN	1.43263e+06
DMSO	1	YARS1	Tyrosine--tRNA ligase, cytoplasmic	P54577	SYYC_HUMAN	1.01315e+06
DMSO	1	USP14	Ubiquitin carboxyl-terminal hydrolase 14	P54578	UBP14_HUMAN	1.86691e+06
DMSO	1	PRKAG1	5'-AMP-activated protein kinase subunit gamma-1	P54619	AAKG1_HUMAN	406148
DMSO	1	PRKAA2	5'-AMP-activated protein kinase catalytic subunit alpha-2	P54646	AAPK2_HUMAN	147366
DMSO	1	HSPA2	Heat shock-related 70 kDa protein 2	P54652	HSP72_HUMAN	13076641
DMSO	1	BCAT1	Branched-chain-amino-acid aminotransferase, cytosolic	P54687	BCAT1_HUMAN	1.21418e+06
DMSO	1	ATP12A	Potassium-transporting ATPase alpha chain 2	P54707	AT12A_HUMAN	NaN
DMSO	1	ATP1B3	Sodium/potassium-transporting ATPase subunit beta-3	P54709	AT1B3_HUMAN	1.54284e+06
DMSO	1	RAD23A	UV excision repair protein RAD23 homolog A	P54725	RD23A_HUMAN	329365
DMSO	1	RAD23B	UV excision repair protein RAD23 homolog B	P54727	RD23B_HUMAN	2.0817e+06
DMSO	1	PDE1A	Calcium/calmodulin-dependent 3',5'-cyclic nucleotide phosphodiesterase 1A	P54750	PDE1A_HUMAN	29395
DMSO	1	EPHB3	Ephrin type-B receptor 3	P54753	EPHB3_HUMAN	65899
DMSO	1	EPHA5	Ephrin type-A receptor 5	P54756	EPHA5_HUMAN	37113.4
DMSO	1	EPHB1	Ephrin type-B receptor 1	P54762	EPHB1_HUMAN	465158
DMSO	1	EPHA4	Ephrin type-A receptor 4	P54764	EPHA4_HUMAN	144045
DMSO	1	NAGLU	Alpha-N-acetylglucosaminidase	P54802	ANAG_HUMAN	110296
DMSO	1	GALC	Galactocerebrosidase	P54803	GALC_HUMAN	300057
DMSO	1	AK2	Adenylate kinase 2, mitochondrial	P54819	KAD2_HUMAN	735908
DMSO	1	ALDH18A1	Delta-1-pyrroline-5-carboxylate synthase	P54886	P5CS_HUMAN	300147
DMSO	1	NAPA	Alpha-soluble NSF attachment protein	P54920	SNAA_HUMAN	2570907
DMSO	1	EIF5	Eukaryotic translation initiation factor 5	P55010	IF5_HUMAN	962123
DMSO	1	SLC12A2	Solute carrier family 12 member 2	P55011	S12A2_HUMAN	292483
DMSO	1	PSMD4	26S proteasome non-ATPase regulatory subunit 4	P55036	PSMD4_HUMAN	1.43944e+06
DMSO	1	DRG2	Developmentally-regulated GTP-binding protein 2	P55039	DRG2_HUMAN	221034
DMSO	1	CSE1L	Exportin-2	P55060	XPO2_HUMAN	1.66748e+06
DMSO	1	TMBIM6	Bax inhibitor 1	P55061	BI1_HUMAN	59564.3
DMSO	1	VCP	Transitional endoplasmic reticulum ATPase	P55072	TERA_HUMAN	5784645
DMSO	1	MFAP1	Microfibrillar-associated protein 1	P55081	MFAP1_HUMAN	198838
DMSO	1	HADHB	Trifunctional enzyme subunit beta, mitochondrial	P55084	ECHB_HUMAN	824470
DMSO	1	MANF	Mesencephalic astrocyte-derived neurotrophic factor	P55145	MANF_HUMAN	434907
DMSO	1	NCKAP1L	Nck-associated protein 1-like	P55160	NCKPL_HUMAN	332359
DMSO	1	AFDN	Afadin	P55196	AFAD_HUMAN	630088
DMSO	1	BRPF1	Peregrin	P55201	BRPF1_HUMAN	60652.7
DMSO	1	NAP1L1	Nucleosome assembly protein 1-like 1	P55209	NP1L1_HUMAN	1.74727e+06
DMSO	1	CASP9	Caspase-9	P55211	CASP9_HUMAN	21010.6
DMSO	1	ADK	Adenosine kinase	P55263	ADK_HUMAN	334614
DMSO	1	ADAR	Double-stranded RNA-specific adenosine deaminase	P55265	DSRAD_HUMAN	612233
DMSO	1	CDKN2D	Cyclin-dependent kinase 4 inhibitor D	P55273	CDN2D_HUMAN	30691.1
DMSO	1	CDH8	Cadherin-8	P55286	CADH8_HUMAN	53335.5
DMSO	1	CDH11	Cadherin-11	P55287	CAD11_HUMAN	29390.2
DMSO	1	CDH13	Cadherin-13	P55290	CAD13_HUMAN	85749.2
DMSO	1	TPD52	Tumor protein D52	P55327	TPD52_HUMAN	486636
DMSO	1	PRMT2	Protein arginine N-methyltransferase 2	P55345	ANM2_HUMAN	189661
DMSO	1	SEC13	Protein SEC13 homolog	P55735	SEC13_HUMAN	379873
DMSO	1	SNU13	NHP2-like protein 1	P55769	NH2L1_HUMAN	1.78918e+06
DMSO	1	NPEPPS	Puromycin-sensitive aminopeptidase	P55786	PSA_HUMAN	1.74864e+06
DMSO	1	GFER	FAD-linked sulfhydryl oxidase ALR	P55789	ALR_HUMAN	24911.3
DMSO	1	HNRNPH2	Heterogeneous nuclear ribonucleoprotein H2	P55795	HNRH2_HUMAN	710346
DMSO	1	OXCT1	Succinyl-CoA:3-ketoacid coenzyme A transferase 1, mitochondrial	P55809	SCOT1_HUMAN	1.05932e+06
DMSO	1	EIF3B	Eukaryotic translation initiation factor 3 subunit B	P55884	EIF3B_HUMAN	831415
DMSO	1	BID	BH3-interacting domain death agonist	P55957	BID_HUMAN	68491.4
DMSO	1	ATP5MF	ATP synthase subunit f, mitochondrial	P56134	ATPK_HUMAN	1.78576e+06
DMSO	1	GFRA1	GDNF family receptor alpha-1	P56159	GFRA1_HUMAN	63788
DMSO	1	NDUFV3	NADH dehydrogenase [ubiquinone] flavoprotein 3, mitochondrial	P56181	NDUV3_HUMAN	190814
DMSO	1	RRP1	Ribosomal RNA processing protein 1 homolog A	P56182	RRP1_HUMAN	99587.7
DMSO	1	MARS1	Methionine--tRNA ligase, cytoplasmic	P56192	SYMC_HUMAN	1.29493e+06
DMSO	1	ARPP19	cAMP-regulated phosphoprotein 19	P56211	ARP19_HUMAN	952001
DMSO	1	MAZ	Myc-associated zinc finger protein	P56270	MAZ_HUMAN	63620.5
DMSO	1	P2RX3	P2X purinoceptor 3	P56373	P2RX3_HUMAN	477579
DMSO	1	AP1S2	AP-1 complex subunit sigma-2	P56377	AP1S2_HUMAN	213541
DMSO	1	ATP5MJ	ATP synthase subunit ATP5MJ, mitochondrial	P56378	ATP68_HUMAN	679821
DMSO	1	ATP5F1E;ATP5F1EP2	ATP synthase subunit epsilon, mitochondrial;ATP synthase subunit epsilon-like protein, mitochondrial	P56381;Q5VTU8	ATP5E_HUMAN;AT5EL_HUMAN	2.45602e+06
DMSO	1	ATP5ME	ATP synthase subunit e, mitochondrial	P56385	ATP5I_HUMAN	1.04891e+06
DMSO	1	HDAC4	Histone deacetylase 4	P56524	HDAC4_HUMAN	125014
DMSO	1	EIF6	Eukaryotic translation initiation factor 6	P56537	IF6_HUMAN	867341
DMSO	1	CTBP2	C-terminal-binding protein 2	P56545	CTBP2_HUMAN	1.18964e+06
DMSO	1	NDUFA6	NADH dehydrogenase [ubiquinone] 1 alpha subcomplex subunit 6	P56556	NDUA6_HUMAN	275675
DMSO	1	TMEM50B	Transmembrane protein 50B	P56557	TM50B_HUMAN	69698.1
DMSO	1	BACE1	Beta-secretase 1	P56817	BACE1_HUMAN	77454.1
DMSO	1	HSD17B7	3-keto-steroid reductase/17-beta-hydroxysteroid dehydrogenase 7	P56937	DHB7_HUMAN	189882
DMSO	1	BCAR1	Breast cancer anti-estrogen resistance protein 1	P56945	BCAR1_HUMAN	187920
DMSO	1	STX17	Syntaxin-17	P56962	STX17_HUMAN	48599
DMSO	1	CFAP298	Cilia- and flagella-associated protein 298	P57076	CF298_HUMAN	54839.3
DMSO	1	WDR4	tRNA (guanine-N(7)-)-methyltransferase non-catalytic subunit WDR4	P57081	WDR4_HUMAN	48652.2
DMSO	1	SCAND1	SCAN domain-containing protein 1	P57086	SCND1_HUMAN	15253
DMSO	1	TMEM33	Transmembrane protein 33	P57088	TMM33_HUMAN	956618
DMSO	1	SYNJ2BP	Synaptojanin-2-binding protein	P57105	SYJ2B_HUMAN	101690
DMSO	1	GEMIN4	Gem-associated protein 4	P57678	GEMI4_HUMAN	127421
DMSO	1	PCBP3	Poly(rC)-binding protein 3	P57721	PCBP3_HUMAN	177981
DMSO	1	PCBP4	Poly(rC)-binding protein 4	P57723	PCBP4_HUMAN	230726
DMSO	1	CORO7	Coronin-7	P57737	CORO7_HUMAN	1.1991e+06
DMSO	1	NUP107	Nuclear pore complex protein Nup107	P57740	NU107_HUMAN	481592
DMSO	1	SNX16	Sorting nexin-16	P57768	SNX16_HUMAN	26228.1
DMSO	1	EEFSEC	Selenocysteine-specific elongation factor	P57772	SELB_HUMAN	135431
DMSO	1	SESN2	Sestrin-2	P58004	SESN2_HUMAN	37972.6
DMSO	1	INHBE	Inhibin beta E chain	P58166	INHBE_HUMAN	63469.9
DMSO	1	ZNF121	Zinc finger protein 121	P58317	ZN121_HUMAN	17060.4
DMSO	1	ANTXR2	Anthrax toxin receptor 2	P58335	ANTR2_HUMAN	39861.8
DMSO	1	MLF1	Myeloid leukemia factor 1	P58340	MLF1_HUMAN	25629.3
DMSO	1	SMIM11	Small integral membrane protein 11	P58511	SIM11_HUMAN	3453.29
DMSO	1	MTPN	Myotrophin	P58546	MTPN_HUMAN	992818
DMSO	1	FXYD7	FXYD domain-containing ion transport regulator 7	P58549	FXYD7_HUMAN	994497
DMSO	1	YBEY	Endoribonuclease YbeY	P58557	YBEY_HUMAN	49622.7
DMSO	1	GNG2	Guanine nucleotide-binding protein G(I)/G(S)/G(O) subunit gamma-2	P59768	GBG2_HUMAN	7.67586e+06
DMSO	1	AP3S2	AP-3 complex subunit sigma-2	P59780	AP3S2_HUMAN	83732.2
DMSO	1	ZNF445	Zinc finger protein 445	P59923	ZN445_HUMAN	98545.4
DMSO	1	ARPC4	Actin-related protein 2/3 complex subunit 4	P59998	ARPC4_HUMAN	3.39178e+06
DMSO	1	ELOF1	Transcription elongation factor 1 homolog	P60002	ELOF1_HUMAN	51583.7
DMSO	1	CD81	CD81 antigen	P60033	CD81_HUMAN	727336
DMSO	1	SEC61G	Protein transport protein Sec61 subunit gamma	P60059	SC61G_HUMAN	587310
DMSO	1	TPI1	Triosephosphate isomerase	P60174	TPIS_HUMAN	8.17632e+06
DMSO	1	EIF3E	Eukaryotic translation initiation factor 3 subunit E	P60228	EIF3E_HUMAN	601801
DMSO	1	SEC61B	Protein transport protein Sec61 subunit beta	P60468	SC61B_HUMAN	768412
DMSO	1	PTEN	Phosphatidylinositol 3,4,5-trisphosphate 3-phosphatase and dual-specificity protein phosphatase PTEN	P60484	PTEN_HUMAN	162265
DMSO	1	PPP4C	Serine/threonine-protein phosphatase 4 catalytic subunit	P60510	PP4C_HUMAN	728694
DMSO	1	GABARAPL2	Gamma-aminobutyric acid receptor-associated protein-like 2	P60520	GBRL2_HUMAN	2.72806e+06
DMSO	1	ROMO1	Reactive oxygen species modulator 1	P60602	ROMO1_HUMAN	160994
DMSO	1	UBE2G2	Ubiquitin-conjugating enzyme E2 G2	P60604	UB2G2_HUMAN	93213.8
DMSO	1	MYL6	Myosin light polypeptide 6	P60660	MYL6_HUMAN	1.71413e+06
DMSO	1	ACTB;	Actin, cytoplasmic 1;SWISS-PROT:P60712 (Bos taurus) Actin, cytoplasmic 1	P60709;P60712	ACTB_HUMAN;P60712	38516640
DMSO	1	RAC3	Ras-related C3 botulinum toxin substrate 3	P60763	RAC3_HUMAN	833826
DMSO	1	EIF4A1	Eukaryotic initiation factor 4A-I	P60842	IF4A1_HUMAN	5641983
DMSO	1	RPS20	40S ribosomal protein S20	P60866	RS20_HUMAN	1.43183e+06
DMSO	1	SNAP25	Synaptosomal-associated protein 25	P60880	SNP25_HUMAN	640545
DMSO	1	PRPS1	Ribose-phosphate pyrophosphokinase 1	P60891	PRPS1_HUMAN	554619
DMSO	1	PSMA6	Proteasome subunit alpha type-6	P60900	PSA6_HUMAN	2.00639e+06
DMSO	1	CDC42	Cell division control protein 42 homolog	P60953	CDC42_HUMAN	655436
DMSO	1	DSTN	Destrin	P60981	DEST_HUMAN	1.86421e+06
DMSO	1	GMFB	Glia maturation factor beta	P60983	GMFB_HUMAN	645128
DMSO	1	RAB8A	Ras-related protein Rab-8A	P61006	RAB8A_HUMAN	173635
DMSO	1	SPCS3	Signal peptidase complex subunit 3	P61009	SPCS3_HUMAN	642148
DMSO	1	SRP54	Signal recognition particle 54 kDa protein	P61011	SRP54_HUMAN	680096
DMSO	1	RAB4B	Ras-related protein Rab-4B	P61018	RAB4B_HUMAN	312033
DMSO	1	RAB2A	Ras-related protein Rab-2A	P61019	RAB2A_HUMAN	3.53165e+06
DMSO	1	RAB5B	Ras-related protein Rab-5B	P61020	RAB5B_HUMAN	977672
DMSO	1	RAB10	Ras-related protein Rab-10	P61026	RAB10_HUMAN	2.59712e+06
DMSO	1	UBE2M	NEDD8-conjugating enzyme Ubc12	P61081	UBC12_HUMAN	1.41973e+06
DMSO	1	UBE2K	Ubiquitin-conjugating enzyme E2 K	P61086	UBE2K_HUMAN	1216275
DMSO	1	UBE2N	Ubiquitin-conjugating enzyme E2 N	P61088	UBE2N_HUMAN	3.79717e+06
DMSO	1	RAB14	Ras-related protein Rab-14	P61106	RAB14_HUMAN	1584369
DMSO	1	ZC3H6	Zinc finger CCCH domain-containing protein 6	P61129	ZC3H6_HUMAN	8583.83
DMSO	1	ACTR3	Actin-related protein 3	P61158	ARP3_HUMAN	2.60101e+06
DMSO	1	ACTR2	Actin-related protein 2	P61160	ARP2_HUMAN	2233940
DMSO	1	ACTR1A	Alpha-centractin	P61163	ACTZ_HUMAN	2.24508e+06
DMSO	1	TMEM258	Transmembrane protein 258	P61165	TM258_HUMAN	473977
DMSO	1	COPS2	COP9 signalosome complex subunit 2	P61201	CSN2_HUMAN	606038
DMSO	1	ARF3	ADP-ribosylation factor 3	P61204	ARF3_HUMAN	82309.7
DMSO	1	POLR2F	DNA-directed RNA polymerases I, II, and III subunit RPABC2	P61218	RPAB2_HUMAN	49477.8
DMSO	1	ABCE1	ATP-binding cassette sub-family E member 1	P61221	ABCE1_HUMAN	242689
DMSO	1	RAP1B	Ras-related protein Rap-1b	P61224	RAP1B_HUMAN	2503971
DMSO	1	RAP2B	Ras-related protein Rap-2b	P61225	RAP2B_HUMAN	161296
DMSO	1	MAX	Protein max	P61244	MAX_HUMAN	71157.6
DMSO	1	RPS3A	40S ribosomal protein S3a	P61247	RS3A_HUMAN	2.702e+06
DMSO	1	RPL26	60S ribosomal protein L26	P61254	RL26_HUMAN	207570
DMSO	1	STX1B	Syntaxin-1B	P61266	STX1B_HUMAN	1.20278e+06
DMSO	1	PSME3	Proteasome activator complex subunit 3	P61289	PSME3_HUMAN	391740
DMSO	1	RPL15	60S ribosomal protein L15	P61313	RL15_HUMAN	2.7311e+06
DMSO	1	MAGOH	Protein mago nashi homolog	P61326	MGN_HUMAN	317350
DMSO	1	RPL27	60S ribosomal protein L27	P61353	RL27_HUMAN	1.58504e+06
DMSO	1	ATP6V0D1	V-type proton ATPase subunit d 1	P61421	VA0D1_HUMAN	1.67332e+06
DMSO	1	PCBD1	Pterin-4-alpha-carbinolamine dehydratase	P61457	PHS_HUMAN	221795
DMSO	1	RPL37A	60S ribosomal protein L37a	P61513	RL37A_HUMAN	152097
DMSO	1	RHOA	Transforming protein RhoA	P61586	RHOA_HUMAN	460107
DMSO	1	RND3	Rho-related GTP-binding protein RhoE	P61587	RND3_HUMAN	36633.5
DMSO	1	NAA20	N-alpha-acetyltransferase 20	P61599	NAA20_HUMAN	96544
DMSO	1	NCALD	Neurocalcin-delta	P61601	NCALD_HUMAN	628209
DMSO	1	HSPE1	10 kDa heat shock protein, mitochondrial	P61604	CH10_HUMAN	8.169e+06
DMSO	1	SEC61A1	Protein transport protein Sec61 subunit alpha isoform 1	P61619	S61A1_HUMAN	560666
DMSO	1	VBP1	Prefoldin subunit 3	P61758	PFD3_HUMAN	620759
DMSO	1	STXBP1	Syntaxin-binding protein 1	P61764	STXB1_HUMAN	3.07506e+06
DMSO	1	DAD1	Dolichyl-diphosphooligosaccharide--protein glycosyltransferase subunit DAD1	P61803	DAD1_HUMAN	504324
DMSO	1	NPC2	NPC intracellular cholesterol transporter 2	P61916	NPC2_HUMAN	250967
DMSO	1	COPZ1	Coatomer subunit zeta-1	P61923	COPZ1_HUMAN	1.05873e+06
DMSO	1	PKIA	cAMP-dependent protein kinase inhibitor alpha	P61925	IPKA_HUMAN	374282
DMSO	1	SUMO2	Small ubiquitin-related modifier 2	P61956	SUMO2_HUMAN	2118188
DMSO	1	UFM1	Ubiquitin-fold modifier 1	P61960	UFM1_HUMAN	1.44813e+06
DMSO	1	DCAF7	DDB1- and CUL4-associated factor 7	P61962	DCAF7_HUMAN	294651
DMSO	1	WDR5	WD repeat-containing protein 5	P61964	WDR5_HUMAN	268332
DMSO	1	AP1S1	AP-1 complex subunit sigma-1A	P61966	AP1S1_HUMAN	197545
DMSO	1	NUTF2	Nuclear transport factor 2	P61970	NTF2_HUMAN	1.53926e+06
DMSO	1	HNRNPK	Heterogeneous nuclear ribonucleoprotein K	P61978	HNRPK_HUMAN	8524672
DMSO	1	YWHAG	14-3-3 protein gamma	P61981	1433G_HUMAN	9740635
DMSO	1	USP46	Ubiquitin carboxyl-terminal hydrolase 46	P62068	UBP46_HUMAN	92799.2
DMSO	1	RRAS2	Ras-related protein R-Ras2	P62070	RRAS2_HUMAN	434882
DMSO	1	TIMM10	Mitochondrial import inner membrane translocase subunit Tim10	P62072	TIM10_HUMAN	381661
DMSO	1	TSPAN5	Tetraspanin-5	P62079	TSN5_HUMAN	53419
DMSO	1	RPS7	40S ribosomal protein S7	P62081	RS7_HUMAN	2803496
DMSO	1	PPP1CA	Serine/threonine-protein phosphatase PP1-alpha catalytic subunit	P62136	PP1A_HUMAN	2488100
DMSO	1	PPP1CB	Serine/threonine-protein phosphatase PP1-beta catalytic subunit	P62140	PP1B_HUMAN	878660
DMSO	1	NCS1	Neuronal calcium sensor 1	P62166	NCS1_HUMAN	521717
DMSO	1	PSMC1	26S proteasome regulatory subunit 4	P62191	PRS4_HUMAN	1.17472e+06
DMSO	1	PSMC5	26S proteasome regulatory subunit 8	P62195	PRS8_HUMAN	1.13348e+06
DMSO	1	RPS8	40S ribosomal protein S8	P62241	RS8_HUMAN	3.73441e+06
DMSO	1	RPS15A	40S ribosomal protein S15a	P62244	RS15A_HUMAN	3.75762e+06
DMSO	1	RPS16	40S ribosomal protein S16	P62249	RS16_HUMAN	3.06191e+06
DMSO	1	UBE2G1	Ubiquitin-conjugating enzyme E2 G1	P62253	UB2G1_HUMAN	138969
DMSO	1	UBE2H	Ubiquitin-conjugating enzyme E2 H	P62256	UBE2H_HUMAN	158694
DMSO	1	YWHAE	14-3-3 protein epsilon	P62258	1433E_HUMAN	9731212
DMSO	1	RPS14	40S ribosomal protein S14	P62263	RS14_HUMAN	5362670
DMSO	1	RPS23	40S ribosomal protein S23	P62266	RS23_HUMAN	1.25571e+06
DMSO	1	RPS18	40S ribosomal protein S18	P62269	RS18_HUMAN	4.43588e+06
DMSO	1	RPS29	40S ribosomal protein S29	P62273	RS29_HUMAN	881931
DMSO	1	RPS13	40S ribosomal protein S13	P62277	RS13_HUMAN	4432975
DMSO	1	RPS11	40S ribosomal protein S11	P62280	RS11_HUMAN	1.07309e+06
DMSO	1	SNRPE	Small nuclear ribonucleoprotein E	P62304	RUXE_HUMAN	937659
DMSO	1	SNRPF	Small nuclear ribonucleoprotein F	P62306	RUXF_HUMAN	694040
DMSO	1	LSM3	U6 snRNA-associated Sm-like protein LSm3	P62310	LSM3_HUMAN	1.32488e+06
DMSO	1	LSM6	U6 snRNA-associated Sm-like protein LSm6	P62312	LSM6_HUMAN	1.08795e+06
DMSO	1	SNRPD1	Small nuclear ribonucleoprotein Sm D1	P62314	SMD1_HUMAN	875267
DMSO	1	SNRPD2	Small nuclear ribonucleoprotein Sm D2	P62316	SMD2_HUMAN	1.25369e+06
DMSO	1	SNRPD3	Small nuclear ribonucleoprotein Sm D3	P62318	SMD3_HUMAN	2.12529e+06
DMSO	1	TMSB4X	Thymosin beta-4	P62328	TYB4_HUMAN	23127894
DMSO	1	ARF6	ADP-ribosylation factor 6	P62330	ARF6_HUMAN	590220
DMSO	1	PSMC6	26S proteasome regulatory subunit 10B	P62333	PRS10_HUMAN	924451
DMSO	1	SELENOT	Thioredoxin reductase-like selenoprotein T	P62341	SELT_HUMAN	219072
DMSO	1	TBPL1	TATA box-binding protein-like 1	P62380	TBPL1_HUMAN	159041
DMSO	1	RPL7A	60S ribosomal protein L7a	P62424	RL7A_HUMAN	2311811
DMSO	1	POLR2G	DNA-directed RNA polymerase II subunit RPB7	P62487	RPB7_HUMAN	104186
DMSO	1	RAB11A	Ras-related protein Rab-11A	P62491	RB11A_HUMAN	59148.8
DMSO	1	ETF1	Eukaryotic peptide chain release factor subunit 1	P62495	ERF1_HUMAN	835537
DMSO	1	CNBP	CCHC-type zinc finger nucleic acid binding protein	P62633	CNBP_HUMAN	135540
DMSO	1	YPEL5	Protein yippee-like 5	P62699	YPEL5_HUMAN	60367
DMSO	1	RPS4X	40S ribosomal protein S4, X isoform	P62701	RS4X_HUMAN	4.52324e+06
DMSO	1	PPP2CB	Serine/threonine-protein phosphatase 2A catalytic subunit beta isoform	P62714	PP2AB_HUMAN	157101
DMSO	1	ACTA2	Actin, aortic smooth muscle	P62736	ACTA_HUMAN	371530
DMSO	1	RHOB	Rho-related GTP-binding protein RhoB	P62745	RHOB_HUMAN	533932
DMSO	1	RPL23A	60S ribosomal protein L23a	P62750	RL23A_HUMAN	2552774
DMSO	1	RPS6	40S ribosomal protein S6	P62753	RS6_HUMAN	2.9767e+06
DMSO	1	VSNL1	Visinin-like protein 1	P62760	VISL1_HUMAN	125364
DMSO	1	H4C1	Histone H4	P62805	H4_HUMAN	84180080
DMSO	1	RAB1A	Ras-related protein Rab-1A	P62820	RAB1A_HUMAN	523663
DMSO	1	RAN	GTP-binding nuclear protein Ran	P62826	RAN_HUMAN	8500963
DMSO	1	RPL23	60S ribosomal protein L23	P62829	RL23_HUMAN	1.3636e+06
DMSO	1	RAP1A	Ras-related protein Rap-1A	P62834	RAP1A_HUMAN	1.12141e+06
DMSO	1	UBE2D2	Ubiquitin-conjugating enzyme E2 D2	P62837	UB2D2_HUMAN	845627
DMSO	1	RPS15	40S ribosomal protein S15	P62841	RS15_HUMAN	951273
DMSO	1	RPS24	40S ribosomal protein S24	P62847	RS24_HUMAN	1.37704e+06
DMSO	1	RPS25	40S ribosomal protein S25	P62851	RS25_HUMAN	3.74686e+06
DMSO	1	RPS26	40S ribosomal protein S26	P62854	RS26_HUMAN	1.09692e+06
DMSO	1	RPS28	40S ribosomal protein S28	P62857	RS28_HUMAN	2.1624e+06
DMSO	1	FAU	40S ribosomal protein S30	P62861	RS30_HUMAN	1.31124e+06
DMSO	1	GNB1	Guanine nucleotide-binding protein G(I)/G(S)/G(T) subunit beta-1	P62873	GBB1_HUMAN	6052629
DMSO	1	POLR2L	DNA-directed RNA polymerases I, II, and III subunit RPABC5	P62875	RPAB5_HUMAN	139805
DMSO	1	RBX1	E3 ubiquitin-protein ligase RBX1	P62877	RBX1_HUMAN	1.28406e+06
DMSO	1	GNB2	Guanine nucleotide-binding protein G(I)/G(S)/G(T) subunit beta-2	P62879	GBB2_HUMAN	703775
DMSO	1	RPL30	60S ribosomal protein L30	P62888	RL30_HUMAN	1.55274e+06
DMSO	1	RPL39;RPL39P5	60S ribosomal protein L39;Putative 60S ribosomal protein L39-like 5	P62891;Q59GN2	RL39_HUMAN;R39L5_HUMAN	1.83878e+06
DMSO	1	RPL31	60S ribosomal protein L31	P62899	RL31_HUMAN	3.21135e+06
DMSO	1	RPL10A	60S ribosomal protein L10a	P62906	RL10A_HUMAN	1.61477e+06
DMSO	1	RPL32	60S ribosomal protein L32	P62910	RL32_HUMAN	1.04509e+06
DMSO	1	RPL11	60S ribosomal protein L11	P62913	RL11_HUMAN	1.86944e+06
DMSO	1	RPL8	60S ribosomal protein L8	P62917	RL8_HUMAN	2.63843e+06
DMSO	1	PPIA	Peptidyl-prolyl cis-trans isomerase A	P62937	PPIA_HUMAN	15143318
DMSO	1	FKBP1A	Peptidyl-prolyl cis-trans isomerase FKBP1A	P62942	FKB1A_HUMAN	2.3865e+06
DMSO	1	RPS27A	Ubiquitin-40S ribosomal protein S27a	P62979	RS27A_HUMAN	39314860
DMSO	1	GRB2	Growth factor receptor-bound protein 2	P62993	GRB2_HUMAN	983849
DMSO	1	TRA2B	Transformer-2 protein homolog beta	P62995	TRA2B_HUMAN	925833
DMSO	1	RAC1	Ras-related C3 botulinum toxin substrate 1	P63000	RAC1_HUMAN	2.36552e+06
DMSO	1	AP2B1	AP-2 complex subunit beta	P63010	AP2B1_HUMAN	1.16103e+06
DMSO	1	VAMP2	Vesicle-associated membrane protein 2	P63027	VAMP2_HUMAN	2600403
DMSO	1	GNAS	Guanine nucleotide-binding protein G(s) subunit alpha isoforms short;Guanine nucleotide-binding protein G(s) subunit alpha isoforms XLas	P63092;Q5JWF2	GNAS2_HUMAN;GNAS1_HUMAN	1.94436e+06
DMSO	1	GNAI1	Guanine nucleotide-binding protein G(i) subunit alpha-1	P63096	GNAI1_HUMAN	884361
DMSO	1	PPP3R1	Calcineurin subunit B type 1	P63098	CANB1_HUMAN	586234
DMSO	1	YWHAZ	14-3-3 protein zeta/delta	P63104	1433Z_HUMAN	14604950
DMSO	1	PPP2R2A	Serine/threonine-protein phosphatase 2A 55 kDa regulatory subunit B alpha isoform	P63151	2ABA_HUMAN	926534
DMSO	1	SUMO1	Small ubiquitin-related modifier 1	P63165	SUMO1_HUMAN	554454
DMSO	1	DYNLL1	Dynein light chain 1, cytoplasmic	P63167	DYL1_HUMAN	1.91992e+06
DMSO	1	DYNLT1	Dynein light chain Tctex-type 1	P63172	DYLT1_HUMAN	733270
DMSO	1	RPL38	60S ribosomal protein L38	P63173	RL38_HUMAN	1.13e+06
DMSO	1	SKP1	S-phase kinase-associated protein 1	P63208	SKP1_HUMAN	1.90203e+06
DMSO	1	GNG3	Guanine nucleotide-binding protein G(I)/G(S)/G(O) subunit gamma-3	P63215	GBG3_HUMAN	729486
DMSO	1	GNG5	Guanine nucleotide-binding protein G(I)/G(S)/G(O) subunit gamma-5	P63218	GBG5_HUMAN	390646
DMSO	1	RPS21	40S ribosomal protein S21	P63220	RS21_HUMAN	962659
DMSO	1	EIF5A	Eukaryotic translation initiation factor 5A-1	P63241	IF5A1_HUMAN	2.96818e+06
DMSO	1	RACK1	Receptor of activated protein C kinase 1	P63244	RACK1_HUMAN	3.88954e+06
DMSO	1	ACTG1	Actin, cytoplasmic 2	P63261	ACTG_HUMAN	164643744
DMSO	1	SUPT4H1	Transcription elongation factor SPT4	P63272	SPT4H_HUMAN	99402.9
DMSO	1	UBE2I	SUMO-conjugating enzyme UBC9	P63279	UBC9_HUMAN	1400002
DMSO	1	TMSB10	Thymosin beta-10	P63313	TYB10_HUMAN	11830165
DMSO	1	PPP2CA	Serine/threonine-protein phosphatase 2A catalytic subunit alpha isoform	P67775	PP2AA_HUMAN	3.36902e+06
DMSO	1	YBX1	Y-box-binding protein 1	P67809	YBOX1_HUMAN	3.17895e+06
DMSO	1	SEC11A	Signal peptidase complex catalytic subunit SEC11A	P67812	SC11A_HUMAN	366926
DMSO	1	CSNK2B	Casein kinase II subunit beta	P67870	CSK2B_HUMAN	1.2468e+06
DMSO	1	TPM4	Tropomyosin alpha-4 chain	P67936	TPM4_HUMAN	3.56968e+06
DMSO	1	UBE2L3	Ubiquitin-conjugating enzyme E2 L3	P68036	UB2L3_HUMAN	879219
DMSO	1	EEF1A1	Elongation factor 1-alpha 1	P68104	EF1A1_HUMAN	25407002
DMSO	1	FKBP1B	Peptidyl-prolyl cis-trans isomerase FKBP1B	P68106	FKB1B_HUMAN	149422
DMSO	1	ACTA1	Actin, alpha skeletal muscle	P68133	ACTS_HUMAN	17324002
DMSO	1	TUBA4A	Tubulin alpha-4A chain	P68366	TBA4A_HUMAN	7056146
DMSO	1	TUBB4B	Tubulin beta-4B chain	P68371	TBB4B_HUMAN	122938824
DMSO	1	CSNK2A1	Casein kinase II subunit alpha	P68400	CSK21_HUMAN	1.35002e+06
DMSO	1	PAFAH1B2	Platelet-activating factor acetylhydrolase IB subunit alpha2	P68402	PA1B2_HUMAN	3.34798e+06
DMSO	1	H3C1	Histone H3.1	P68431	H31_HUMAN	432699
DMSO	1	HBA1	Hemoglobin subunit alpha	P69905	HBA_HUMAN	38677.5
DMSO	1	CXADR	Coxsackievirus and adenovirus receptor	P78310	CXAR_HUMAN	2689477
DMSO	1	FAM193A	Protein FAM193A	P78312	F193A_HUMAN	35014.2
DMSO	1	NOP14	Nucleolar protein 14	P78316	NOP14_HUMAN	67319.8
DMSO	1	IGBP1	Immunoglobulin-binding protein 1	P78318	IGBP1_HUMAN	278803
DMSO	1	SIRPA	Tyrosine-protein phosphatase non-receptor type substrate 1	P78324	SHPS1_HUMAN	90253.1
DMSO	1	PSPH	Phosphoserine phosphatase	P78330	SERB_HUMAN	261166
DMSO	1	RBM6	RNA-binding protein 6	P78332	RBM6_HUMAN	217204
DMSO	1	EIF4G2	Eukaryotic translation initiation factor 4 gamma 2	P78344	IF4G2_HUMAN	1.19007e+06
DMSO	1	RPP38	Ribonuclease P protein subunit p38	P78345	RPP38_HUMAN	96663.9
DMSO	1	RPP30	Ribonuclease P protein subunit p30	P78346	RPP30_HUMAN	160022
DMSO	1	GTF2I	General transcription factor II-I	P78347	GTF2I_HUMAN	1.35559e+06
DMSO	1	ASIC1	Acid-sensing ion channel 1	P78348	ASIC1_HUMAN	104725
DMSO	1	DLG4	Disks large homolog 4	P78352	DLG4_HUMAN	261348
DMSO	1	PIP4K2B	Phosphatidylinositol 5-phosphate 4-kinase type-2 beta	P78356	PI42B_HUMAN	691952
DMSO	1	CNTNAP1	Contactin-associated protein 1	P78357	CNTP1_HUMAN	287065
DMSO	1	SRPK2	SRSF protein kinase 2	P78362	SRPK2_HUMAN	215867
DMSO	1	PHC1	Polyhomeotic-like protein 1	P78364	PHC1_HUMAN	13461.9
DMSO	1	CSNK1G2	Casein kinase I isoform gamma-2	P78368	KC1G2_HUMAN	41276.4
DMSO	1	CCT2	T-complex protein 1 subunit beta	P78371	TCPB_HUMAN	3.0614e+06
DMSO	1	SLC35A1	CMP-sialic acid transporter	P78382	S35A1_HUMAN	13221.3
DMSO	1	SLC35B1	Solute carrier family 35 member B1	P78383	S35B1_HUMAN	7559.04
DMSO	1	RAE1	mRNA export factor	P78406	RAE1L_HUMAN	421198
DMSO	1	GSTO1	Glutathione S-transferase omega-1	P78417	GSTO1_HUMAN	1342067
DMSO	1	PRKDC	DNA-dependent protein kinase catalytic subunit	P78527	PRKDC_HUMAN	4174345
DMSO	1	BLOC1S1	Biogenesis of lysosome-related organelles complex 1 subunit 1	P78537	BL1S1_HUMAN	49363.6
DMSO	1	ARG2	Arginase-2, mitochondrial	P78540	ARGI2_HUMAN	158182
DMSO	1	MAP1A	Microtubule-associated protein 1A	P78559	MAP1A_HUMAN	687660
DMSO	1	CRADD	Death domain-containing protein CRADD	P78560	CRADD_HUMAN	31083.2
DMSO	1	ADARB1	Double-stranded RNA-specific editase 1	P78563	RED1_HUMAN	122498
DMSO	1	PRR3	Proline-rich protein 3	P79522	PRR3_HUMAN	155468
DMSO	1	NUCB2	Nucleobindin-2	P80303	NUCB2_HUMAN	169344
DMSO	1	ABAT	4-aminobutyrate aminotransferase, mitochondrial	P80404	GABT_HUMAN	97142.1
DMSO	1	BASP1	Brain acid soluble protein 1	P80723	BASP1_HUMAN	22315562
DMSO	1	GPSM2	G-protein-signaling modulator 2	P81274	GPSM2_HUMAN	48090.6
DMSO	1	DCD	Dermcidin	P81605	DCD_HUMAN	59312.3
DMSO	1		SWISS-PROT:P81644 (Bos taurus) Apolipoprotein A-II precursor	P81644	P81644	416579
DMSO	1	SSBP2	Single-stranded DNA-binding protein 2	P81877	SSBP2_HUMAN	337500
DMSO	1	TMF1	TATA element modulatory factor	P82094	TMF1_HUMAN	41091.5
DMSO	1	MRPS22	28S ribosomal protein S22, mitochondrial	P82650	RT22_HUMAN	286313
DMSO	1	MRPS25	28S ribosomal protein S25, mitochondrial	P82663	RT25_HUMAN	151307
DMSO	1	MRPS10	28S ribosomal protein S10, mitochondrial	P82664	RT10_HUMAN	160069
DMSO	1	MRPS35	28S ribosomal protein S35, mitochondrial	P82673	RT35_HUMAN	132357
DMSO	1	MRPS5	28S ribosomal protein S5, mitochondrial	P82675	RT05_HUMAN	163711
DMSO	1	MRPS36	28S ribosomal protein S36, mitochondrial	P82909	RT36_HUMAN	231701
DMSO	1	MRPS11	28S ribosomal protein S11, mitochondrial	P82912	RT11_HUMAN	130403
DMSO	1	MRPS15	28S ribosomal protein S15, mitochondrial	P82914	RT15_HUMAN	225965
DMSO	1	MRPS21	28S ribosomal protein S21, mitochondrial	P82921	RT21_HUMAN	84988
DMSO	1	MRPS34	28S ribosomal protein S34, mitochondrial	P82930	RT34_HUMAN	283749
DMSO	1	MRPS6	28S ribosomal protein S6, mitochondrial	P82932	RT06_HUMAN	77003.1
DMSO	1	MRPS9	28S ribosomal protein S9, mitochondrial	P82933	RT09_HUMAN	281050
DMSO	1	HMGN5	High mobility group nucleosome-binding domain-containing protein 5	P82970	HMGN5_HUMAN	98639
DMSO	1	SARNP	SAP domain-containing ribonucleoprotein	P82979	SARNP_HUMAN	1346465
DMSO	1	LACTB	Serine beta-lactamase-like protein LACTB, mitochondrial	P83111	LACTB_HUMAN	94441.7
DMSO	1	LSM11	U7 snRNA-associated Sm-like protein LSm11	P83369	LSM11_HUMAN	33564
DMSO	1	COG7	Conserved oligomeric Golgi complex subunit 7	P83436	COG7_HUMAN	63102.9
DMSO	1	RPL24	60S ribosomal protein L24	P83731	RL24_HUMAN	1.93641e+06
DMSO	1	TXNL4A	Thioredoxin-like protein 4A	P83876	TXN4A_HUMAN	103893
DMSO	1	RPL36A	60S ribosomal protein L36a	P83881	RL36A_HUMAN	379422
DMSO	1	CBX1	Chromobox protein homolog 1	P83916	CBX1_HUMAN	845172
DMSO	1	HPCA	Neuron-specific calcium-binding protein hippocalcin	P84074	HPCA_HUMAN	53616.8
DMSO	1	ARF1	ADP-ribosylation factor 1	P84077	ARF1_HUMAN	4.72898e+06
DMSO	1	ARF5	ADP-ribosylation factor 5	P84085	ARF5_HUMAN	811902
DMSO	1	ERH	Enhancer of rudimentary homolog	P84090	ERH_HUMAN	1.45494e+06
DMSO	1	RHOG	Rho-related GTP-binding protein RhoG	P84095	RHOG_HUMAN	24201.6
DMSO	1	RPL19	60S ribosomal protein L19	P84098	RL19_HUMAN	2.85012e+06
DMSO	1	SRSF3	Serine/arginine-rich splicing factor 3	P84103	SRSF3_HUMAN	4.12419e+06
DMSO	1	MXRA7	Matrix-remodeling-associated protein 7	P84157	MXRA7_HUMAN	678581
DMSO	1	H3-3A	Histone H3.3	P84243	H33_HUMAN	42287680
DMSO	1	FOXK1	Forkhead box protein K1	P85037	FOXK1_HUMAN	98045.9
DMSO	1	HTD2	Hydroxyacyl-thioester dehydratase type 2, mitochondrial	P86397	HTD2_HUMAN	59763.4
DMSO	1	CCZ1B;CCZ1	Vacuolar fusion protein CCZ1 homolog B;Vacuolar fusion protein CCZ1 homolog	P86790;P86791	CCZ1B_HUMAN;CCZ1_HUMAN	202102
DMSO	1	SHC2	SHC-transforming protein 2	P98077	SHC2_HUMAN	20986.1
DMSO	1	HSPG2	Basement membrane-specific heparan sulfate proteoglycan core protein	P98160	PGBM_HUMAN	43140.9
DMSO	1	EFNB1	Ephrin-B1	P98172	EFNB1_HUMAN	133413
DMSO	1	FGD1	FYVE, RhoGEF and PH domain-containing protein 1	P98174	FGD1_HUMAN	71664.4
DMSO	1	RBM10	RNA-binding protein 10	P98175	RBM10_HUMAN	266978
DMSO	1	RBM3	RNA-binding protein 3	P98179	RBM3_HUMAN	611336
DMSO	1	ATP2C1	Calcium-transporting ATPase type 2C member 1	P98194	AT2C1_HUMAN	568931
DMSO	1	ATP11A	Phospholipid-transporting ATPase IH	P98196	AT11A_HUMAN	61267
DMSO	1	CYCS	Cytochrome c	P99999	CYC_HUMAN	969748
DMSO	1	PPP2R2B	Serine/threonine-protein phosphatase 2A 55 kDa regulatory subunit B beta isoform	Q00005	2ABB_HUMAN	34004.1
DMSO	1	MPP1	55 kDa erythrocyte membrane protein	Q00013	EM55_HUMAN	92866.6
DMSO	1	TFAM	Transcription factor A, mitochondrial	Q00059	TFAM_HUMAN	864921
DMSO	1	PITPNA	Phosphatidylinositol transfer protein alpha isoform	Q00169	PIPNA_HUMAN	731406
DMSO	1	SLC25A3	Phosphate carrier protein, mitochondrial	Q00325	MPCP_HUMAN	6.06321e+06
DMSO	1	HDLBP	Vigilin	Q00341	VIGLN_HUMAN	624223
DMSO	1	GTF2B	Transcription initiation factor IIB	Q00403	TF2B_HUMAN	101515
DMSO	1	HOXC5	Homeobox protein Hox-C5	Q00444	HXC5_HUMAN	8051.02
DMSO	1	CDK5	Cyclin-dependent-like kinase 5	Q00535	CDK5_HUMAN	607548
DMSO	1	CDK16	Cyclin-dependent kinase 16	Q00536	CDK16_HUMAN	60073.2
DMSO	1	CDK17	Cyclin-dependent kinase 17	Q00537	CDK17_HUMAN	41889.6
DMSO	1	PURA	Transcriptional activator protein Pur-alpha	Q00577	PURA_HUMAN	264104
DMSO	1	CLTC	Clathrin heavy chain 1	Q00610	CLH1_HUMAN	6601120
DMSO	1	HSF1	Heat shock factor protein 1	Q00613	HSF1_HUMAN	41080.1
DMSO	1	FKBP3	Peptidyl-prolyl cis-trans isomerase FKBP3	Q00688	FKBP3_HUMAN	1583950
DMSO	1	REEP5	Receptor expression-enhancing protein 5	Q00765	REEP5_HUMAN	538601
DMSO	1	SORD	Sorbitol dehydrogenase	Q00796	DHSO_HUMAN	423732
DMSO	1	HNRNPU	Heterogeneous nuclear ribonucleoprotein U	Q00839	HNRPU_HUMAN	8040742
DMSO	1	B4GALNT1	Beta-1,4 N-acetylgalactosaminyltransferase 1	Q00973	B4GN1_HUMAN	104505
DMSO	1	CACNA1B	Voltage-dependent N-type calcium channel subunit alpha-1B	Q00975	CAC1B_HUMAN	75867.2
DMSO	1	PLIN5	Perilipin-5	Q00G26	PLIN5_HUMAN	NaN
DMSO	1	U2AF1	Splicing factor U2AF 35 kDa subunit	Q01081	U2AF1_HUMAN	2325254
DMSO	1	SPTBN1	Spectrin beta chain, non-erythrocytic 1	Q01082	SPTB2_HUMAN	2.36086e+06
DMSO	1	TIAL1	Nucleolysin TIAR	Q01085	TIAR_HUMAN	298103
DMSO	1	SET	Protein SET	Q01105	SET_HUMAN	4111638
DMSO	1	SRSF2	Serine/arginine-rich splicing factor 2	Q01130	SRSF2_HUMAN	2.86967e+06
DMSO	1	FOXK2	Forkhead box protein K2	Q01167	FOXK2_HUMAN	86173.3
DMSO	1	AMPD2	AMP deaminase 2	Q01433	AMPD2_HUMAN	260927
DMSO	1	CTBS	Di-N-acetylchitobiase	Q01459	DIAC_HUMAN	3088.96
DMSO	1	FABP5	Fatty acid-binding protein 5	Q01469	FABP5_HUMAN	1.40127e+06
DMSO	1	ANK2	Ankyrin-2	Q01484	ANK2_HUMAN	2.26078e+06
DMSO	1	CAP1	Adenylyl cyclase-associated protein 1	Q01518	CAP1_HUMAN	2.94228e+06
DMSO	1	MYT1	Myelin transcription factor 1	Q01538	MYT1_HUMAN	128616
DMSO	1	HMGCS1	Hydroxymethylglutaryl-CoA synthase, cytoplasmic	Q01581	HMCS1_HUMAN	1.73418e+06
DMSO	1	SLC7A5	Large neutral amino acids transporter small subunit 1	Q01650	LAT1_HUMAN	313435
DMSO	1	DR1	Protein Dr1	Q01658	NC2B_HUMAN	627893
DMSO	1	EXOSC10	Exosome component 10	Q01780	EXOSX_HUMAN	155787
DMSO	1	OTUD4	OTU domain-containing protein 4	Q01804	OTUD4_HUMAN	15924.7
DMSO	1	PFKP	ATP-dependent 6-phosphofructokinase, platelet type	Q01813	PFKAP_HUMAN	181362
DMSO	1	ATP2B2	Plasma membrane calcium-transporting ATPase 2	Q01814	AT2B2_HUMAN	77031.5
DMSO	1	SATB1;SATB2	DNA-binding protein SATB1;DNA-binding protein SATB2	Q01826;Q9UPW6	SATB1_HUMAN;SATB2_HUMAN	9696.68
DMSO	1	XPC	DNA repair protein complementing XP-C cells	Q01831	XPC_HUMAN	53649.7
DMSO	1	EWSR1	RNA-binding protein EWS	Q01844	EWS_HUMAN	1.83359e+06
DMSO	1	POU4F1	POU domain, class 4, transcription factor 1	Q01851	PO4F1_HUMAN	18270.7
DMSO	1	OCRL	Inositol polyphosphate 5-phosphatase OCRL	Q01968	OCRL_HUMAN	343051
DMSO	1	PLCB3	1-phosphatidylinositol 4,5-bisphosphate phosphodiesterase beta-3	Q01970	PLCB3_HUMAN	77275.8
DMSO	1	ROR1	Inactive tyrosine-protein kinase transmembrane receptor ROR1	Q01973	ROR1_HUMAN	15099.1
DMSO	1	ROR2	Tyrosine-protein kinase transmembrane receptor ROR2	Q01974	ROR2_HUMAN	83621.3
DMSO	1	AKAP17A	A-kinase anchor protein 17A	Q02040	AK17A_HUMAN	157007
DMSO	1	DHODH	Dihydroorotate dehydrogenase (quinone), mitochondrial	Q02127	PYRD_HUMAN	115776
DMSO	1	GUCY1B1	Guanylate cyclase soluble subunit beta-1	Q02153	GCYB1_HUMAN	8700.82
DMSO	1	PRKCE	Protein kinase C epsilon type	Q02156	KPCE_HUMAN	207432
DMSO	1	OGDH	2-oxoglutarate dehydrogenase, mitochondrial	Q02218	ODO1_HUMAN	670896
DMSO	1	ALDH6A1	Methylmalonate-semialdehyde dehydrogenase [acylating], mitochondrial	Q02252	MMSA_HUMAN	235788
DMSO	1	BDH1	D-beta-hydroxybutyrate dehydrogenase, mitochondrial	Q02338	BDH_HUMAN	147410
DMSO	1	COL7A1	Collagen alpha-1(VII) chain	Q02388	CO7A1_HUMAN	33771.1
DMSO	1	APBA1	Amyloid-beta A4 precursor protein-binding family A member 1	Q02410	APBA1_HUMAN	305812
DMSO	1	SP3	Transcription factor Sp3	Q02447	SP3_HUMAN	33403.4
DMSO	1	H1-1	Histone H1.1	Q02539	H11_HUMAN	178609
DMSO	1	RPL18A	60S ribosomal protein L18a	Q02543	RL18A_HUMAN	1.7228e+06
DMSO	1	CACNB1	Voltage-dependent L-type calcium channel subunit beta-1	Q02641	CACB1_HUMAN	241097
DMSO	1	MAP2K1	Dual specificity mitogen-activated protein kinase kinase 1	Q02750	MP2K1_HUMAN	382964
DMSO	1	MAP3K10	Mitogen-activated protein kinase kinase kinase 10	Q02779	M3K10_HUMAN	13189.9
DMSO	1	FKBP4	Peptidyl-prolyl cis-trans isomerase FKBP4	Q02790	FKBP4_HUMAN	1.27798e+06
DMSO	1	PLOD1	Procollagen-lysine,2-oxoglutarate 5-dioxygenase 1	Q02809	PLOD1_HUMAN	161027
DMSO	1	NUCB1	Nucleobindin-1	Q02818	NUCB1_HUMAN	392092
DMSO	1	RPL6	60S ribosomal protein L6	Q02878	RL6_HUMAN	3.28899e+06
DMSO	1	TOP2B	DNA topoisomerase 2-beta	Q02880	TOP2B_HUMAN	1.19231e+06
DMSO	1	AKAP12	A-kinase anchor protein 12	Q02952	AKA12_HUMAN	585863
DMSO	1	SLC25A11	Mitochondrial 2-oxoglutarate/malate carrier protein	Q02978	M2OM_HUMAN	1.70005e+06
DMSO	1	DST	Dystonin	Q03001	DYST_HUMAN	969414
DMSO	1	POU3F1	POU domain, class 3, transcription factor 1	Q03052	PO3F1_HUMAN	116673
DMSO	1	MLLT1	Protein ENL	Q03111	ENL_HUMAN	64897.1
DMSO	1	GNA12	Guanine nucleotide-binding protein subunit alpha-12	Q03113	GNA12_HUMAN	23106.6
DMSO	1	ACY1	Aminoacylase-1	Q03154	ACY1_HUMAN	49853.3
DMSO	1	KMT2A	Histone-lysine N-methyltransferase 2A	Q03164	KMT2A_HUMAN	29193.6
DMSO	1	CENPC	Centromere protein C	Q03188	CENPC_HUMAN	1421.88
DMSO	1	LMNB2	Lamin-B2	Q03252	LMNB2_HUMAN	2.29149e+06
DMSO	1	PTS	6-pyruvoyl tetrahydrobiopterin synthase	Q03393	PTPS_HUMAN	103225
DMSO	1	MVK	Mevalonate kinase	Q03426	KIME_HUMAN	257555
DMSO	1	CEBPZ	CCAAT/enhancer-binding protein zeta	Q03701	CEBPZ_HUMAN	81807.3
DMSO	1	RELA	Transcription factor p65	Q04206	TF65_HUMAN	78629.6
DMSO	1	UBXN1	UBX domain-containing protein 1	Q04323	UBXN1_HUMAN	533575
DMSO	1	GBE1	1,4-alpha-glucan-branching enzyme	Q04446	GLGB_HUMAN	249908
DMSO	1	EIF4G1	Eukaryotic translation initiation factor 4 gamma 1	Q04637	IF4G1_HUMAN	555466
DMSO	1	KRT17	Keratin, type I cytoskeletal 17	Q04695;Q04695	K1C17_HUMAN	8729.24
DMSO	1	TLE1	Transducin-like enhancer protein 1	Q04724	TLE1_HUMAN	296485
DMSO	1	TLE3	Transducin-like enhancer protein 3	Q04726	TLE3_HUMAN	194315
DMSO	1	GLO1	Lactoylglutathione lyase	Q04760	LGUL_HUMAN	1.72369e+06
DMSO	1	ACVR1	Activin receptor type-1	Q04771	ACVR1_HUMAN	23025.6
DMSO	1	AKR1C1	Aldo-keto reductase family 1 member C1	Q04828	AK1C1_HUMAN	1.15539e+06
DMSO	1	SSBP1	Single-stranded DNA-binding protein, mitochondrial	Q04837	SSBP_HUMAN	1.51746e+06
DMSO	1	REL	Proto-oncogene c-Rel	Q04864	REL_HUMAN	40388.2
DMSO	1	YWHAH	14-3-3 protein eta	Q04917	1433F_HUMAN	2.86307e+06
DMSO	1	CSTF1	Cleavage stimulation factor subunit 1	Q05048	CSTF1_HUMAN	152057
DMSO	1	UBE3A	Ubiquitin-protein ligase E3A	Q05086	UBE3A_HUMAN	370503
DMSO	1	DNM1	Dynamin-1	Q05193	DYN1_HUMAN	1.1456e+06
DMSO	1	PTPN12	Tyrosine-protein phosphatase non-receptor type 12	Q05209	PTN12_HUMAN	204261
DMSO	1	PTK2	Focal adhesion kinase 1	Q05397	FAK1_HUMAN	182504
DMSO	1	LIPE	Hormone-sensitive lipase	Q05469	LIPS_HUMAN	39732.4
DMSO	1	SRSF11	Serine/arginine-rich splicing factor 11	Q05519	SRS11_HUMAN	510044
DMSO	1	EEF1A2	Elongation factor 1-alpha 2	Q05639	EF1A2_HUMAN	1.96164e+06
DMSO	1	CALD1	Caldesmon	Q05682	CALD1_HUMAN	23115.2
DMSO	1	MBTD1	MBT domain-containing protein 1	Q05BQ5	MBTD1_HUMAN	11924.5
DMSO	1	CTDSPL2	CTD small phosphatase-like protein 2	Q05D32	CTSL2_HUMAN	24124.1
DMSO	1	PTPN11	Tyrosine-protein phosphatase non-receptor type 11	Q06124	PTN11_HUMAN	256771
DMSO	1	KDSR	3-ketodihydrosphingosine reductase	Q06136	KDSR_HUMAN	103336
DMSO	1	PPAT	Amidophosphoribosyltransferase	Q06203	PUR1_HUMAN	287988
DMSO	1	GFPT1	Glutamine--fructose-6-phosphate aminotransferase [isomerizing] 1	Q06210	GFPT1_HUMAN	294119
DMSO	1	EXOSC9	Exosome complex component RRP45	Q06265	EXOS9_HUMAN	121458
DMSO	1	AOX1	Aldehyde oxidase	Q06278	AOXA_HUMAN	29169
DMSO	1	PSME1	Proteasome activator complex subunit 1	Q06323	PSME1_HUMAN	636914
DMSO	1	RBPJ	Recombining binding protein suppressor of hairless	Q06330	SUH_HUMAN	64962.6
DMSO	1	RUNX1T1	Protein CBFA2T1	Q06455	MTG8_HUMAN	39614.4
DMSO	1	APLP2	Amyloid beta precursor like protein 2	Q06481	APLP2_HUMAN	375410
DMSO	1	GABPA	GA-binding protein alpha chain	Q06546	GABPA_HUMAN	474517
DMSO	1	GABPB1	GA-binding protein subunit beta-1	Q06547	GABP1_HUMAN	33179
DMSO	1	RING1	E3 ubiquitin-protein ligase RING1	Q06587	RING1_HUMAN	52243.6
DMSO	1	FMR1	Synaptic functional regulator FMR1	Q06787	FMR1_HUMAN	240718
DMSO	1	PRDX1	Peroxiredoxin-1	Q06830	PRDX1_HUMAN	16540280
DMSO	1	SOX4	Transcription factor SOX-4	Q06945	SOX4_HUMAN	NaN
DMSO	1	TNFRSF9	Tumor necrosis factor receptor superfamily member 9	Q07011	TNR9_HUMAN	24474.3
DMSO	1	RPL18	60S ribosomal protein L18	Q07020	RL18_HUMAN	4.00802e+06
DMSO	1	C1QBP	Complement component 1 Q subcomponent-binding protein, mitochondrial	Q07021	C1QBP_HUMAN	2129563
DMSO	1	CKAP4	Cytoskeleton-associated protein 4	Q07065	CKAP4_HUMAN	1.53809e+06
DMSO	1	TJP1	Tight junction protein ZO-1	Q07157	ZO1_HUMAN	213771
DMSO	1	PDE4B	cAMP-specific 3',5'-cyclic phosphodiesterase 4B	Q07343	PDE4B_HUMAN	68939.7
DMSO	1	KHDRBS1	KH domain-containing, RNA-binding, signal transduction-associated protein 1	Q07666	KHDR1_HUMAN	1.95321e+06
DMSO	1	BAX	Apoptosis regulator BAX	Q07812	BAX_HUMAN	792643
DMSO	1	BCL2L1	Bcl-2-like protein 1	Q07817	B2CL1_HUMAN	201766
DMSO	1	MCL1	Induced myeloid leukemia cell differentiation protein Mcl-1	Q07820	MCL1_HUMAN	20215.2
DMSO	1	KLC1	Kinesin light chain 1	Q07866	KLC1_HUMAN	2.37633e+06
DMSO	1	SOS1	Son of sevenless homolog 1	Q07889	SOS1_HUMAN	372818
DMSO	1	SOS2	Son of sevenless homolog 2	Q07890	SOS2_HUMAN	96155.4
DMSO	1	LRP1	Prolow-density lipoprotein receptor-related protein 1	Q07954	LRP1_HUMAN	482267
DMSO	1	SRSF1	Serine/arginine-rich splicing factor 1	Q07955	SRSF1_HUMAN	3.37007e+06
DMSO	1	ARHGAP1	Rho GTPase-activating protein 1	Q07960	RHG01_HUMAN	556328
DMSO	1	TLE5	TLE family member 5	Q08117	TLE5_HUMAN	150005
DMSO	1	SRSF4	Serine/arginine-rich splicing factor 4	Q08170	SRSF4_HUMAN	3120237
DMSO	1	PCDH1	Protocadherin-1	Q08174	PCDH1_HUMAN	380856
DMSO	1	PPP3CA	Serine/threonine-protein phosphatase 2B catalytic subunit alpha isoform	Q08209	PP2BA_HUMAN	781409
DMSO	1	DHX9	ATP-dependent RNA helicase A	Q08211	DHX9_HUMAN	3.29071e+06
DMSO	1	CRYZ	Quinone oxidoreductase	Q08257	QOR_HUMAN	476117
DMSO	1	DDR1	Epithelial discoidin domain-containing receptor 1	Q08345	DDR1_HUMAN	49304.2
DMSO	1	SLC20A2	Sodium-dependent phosphate transporter 2	Q08357	S20A2_HUMAN	6373.8
DMSO	1	GOLGA3	Golgin subfamily A member 3	Q08378	GOGA3_HUMAN	284177
DMSO	1	GOLGA2	Golgin subfamily A member 2	Q08379	GOGA2_HUMAN	177893
DMSO	1	LGALS3BP	Galectin-3-binding protein	Q08380	LG3BP_HUMAN	252952
DMSO	1	LOXL1	Lysyl oxidase homolog 1	Q08397	LOXL1_HUMAN	10728.1
DMSO	1	MFGE8	Lactadherin	Q08431	MFGM_HUMAN	127619
DMSO	1	DMTN	Dematin	Q08495	DEMA_HUMAN	310417
DMSO	1	PUDP	Pseudouridine-5'-phosphatase	Q08623	HDHD1_HUMAN	292456
DMSO	1	SPOCK1	Testican-1	Q08629	TICN1_HUMAN	165160
DMSO	1	CD47	Leukocyte surface antigen CD47	Q08722	CD47_HUMAN	762245
DMSO	1	PPID	Peptidyl-prolyl cis-trans isomerase D	Q08752	PPID_HUMAN	286702
DMSO	1	ADCY1	Adenylate cyclase type 1	Q08828	ADCY1_HUMAN	NaN
DMSO	1	SSRP1	FACT complex subunit SSRP1	Q08945	SSRP1_HUMAN	987990
DMSO	1	CAMSAP2	Calmodulin-regulated spectrin-associated protein 2	Q08AD1	CAMP2_HUMAN	154526
DMSO	1	SPIRE1	Protein spire homolog 1	Q08AE8	SPIR1_HUMAN	185809
DMSO	1	SLFN5	Schlafen family member 5	Q08AF3	SLFN5_HUMAN	10181.5
DMSO	1	VAC14	Protein VAC14 homolog	Q08AM6	VAC14_HUMAN	398861
DMSO	1	NSUN2	RNA cytosine C(5)-methyltransferase NSUN2	Q08J23	NSUN2_HUMAN	417167
DMSO	1	DMWD	Dystrophia myotonica WD repeat-containing protein	Q09019	DMWD_HUMAN	46821.4
DMSO	1	RBBP4	Histone-binding protein RBBP4	Q09028	RBBP4_HUMAN	869501
DMSO	1	NCBP1	Nuclear cap-binding protein subunit 1	Q09161	NCBP1_HUMAN	660338
DMSO	1	MGAT5	Alpha-1,6-mannosylglycoprotein 6-beta-N-acetylglucosaminyltransferase A	Q09328	MGT5A_HUMAN	33762
DMSO	1	EP300	Histone acetyltransferase p300	Q09472	EP300_HUMAN	25187.2
DMSO	1		TREMBL:Q0IIK2 (Bos taurus) Transferrin;SWISS-PROT:Q29443 Serotransferrin - Bos taurus (Bovine).	Q0IIK2;Q29443	Q0IIK2;Q29443	64990.5
DMSO	1	FCHO2	F-BAR domain only protein 2	Q0JRZ9	FCHO2_HUMAN	42454.3
DMSO	1	ELP6	Elongator complex protein 6	Q0PNE2	ELP6_HUMAN	26965.2
DMSO	1	HSPA14	Heat shock 70 kDa protein 14	Q0VDF9	HSP7E_HUMAN	174320
DMSO	1	SCRN3	Secernin-3	Q0VDG4	SCRN3_HUMAN	116534
DMSO	1	CCDC173	Coiled-coil domain-containing protein 173	Q0VFZ6	CC173_HUMAN	65825.1
DMSO	1	FAAP100	Fanconi anemia core complex-associated protein 100	Q0VG06	FP100_HUMAN	11141
DMSO	1	LAMTOR4	Ragulator complex protein LAMTOR4	Q0VGL1	LTOR4_HUMAN	338327
DMSO	1	NEXN	Nexilin	Q0ZGT2	NEXN_HUMAN	NaN
DMSO	1	GALNT2	Polypeptide N-acetylgalactosaminyltransferase 2	Q10471	GALT2_HUMAN	204729
DMSO	1	GALNT1	Polypeptide N-acetylgalactosaminyltransferase 1	Q10472	GALT1_HUMAN	61541
DMSO	1	AP1B1	AP-1 complex subunit beta-1	Q10567	AP1B1_HUMAN	861830
DMSO	1	CPSF1	Cleavage and polyadenylation specificity factor subunit 1	Q10570	CPSF1_HUMAN	379541
DMSO	1	PMPCA	Mitochondrial-processing peptidase subunit alpha	Q10713	MPPA_HUMAN	512493
DMSO	1	KIF1A	Kinesin-like protein KIF1A	Q12756	KIF1A_HUMAN	504657
DMSO	1	SCRN1	Secernin-1	Q12765	SCRN1_HUMAN	1.60361e+06
DMSO	1	TMEM94	Transmembrane protein 94	Q12767	TMM94_HUMAN	17649.6
DMSO	1	WASHC5	WASH complex subunit 5	Q12768	WASC5_HUMAN	144765
DMSO	1	NUP160	Nuclear pore complex protein Nup160	Q12769	NU160_HUMAN	229315
DMSO	1	SCAP	Sterol regulatory element-binding protein cleavage-activating protein	Q12770	SCAP_HUMAN	46856
DMSO	1	SREBF2	Sterol regulatory element-binding protein 2	Q12772	SRBP2_HUMAN	199583
DMSO	1	TBL3	Transducin beta-like protein 3	Q12788	TBL3_HUMAN	94786.5
DMSO	1	GTF3C1	General transcription factor 3C polypeptide 1	Q12789	TF3C1_HUMAN	204444
DMSO	1	TWF1	Twinfilin-1	Q12792	TWF1_HUMAN	354988
DMSO	1	ASPH	Aspartyl/asparaginyl beta-hydroxylase	Q12797	ASPH_HUMAN	56317.1
DMSO	1	TFCP2	Alpha-globin transcription factor CP2	Q12800	TFCP2_HUMAN	400227
DMSO	1	AKAP13	A-kinase anchor protein 13	Q12802	AKP13_HUMAN	77768.2
DMSO	1	KCNH2	Potassium voltage-gated channel subfamily H member 2	Q12809	KCNH2_HUMAN	14871.7
DMSO	1	TRO	Trophinin	Q12816	TROP_HUMAN	54697.4
DMSO	1	SMARCB1	SWI/SNF-related matrix-associated actin-dependent regulator of chromatin subfamily B member 1	Q12824	SNF5_HUMAN	498818
DMSO	1	BPTF	Nucleosome-remodeling factor subunit BPTF	Q12830	BPTF_HUMAN	50080.6
DMSO	1	KIF5A	Kinesin heavy chain isoform 5A	Q12840	KIF5A_HUMAN	277763
DMSO	1	STX4	Syntaxin-4	Q12846	STX4_HUMAN	35970.4
DMSO	1	GRSF1	G-rich sequence factor 1	Q12849	GRSF1_HUMAN	984556
DMSO	1	CNTN1	Contactin-1	Q12860	CNTN1_HUMAN	1.49985e+06
DMSO	1	SFSWAP	Splicing factor, suppressor of white-apricot homolog	Q12872	SFSWA_HUMAN	23887.7
DMSO	1	CHD3	Chromodomain-helicase-DNA-binding protein 3	Q12873	CHD3_HUMAN	1281621
DMSO	1	SF3A3	Splicing factor 3A subunit 3	Q12874	SF3A3_HUMAN	618204
DMSO	1	TP53BP1	TP53-binding protein 1	Q12888	TP53B_HUMAN	1.04665e+06
DMSO	1	TMEM115	Transmembrane protein 115	Q12893	TM115_HUMAN	77770.8
DMSO	1	TRIM26	Tripartite motif-containing protein 26	Q12899	TRI26_HUMAN	51757.1
DMSO	1	AIMP1	Aminoacyl tRNA synthase complex-interacting multifunctional protein 1	Q12904	AIMP1_HUMAN	501488
DMSO	1	ILF2	Interleukin enhancer-binding factor 2	Q12905	ILF2_HUMAN	4.39711e+06
DMSO	1	ILF3	Interleukin enhancer-binding factor 3	Q12906	ILF3_HUMAN	2.5567e+06
DMSO	1	LMAN2	Vesicular integral-membrane protein VIP36	Q12907	LMAN2_HUMAN	629602
DMSO	1	PTPRJ	Receptor-type tyrosine-protein phosphatase eta	Q12913	PTPRJ_HUMAN	57501.1
DMSO	1	PTPN13	Tyrosine-protein phosphatase non-receptor type 13	Q12923	PTN13_HUMAN	6672.39
DMSO	1	ELAVL2	ELAV-like protein 2	Q12926	ELAV2_HUMAN	2648333
DMSO	1	TRAP1	Heat shock protein 75 kDa, mitochondrial	Q12931	TRAP1_HUMAN	911428
DMSO	1	TRAF2	TNF receptor-associated factor 2	Q12933	TRAF2_HUMAN	120228
DMSO	1	ANK3	Ankyrin-3	Q12955	ANK3_HUMAN	614656
DMSO	1	DLG1	Disks large homolog 1	Q12959	DLG1_HUMAN	259999
DMSO	1	TAF10	Transcription initiation factor TFIID subunit 10	Q12962	TAF10_HUMAN	31615.1
DMSO	1	RALGDS	Ral guanine nucleotide dissociation stimulator	Q12967	GNDS_HUMAN	44378.3
DMSO	1	PPP1R8	Nuclear inhibitor of protein phosphatase 1	Q12972	PP1R8_HUMAN	407816
DMSO	1	PTP4A2	Protein tyrosine phosphatase type IVA 2	Q12974	TP4A2_HUMAN	242821
DMSO	1	ABR	Active breakpoint cluster region-related protein	Q12979	ABR_HUMAN	172410
DMSO	1	NPRL3	GATOR complex protein NPRL3	Q12980	NPRL3_HUMAN	12749.5
DMSO	1	BNIP1	Vesicle transport protein SEC20	Q12981	SEC20_HUMAN	80338.2
DMSO	1	BNIP2	BCL2/adenovirus E1B 19 kDa protein-interacting protein 2	Q12982	BNIP2_HUMAN	51118.3
DMSO	1	BNIP3	BCL2/adenovirus E1B 19 kDa protein-interacting protein 3	Q12983	BNIP3_HUMAN	15116.8
DMSO	1	NFX1	Transcriptional repressor NF-X1	Q12986	NFX1_HUMAN	17962.3
DMSO	1	CSTF3	Cleavage stimulation factor subunit 3	Q12996	CSTF3_HUMAN	593027
DMSO	1	TSPAN31	Tetraspanin-31	Q12999	TSN31_HUMAN	8073
DMSO	1	ECH1	Delta(3,5)-Delta(2,4)-dienoyl-CoA isomerase, mitochondrial	Q13011	ECH1_HUMAN	715967
DMSO	1	MLLT11	Protein AF1q	Q13015	AF1Q_HUMAN	354811
DMSO	1	ARHGAP5	Rho GTPase-activating protein 5	Q13017	RHG05_HUMAN	202096
DMSO	1	AKAP6	A-kinase anchor protein 6	Q13023	AKAP6_HUMAN	6824.81
DMSO	1	PRDM2	PR domain zinc finger protein 2	Q13029	PRDM2_HUMAN	511879
DMSO	1	STRN3	Striatin-3	Q13033	STRN3_HUMAN	264056
DMSO	1	CDC16	Cell division cycle protein 16 homolog	Q13042	CDC16_HUMAN	404114
DMSO	1	STK4	Serine/threonine-protein kinase 4	Q13043	STK4_HUMAN	152243
DMSO	1	FLII	Protein flightless-1 homolog	Q13045	FLII_HUMAN	487606
DMSO	1	TRIM32	E3 ubiquitin-protein ligase TRIM32	Q13049	TRI32_HUMAN	108240
DMSO	1	COASY	Bifunctional coenzyme A synthase	Q13057	COASY_HUMAN	117331
DMSO	1	MRPL28	39S ribosomal protein L28, mitochondrial	Q13084	RM28_HUMAN	304204
DMSO	1	ACACA	Acetyl-CoA carboxylase 1	Q13085	ACACA_HUMAN	7.29302e+06
DMSO	1	GPS1	COP9 signalosome complex subunit 1	Q13098	CSN1_HUMAN	669271
DMSO	1	ZBTB17	Zinc finger and BTB domain-containing protein 17	Q13105	ZBT17_HUMAN	7495.85
DMSO	1	USP4	Ubiquitin carboxyl-terminal hydrolase 4	Q13107	UBP4_HUMAN	170549
DMSO	1	TRAF3	TNF receptor-associated factor 3	Q13114	TRAF3_HUMAN	82038.5
DMSO	1	IK	Protein Red	Q13123	RED_HUMAN	279401
DMSO	1	MTAP	S-methyl-5'-thioadenosine phosphorylase	Q13126	MTAP_HUMAN	362393
DMSO	1	RLF	Zinc finger protein Rlf	Q13129	RLF_HUMAN	19037.1
DMSO	1	PRKAA1	5'-AMP-activated protein kinase catalytic subunit alpha-1	Q13131	AAPK1_HUMAN	304237
DMSO	1	PPFIA1	Liprin-alpha-1	Q13136	LIPA1_HUMAN	165182
DMSO	1	EIF2B5	Translation initiation factor eIF-2B subunit epsilon	Q13144	EI2BE_HUMAN	338032
DMSO	1	TARDBP	TAR DNA-binding protein 43	Q13148	TADBP_HUMAN	1493300
DMSO	1	HNRNPA0	Heterogeneous nuclear ribonucleoprotein A0	Q13151	ROA0_HUMAN	4.30159e+06
DMSO	1	PAK1	Serine/threonine-protein kinase PAK 1	Q13153	PAK1_HUMAN	736930
DMSO	1	AIMP2	Aminoacyl tRNA synthase complex-interacting multifunctional protein 2	Q13155	AIMP2_HUMAN	337033
DMSO	1	FADD	FAS-associated death domain protein	Q13158	FADD_HUMAN	58651.6
DMSO	1	PRDX4	Peroxiredoxin-4	Q13162	PRDX4_HUMAN	515760
DMSO	1	MAP2K5	Dual specificity mitogen-activated protein kinase kinase 5	Q13163	MP2K5_HUMAN	59339.4
DMSO	1	MAPK7	Mitogen-activated protein kinase 7	Q13164	MK07_HUMAN	92043.3
DMSO	1	PAK2	Serine/threonine-protein kinase PAK 2	Q13177	PAK2_HUMAN	1.14137e+06
DMSO	1	CBX3	Chromobox protein homolog 3	Q13185	CBX3_HUMAN	613001
DMSO	1	STX5	Syntaxin-5	Q13190	STX5_HUMAN	278523
DMSO	1	CBLB	E3 ubiquitin-protein ligase CBL-B	Q13191	CBLB_HUMAN	149207
DMSO	1	PSMD2	26S proteasome non-ATPase regulatory subunit 2	Q13200	PSMD2_HUMAN	782391
DMSO	1	DDX10	Probable ATP-dependent RNA helicase DDX10	Q13206	DDX10_HUMAN	99452.7
DMSO	1	DNAJC3	DnaJ homolog subfamily C member 3	Q13217	DNJC3_HUMAN	112686
DMSO	1	SELENBP1	Methanethiol oxidase	Q13228	SBP1_HUMAN	42088.9
DMSO	1	NME3	Nucleoside diphosphate kinase 3	Q13232	NDK3_HUMAN	192348
DMSO	1	MAP3K1	Mitogen-activated protein kinase kinase kinase 1	Q13233	M3K1_HUMAN	4056.92
DMSO	1	PRKG2	cGMP-dependent protein kinase 2	Q13237	KGP2_HUMAN	71967.9
DMSO	1	SRSF9	Serine/arginine-rich splicing factor 9	Q13242	SRSF9_HUMAN	754222
DMSO	1	SRSF5	Serine/arginine-rich splicing factor 5	Q13243	SRSF5_HUMAN	422792
DMSO	1	SRSF6	Serine/arginine-rich splicing factor 6	Q13247	SRSF6_HUMAN	530174
DMSO	1	TRIM28	Transcription intermediary factor 1-beta	Q13263	TIF1B_HUMAN	2.4636e+06
DMSO	1	G3BP1	Ras GTPase-activating protein-binding protein 1	Q13283	G3BP1_HUMAN	519308
DMSO	1	CLN3	Battenin	Q13286	CLN3_HUMAN	11325.3
DMSO	1	KCNAB2	Voltage-gated potassium channel subunit beta-2	Q13303	KCAB2_HUMAN	263174
DMSO	1	PTK7	Inactive tyrosine-protein kinase 7	Q13308	PTK7_HUMAN	148695
DMSO	1	PABPC4	Polyadenylate-binding protein 4	Q13310	PABP4_HUMAN	1.42303e+06
DMSO	1	ATM	Serine-protein kinase ATM	Q13315	ATM_HUMAN	91953.5
DMSO	1	CDK5R2	Cyclin-dependent kinase 5 activator 2	Q13319	CD5R2_HUMAN	26745.6
DMSO	1	GRB10	Growth factor receptor-bound protein 10	Q13322	GRB10_HUMAN	30615.5
DMSO	1	IFIT5	Interferon-induced protein with tetratricopeptide repeats 5	Q13325	IFIT5_HUMAN	141321
DMSO	1	MTA1	Metastasis-associated protein MTA1	Q13330	MTA1_HUMAN	272113
DMSO	1	PTPRS	Receptor-type tyrosine-protein phosphatase S	Q13332	PTPRS_HUMAN	12303342
DMSO	1	EIF3I	Eukaryotic translation initiation factor 3 subunit I	Q13347	EIF3I_HUMAN	584354
DMSO	1	PPIL2	RING-type E3 ubiquitin-protein ligase PPIL2	Q13356	PPIL2_HUMAN	35605.2
DMSO	1	PPP2R5C	Serine/threonine-protein phosphatase 2A 56 kDa regulatory subunit gamma isoform	Q13362	2A5G_HUMAN	551411
DMSO	1	CTBP1	C-terminal-binding protein 1	Q13363	CTBP1_HUMAN	553950
DMSO	1	AP3B2	AP-3 complex subunit beta-2	Q13367	AP3B2_HUMAN	1.21718e+06
DMSO	1	MPP3	MAGUK p55 subfamily member 3	Q13368	MPP3_HUMAN	162207
DMSO	1	PDE3B	cGMP-inhibited 3',5'-cyclic phosphodiesterase B	Q13370	PDE3B_HUMAN	NaN
DMSO	1	PDCL	Phosducin-like protein	Q13371	PHLP_HUMAN	144220
DMSO	1	MAB21L1	Putative nucleotidyltransferase MAB21L1	Q13394	MB211_HUMAN	52852.6
DMSO	1	UBE2V1	Ubiquitin-conjugating enzyme E2 variant 1	Q13404	UB2V1_HUMAN	3.83141e+06
DMSO	1	MRPL49	39S ribosomal protein L49, mitochondrial	Q13405	RM49_HUMAN	222487
DMSO	1	DYNC1I2	Cytoplasmic dynein 1 intermediate chain 2	Q13409	DC1I2_HUMAN	2718145
DMSO	1	ORC2	Origin recognition complex subunit 2	Q13416	ORC2_HUMAN	33585.6
DMSO	1	ILK	Integrin-linked protein kinase	Q13418	ILK_HUMAN	27586.6
DMSO	1	NNT	NAD(P) transhydrogenase, mitochondrial	Q13423	NNTM_HUMAN	1.79955e+06
DMSO	1	SNTB2	Beta-2-syntrophin	Q13425	SNTB2_HUMAN	38020.8
DMSO	1	XRCC4	DNA repair protein XRCC4	Q13426	XRCC4_HUMAN	43219
DMSO	1	PPIG	Peptidyl-prolyl cis-trans isomerase G	Q13427	PPIG_HUMAN	213502
DMSO	1	TCOF1	Treacle protein	Q13428	TCOF_HUMAN	521802
DMSO	1	UNC119	Protein unc-119 homolog A	Q13432	U119A_HUMAN	34813.2
DMSO	1	SLC39A6	Zinc transporter ZIP6	Q13433	S39A6_HUMAN	161245
DMSO	1	SF3B2	Splicing factor 3B subunit 2	Q13435	SF3B2_HUMAN	662623
DMSO	1	OS9	Protein OS-9	Q13438	OS9_HUMAN	124584
DMSO	1	GOLGA4	Golgin subfamily A member 4	Q13439	GOGA4_HUMAN	213234
DMSO	1	PDAP1	28 kDa heat- and acid-stable phosphoprotein	Q13442	HAP28_HUMAN	1.3193e+06
DMSO	1	ADAM9	Disintegrin and metalloproteinase domain-containing protein 9	Q13443	ADAM9_HUMAN	14035.8
DMSO	1	TMED1	Transmembrane emp24 domain-containing protein 1	Q13445	TMED1_HUMAN	45825.1
DMSO	1	LSAMP	Limbic system-associated membrane protein	Q13449	LSAMP_HUMAN	964773
DMSO	1	FKBP5	Peptidyl-prolyl cis-trans isomerase FKBP5	Q13451	FKBP5_HUMAN	170568
DMSO	1	TUSC3	Tumor suppressor candidate 3	Q13454	TUSC3_HUMAN	281181
DMSO	1	ROCK1	Rho-associated protein kinase 1	Q13464	ROCK1_HUMAN	78462.6
DMSO	1	GAB1	GRB2-associated-binding protein 1	Q13480	GAB1_HUMAN	18679.6
DMSO	1	SMAD4	Mothers against decapentaplegic homolog 4	Q13485	SMAD4_HUMAN	123139
DMSO	1	BIRC2	Baculoviral IAP repeat-containing protein 2	Q13490	BIRC2_HUMAN	77469.5
DMSO	1	GPM6B	Neuronal membrane glycoprotein M6-b	Q13491	GPM6B_HUMAN	155463
DMSO	1	PICALM	Phosphatidylinositol-binding clathrin assembly protein	Q13492	PICAL_HUMAN	627527
DMSO	1	MTM1	Myotubularin	Q13496	MTM1_HUMAN	16675.4
DMSO	1	SQSTM1	Sequestosome-1	Q13501	SQSTM_HUMAN	73767.8
DMSO	1	MED21	Mediator of RNA polymerase II transcription subunit 21	Q13503	MED21_HUMAN	36490.9
DMSO	1	MTX1	Metaxin-1	Q13505	MTX1_HUMAN	329922
DMSO	1	TUBB3	Tubulin beta-3 chain	Q13509	TBB3_HUMAN	33987940
DMSO	1	ASAH1	Acid ceramidase	Q13510	ASAH1_HUMAN	1.10977e+06
DMSO	1	PPP1R1A	Protein phosphatase 1 regulatory subunit 1A	Q13522	PPR1A_HUMAN	430203
DMSO	1	PRPF4B	Serine/threonine-protein kinase PRP4 homolog	Q13523	PRP4B_HUMAN	230014
DMSO	1	PIN1	Peptidyl-prolyl cis-trans isomerase NIMA-interacting 1	Q13526	PIN1_HUMAN	1531053
DMSO	1	SERINC3	Serine incorporator 3	Q13530	SERC3_HUMAN	54797.1
DMSO	1	EIF4EBP1	Eukaryotic translation initiation factor 4E-binding protein 1	Q13541	4EBP1_HUMAN	105366
DMSO	1	EIF4EBP2	Eukaryotic translation initiation factor 4E-binding protein 2	Q13542	4EBP2_HUMAN	209084
DMSO	1	HDAC1	Histone deacetylase 1	Q13547	HDAC1_HUMAN	25317.1
DMSO	1	CAMK2B	Calcium/calmodulin-dependent protein kinase type II subunit beta	Q13554	KCC2B_HUMAN	1.02275e+06
DMSO	1	CAMK2G	Calcium/calmodulin-dependent protein kinase type II subunit gamma	Q13555	KCC2G_HUMAN	417097
DMSO	1	CAMK2D	Calcium/calmodulin-dependent protein kinase type II subunit delta	Q13557	KCC2D_HUMAN	399664
DMSO	1	DCTN2	Dynactin subunit 2	Q13561	DCTN2_HUMAN	2.0195e+06
DMSO	1	NAE1	NEDD8-activating enzyme E1 regulatory subunit	Q13564	ULA1_HUMAN	447826
DMSO	1	ITPK1	Inositol-tetrakisphosphate 1-kinase	Q13572	ITPK1_HUMAN	188663
DMSO	1	SNW1	SNW domain-containing protein 1	Q13573	SNW1_HUMAN	332210
DMSO	1	DGKZ	Diacylglycerol kinase zeta	Q13574	DGKZ_HUMAN	42590.8
DMSO	1	GPR50	Melatonin-related receptor	Q13585	MTR1L_HUMAN	332371
DMSO	1	STIM1	Stromal interaction molecule 1	Q13586	STIM1_HUMAN	56971.4
DMSO	1	TRA2A	Transformer-2 protein homolog alpha	Q13595	TRA2A_HUMAN	687966
DMSO	1	SNX1	Sorting nexin-1	Q13596	SNX1_HUMAN	457699
DMSO	1	KRR1	KRR1 small subunit processome component homolog	Q13601	KRR1_HUMAN	142596
DMSO	1	PEX6	Peroxisome assembly factor 2	Q13608	PEX6_HUMAN	NaN
DMSO	1	PWP1	Periodic tryptophan protein 1 homolog	Q13610	PWP1_HUMAN	295932
DMSO	1	MTMR1	Myotubularin-related protein 1	Q13613	MTMR1_HUMAN	559228
DMSO	1	MTMR2	Myotubularin-related protein 2	Q13614	MTMR2_HUMAN	267534
DMSO	1	MTMR3	Myotubularin-related protein 3	Q13615	MTMR3_HUMAN	53629.5
DMSO	1	CUL1	Cullin-1	Q13616	CUL1_HUMAN	295990
DMSO	1	CUL2	Cullin-2	Q13617	CUL2_HUMAN	542376
DMSO	1	CUL3	Cullin-3	Q13618	CUL3_HUMAN	628218
DMSO	1	CUL4A	Cullin-4A	Q13619	CUL4A_HUMAN	123703
DMSO	1	CUL4B	Cullin-4B	Q13620	CUL4B_HUMAN	352544
DMSO	1	TP53BP2	Apoptosis-stimulating of p53 protein 2	Q13625	ASPP2_HUMAN	51551.2
DMSO	1	DYRK1A	Dual specificity tyrosine-phosphorylation-regulated kinase 1A	Q13627	DYR1A_HUMAN	188063
DMSO	1	GFUS	GDP-L-fucose synthase	Q13630	FCL_HUMAN	378240
DMSO	1	RAB31	Ras-related protein Rab-31	Q13636	RAB31_HUMAN	27533
DMSO	1	FHL1	Four and a half LIM domains protein 1	Q13642	FHL1_HUMAN	338895
DMSO	1	FHL3	Four and a half LIM domains protein 3	Q13643	FHL3_HUMAN	45953.6
DMSO	1	ITGA7	Integrin alpha-7	Q13683	ITA7_HUMAN	121406
DMSO	1	AAMP	Angio-associated migratory cell protein	Q13685	AAMP_HUMAN	98859.9
DMSO	1	ACVR2B	Activin receptor type-2B	Q13705	AVR2B_HUMAN	NaN
DMSO	1	MOGS	Mannosyl-oligosaccharide glucosidase	Q13724	MOGS_HUMAN	276512
DMSO	1	ALCAM	CD166 antigen	Q13740	CD166_HUMAN	584025
DMSO	1	THOC5	THO complex subunit 5 homolog	Q13769	THOC5_HUMAN	96947
DMSO	1	NCOA4	Nuclear receptor coactivator 4	Q13772	NCOA4_HUMAN	NaN
DMSO	1	ARFRP1	ADP-ribosylation factor-related protein 1	Q13795	ARFRP_HUMAN	24587.7
DMSO	1	SHROOM2	Protein Shroom2	Q13796	SHRM2_HUMAN	46462.2
DMSO	1	SPTAN1	Spectrin alpha chain, non-erythrocytic 1	Q13813	SPTN1_HUMAN	3.80931e+06
DMSO	1	GNL2	Nucleolar GTP-binding protein 2	Q13823	NOG2_HUMAN	120597
DMSO	1	AUH	Methylglutaconyl-CoA hydratase, mitochondrial	Q13825	AUHM_HUMAN	467616
DMSO	1	DDX39B	Spliceosome RNA helicase DDX39B	Q13838	DX39B_HUMAN	5.14857e+06
DMSO	1	BLMH	Bleomycin hydrolase	Q13867	BLMH_HUMAN	1.61361e+06
DMSO	1	EXOSC2	Exosome complex component RRP4	Q13868	EXOS2_HUMAN	241246
DMSO	1	BMPR2	Bone morphogenetic protein receptor type-2	Q13873	BMPR2_HUMAN	67272.1
DMSO	1	TUBB2A	Tubulin beta-2A chain	Q13885	TBB2A_HUMAN	5.63421e+06
DMSO	1	GTF2H3	General transcription factor IIH subunit 3	Q13889	TF2H3_HUMAN	NaN
DMSO	1	BYSL	Bystin	Q13895	BYST_HUMAN	88450.2
DMSO	1	RAPGEF1	Rap guanine nucleotide exchange factor 1	Q13905	RPGF1_HUMAN	132100
DMSO	1	IDI1	Isopentenyl-diphosphate Delta-isomerase 1	Q13907	IDI1_HUMAN	816202
DMSO	1	CUX1	Protein CASP	Q13948	CASP_HUMAN	63678.5
DMSO	1	CBFB	Core-binding factor subunit beta	Q13951	PEBB_HUMAN	519000
DMSO	1	NFYC	Nuclear transcription factor Y subunit gamma	Q13952	NFYC_HUMAN	199279
DMSO	1	PRKG1	cGMP-dependent protein kinase 1	Q13976	KGP1_HUMAN	13208.5
DMSO	1	CDK13	Cyclin-dependent kinase 13	Q14004	CDK13_HUMAN	50974.2
DMSO	1	CKAP5	Cytoskeleton-associated protein 5	Q14008	CKAP5_HUMAN	1.03846e+06
DMSO	1	CIRBP	Cold-inducible RNA-binding protein	Q14011	CIRBP_HUMAN	3.09681e+06
DMSO	1	CAMK1	Calcium/calmodulin-dependent protein kinase type 1	Q14012	KCC1A_HUMAN	23049.2
DMSO	1	COTL1	Coactosin-like protein	Q14019	COTL1_HUMAN	3374617
DMSO	1	COX17	Cytochrome c oxidase copper chaperone	Q14061	COX17_HUMAN	227739
DMSO	1	RAB33A	Ras-related protein Rab-33A	Q14088	RB33A_HUMAN	355278
DMSO	1	HNRNPD	Heterogeneous nuclear ribonucleoprotein D0	Q14103	HNRPD_HUMAN	10973709
DMSO	1	SCARB2	Lysosome membrane protein 2	Q14108	SCRB2_HUMAN	977416
DMSO	1	LRP8	Low-density lipoprotein receptor-related protein 8	Q14114	LRP8_HUMAN	15936.9
DMSO	1	DAG1	Dystroglycan 1	Q14118	DAG1_HUMAN	71133
DMSO	1	VEZF1	Vascular endothelial zinc finger 1	Q14119	VEZF1_HUMAN	64965.7
DMSO	1	BOP1	Ribosome biogenesis protein BOP1	Q14137	BOP1_HUMAN	144273
DMSO	1	UBE4A	Ubiquitin conjugation factor E4 A	Q14139	UBE4A_HUMAN	111842
DMSO	1	SEPTIN6	Septin-6	Q14141	SEPT6_HUMAN	742173
DMSO	1	KEAP1	Kelch-like ECH-associated protein 1	Q14145	KEAP1_HUMAN	31279.4
DMSO	1	URB2	Unhealthy ribosome biogenesis protein 2 homolog	Q14146	URB2_HUMAN	15881
DMSO	1	MORC3	MORC family CW-type zinc finger protein 3	Q14149	MORC3_HUMAN	77866.5
DMSO	1	SAFB2	Scaffold attachment factor B2	Q14151	SAFB2_HUMAN	1.05584e+06
DMSO	1	EIF3A	Eukaryotic translation initiation factor 3 subunit A	Q14152	EIF3A_HUMAN	904302
DMSO	1	ARHGEF7	Rho guanine nucleotide exchange factor 7	Q14155	ARHG7_HUMAN	394041
DMSO	1	UBAP2L	Ubiquitin-associated protein 2-like	Q14157	UBP2L_HUMAN	324303
DMSO	1	SCRIB	Protein scribble homolog	Q14160	SCRIB_HUMAN	326717
DMSO	1	GIT2	ARF GTPase-activating protein GIT2	Q14161	GIT2_HUMAN	177196
DMSO	1	MLEC	Malectin	Q14165	MLEC_HUMAN	334367
DMSO	1	TTLL12	Tubulin--tyrosine ligase-like protein 12	Q14166	TTL12_HUMAN	415874
DMSO	1	MPP2	MAGUK p55 subfamily member 2	Q14168	MPP2_HUMAN	740007
DMSO	1	DOC2A	Double C2-like domain-containing protein alpha	Q14183	DOC2A_HUMAN	28956.9
DMSO	1	DOC2B	Double C2-like domain-containing protein beta	Q14184	DOC2B_HUMAN	NaN
DMSO	1	CRMP1	Dihydropyrimidinase-related protein 1	Q14194	DPYL1_HUMAN	11635094
DMSO	1	DPYSL3	Dihydropyrimidinase-related protein 3	Q14195	DPYL3_HUMAN	21949980
DMSO	1	MRPL58	Peptidyl-tRNA hydrolase ICT1, mitochondrial	Q14197	ICT1_HUMAN	171249
DMSO	1	ZMYM3	Zinc finger MYM-type protein 3	Q14202	ZMYM3_HUMAN	191943
DMSO	1	DCTN1	Dynactin subunit 1	Q14203	DCTN1_HUMAN	1.43472e+06
DMSO	1	DYNC1H1	Cytoplasmic dynein 1 heavy chain 1	Q14204	DYHC1_HUMAN	2.9958e+06
DMSO	1	RCAN2	Calcipressin-2	Q14206	RCAN2_HUMAN	9018.21
DMSO	1	EIF2B1	Translation initiation factor eIF-2B subunit alpha	Q14232	EI2BA_HUMAN	257791
DMSO	1	EIF4A2	Eukaryotic initiation factor 4A-II	Q14240	IF4A2_HUMAN	2.62358e+06
DMSO	1	ELOA	Elongin-A	Q14241	ELOA1_HUMAN	81300.7
DMSO	1	MAP7	Ensconsin	Q14244	MAP7_HUMAN	NaN
DMSO	1	CTTN	Src substrate cortactin	Q14247	SRC8_HUMAN	1.83927e+06
DMSO	1	ENDOG	Endonuclease G, mitochondrial	Q14249	NUCG_HUMAN	124453
DMSO	1	FLOT2	Flotillin-2	Q14254	FLOT2_HUMAN	382844
DMSO	1	RCN2	Reticulocalbin-2	Q14257	RCN2_HUMAN	1.04308e+06
DMSO	1	FGL2	Fibroleukin	Q14314	FGL2_HUMAN	76084.8
DMSO	1	FLNC	Filamin-C	Q14315	FLNC_HUMAN	1.42758e+06
DMSO	1	FKBP8	Peptidyl-prolyl cis-trans isomerase FKBP8	Q14318	FKBP8_HUMAN	357791
DMSO	1	FAM50A	Protein FAM50A	Q14320	FA50A_HUMAN	206738
DMSO	1	FRG1	Protein FRG1	Q14331	FRG1_HUMAN	70643.4
DMSO	1	GNA13	Guanine nucleotide-binding protein subunit alpha-13	Q14344	GNA13_HUMAN	535976
DMSO	1	GAMT	Guanidinoacetate N-methyltransferase	Q14353	GAMT_HUMAN	163919
DMSO	1	GALE	UDP-glucose 4-epimerase	Q14376	GALE_HUMAN	153086
DMSO	1	GRM2	Metabotropic glutamate receptor 2	Q14416	GRM2_HUMAN	206310
DMSO	1	PDE3A	cGMP-inhibited 3',5'-cyclic phosphodiesterase A	Q14432	PDE3A_HUMAN	NaN
DMSO	1	CAPRIN1	Caprin-1	Q14444	CAPR1_HUMAN	1.4377e+06
DMSO	1	BECN1	Beclin-1	Q14457	BECN1_HUMAN	29300.5
DMSO	1	NFE2L1	Endoplasmic reticulum membrane sensor NFE2L1	Q14494	NF2L1_HUMAN	NaN
DMSO	1	RBM39	RNA-binding protein 39	Q14498	RBM39_HUMAN	968863
DMSO	1	FAT1	Protocadherin Fat 1	Q14517	FAT1_HUMAN	35500.5
DMSO	1	KRT33B	Keratin, type I cuticular Ha3-II	Q14525;Q14525	KT33B_HUMAN	25611.7
DMSO	1	HLTF	Helicase-like transcription factor	Q14527	HLTF_HUMAN	56464.5
DMSO	1	SQLE	Squalene monooxygenase	Q14534	ERG1_HUMAN	147520
DMSO	1	PDIA5	Protein disulfide-isomerase A5	Q14554	PDIA5_HUMAN	109009
DMSO	1	PRPSAP1	Phosphoribosyl pyrophosphate synthase-associated protein 1	Q14558	KPRA_HUMAN	149662
DMSO	1	DHX8	ATP-dependent RNA helicase DHX8	Q14562	DHX8_HUMAN	123174
DMSO	1	MCM6	DNA replication licensing factor MCM6	Q14566	MCM6_HUMAN	47538.3
DMSO	1	ELAVL3	ELAV-like protein 3	Q14576	ELAV3_HUMAN	1.50014e+06
DMSO	1	NBR1	Next to BRCA1 gene 1 protein	Q14596	NBR1_HUMAN	24664.7
DMSO	1	INPP5A	Inositol polyphosphate-5-phosphatase A	Q14642	I5P1_HUMAN	79731.3
DMSO	1	RASA3	Ras GTPase-activating protein 3	Q14644	RASA3_HUMAN	70809.8
DMSO	1	PLS1	Plastin-1	Q14651	PLSI_HUMAN	72213.5
DMSO	1	LAGE3	EKC/KEOPS complex subunit LAGE3	Q14657	LAGE3_HUMAN	56517.8
DMSO	1	TRIP12	E3 ubiquitin-protein ligase TRIP12	Q14669	TRIPC_HUMAN	658909
DMSO	1	PUM1	Pumilio homolog 1	Q14671	PUM1_HUMAN	296819
DMSO	1	MDC1	Mediator of DNA damage checkpoint protein 1	Q14676	MDC1_HUMAN	97502.3
DMSO	1	CLINT1	Clathrin interactor 1	Q14677	EPN4_HUMAN	408230
DMSO	1	KCTD2	BTB/POZ domain-containing protein KCTD2	Q14681	KCTD2_HUMAN	16832.7
DMSO	1	SMC1A	Structural maintenance of chromosomes protein 1A	Q14683	SMC1A_HUMAN	584496
DMSO	1	RRP1B	Ribosomal RNA processing protein 1 homolog B	Q14684	RRP1B_HUMAN	121742
DMSO	1	NCOA6	Nuclear receptor coactivator 6	Q14686	NCOA6_HUMAN	21368.5
DMSO	1	GSE1	Genetic suppressor element 1	Q14687	GSE1_HUMAN	22298.9
DMSO	1	DIP2A	Disco-interacting protein 2 homolog A	Q14689	DIP2A_HUMAN	136982
DMSO	1	PDCD11	Protein RRP5 homolog	Q14690	RRP5_HUMAN	129377
DMSO	1	BMS1	Ribosome biogenesis protein BMS1 homolog	Q14692	BMS1_HUMAN	107214
DMSO	1	USP10	Ubiquitin carboxyl-terminal hydrolase 10	Q14694	UBP10_HUMAN	399635
DMSO	1	MESD	LRP chaperone MESD	Q14696	MESD_HUMAN	378233
DMSO	1	GANAB	Neutral alpha-glucosidase AB	Q14697	GANAB_HUMAN	2.33739e+06
DMSO	1	KCNB1	Potassium voltage-gated channel subfamily B member 1	Q14721	KCNB1_HUMAN	15976.8
DMSO	1	MFSD10	Major facilitator superfamily domain-containing protein 10	Q14728	MFS10_HUMAN	101975
DMSO	1	PPP2R5D	Serine/threonine-protein phosphatase 2A 56 kDa regulatory subunit delta isoform	Q14738	2A5D_HUMAN	752304
DMSO	1	LBR	Delta(14)-sterol reductase LBR	Q14739	LBR_HUMAN	655350
DMSO	1	COG2	Conserved oligomeric Golgi complex subunit 2	Q14746	COG2_HUMAN	62715.8
DMSO	1	MVP	Major vault protein	Q14764	MVP_HUMAN	593349
DMSO	1	GOLGB1	Golgin subfamily B member 1	Q14789	GOGB1_HUMAN	105418
DMSO	1	NAA30	N-alpha-acetyltransferase 30	Q147X3	NAA30_HUMAN	55400.7
DMSO	1	MEF2D	Myocyte-specific enhancer factor 2D	Q14814	MEF2D_HUMAN	34327.8
DMSO	1	GRM4	Metabotropic glutamate receptor 4	Q14833	GRM4_HUMAN	62718.6
DMSO	1	CHD4	Chromodomain-helicase-DNA-binding protein 4	Q14839	CHD4_HUMAN	958850
DMSO	1	LASP1	LIM and SH3 domain protein 1	Q14847	LASP1_HUMAN	3.80222e+06
DMSO	1	STARD3	StAR-related lipid transfer protein 3	Q14849	STAR3_HUMAN	40555.3
DMSO	1	PTGR1	Prostaglandin reductase 1	Q14914	PTGR1_HUMAN	306723
DMSO	1	DRAP1	Dr1-associated corepressor	Q14919	NC2A_HUMAN	504729
DMSO	1	RAB39A	Ras-related protein Rab-39A	Q14964	RB39A_HUMAN	69009.2
DMSO	1	ZNF638	Zinc finger protein 638	Q14966	ZN638_HUMAN	165540
DMSO	1	KPNB1	Importin subunit beta-1	Q14974	IMB1_HUMAN	2.34826e+06
DMSO	1	NOLC1	Nucleolar and coiled-body phosphoprotein 1	Q14978	NOLC1_HUMAN	375972
DMSO	1	NUMA1	Nuclear mitotic apparatus protein 1	Q14980	NUMA1_HUMAN	580429
DMSO	1	OPCML	Opioid-binding protein/cell adhesion molecule	Q14982	OPCM_HUMAN	24976
DMSO	1	ODF1	Outer dense fiber protein 1	Q14990	ODFP1_HUMAN	NaN
DMSO	1	PSME4	Proteasome activator complex subunit 4	Q14997	PSME4_HUMAN	181874
DMSO	1	CUL7	Cullin-7	Q14999	CUL7_HUMAN	274662
DMSO	1	SHPRH	E3 ubiquitin-protein ligase SHPRH	Q149N8	SHPRH_HUMAN	NaN
DMSO	1	SLMAP	Sarcolemmal membrane-associated protein	Q14BN4	SLMAP_HUMAN	133878
DMSO	1	GAPVD1	GTPase-activating protein and VPS9 domain-containing protein 1	Q14C86	GAPD1_HUMAN	504452
DMSO	1	FRMPD4	FERM and PDZ domain-containing protein 4	Q14CM0	FRPD4_HUMAN	NaN
DMSO	1	UBXN2B	UBX domain-containing protein 2B	Q14CS0	UBX2B_HUMAN	61725.4
DMSO	1	NAA25	N-alpha-acetyltransferase 25, NatB auxiliary subunit	Q14CX7	NAA25_HUMAN	166041
DMSO	1	SPCS2	Signal peptidase complex subunit 2	Q15005	SPCS2_HUMAN	779086
DMSO	1	EMC2	ER membrane protein complex subunit 2	Q15006	EMC2_HUMAN	220198
DMSO	1	WTAP	Pre-mRNA-splicing regulator WTAP	Q15007	FL2D_HUMAN	217164
DMSO	1	PSMD6	26S proteasome non-ATPase regulatory subunit 6	Q15008	PSMD6_HUMAN	724982
DMSO	1	HERPUD1	Homocysteine-responsive endoplasmic reticulum-resident ubiquitin-like domain member 1 protein	Q15011	HERP1_HUMAN	16656.7
DMSO	1	MAD2L1BP	MAD2L1-binding protein	Q15013	MD2BP_HUMAN	25320.5
DMSO	1	MORF4L2	Mortality factor 4-like protein 2	Q15014	MO4L2_HUMAN	215422
DMSO	1	ABRAXAS2	BRISC complex subunit Abraxas 2	Q15018	ABRX2_HUMAN	255023
DMSO	1	SEPTIN2	Septin-2	Q15019	SEPT2_HUMAN	1557338
DMSO	1	SART3	Squamous cell carcinoma antigen recognized by T-cells 3	Q15020	SART3_HUMAN	412570
DMSO	1	NCAPD2	Condensin complex subunit 1	Q15021	CND1_HUMAN	234592
DMSO	1	SUZ12	Polycomb protein SUZ12	Q15022	SUZ12_HUMAN	41137.7
DMSO	1	EXOSC7	Exosome complex component RRP42	Q15024	EXOS7_HUMAN	70959.4
DMSO	1	EFTUD2	116 kDa U5 small nuclear ribonucleoprotein component	Q15029	U5S1_HUMAN	1.76517e+06
DMSO	1	LARS2	Probable leucine--tRNA ligase, mitochondrial	Q15031	SYLM_HUMAN	343071
DMSO	1	R3HDM1	R3H domain-containing protein 1	Q15032	R3HD1_HUMAN	9337.52
DMSO	1	SNX17	Sorting nexin-17	Q15036	SNX17_HUMAN	245567
DMSO	1	ARL6IP1	ADP-ribosylation factor-like protein 6-interacting protein 1	Q15041	AR6P1_HUMAN	96614.7
DMSO	1	RAB3GAP1	Rab3 GTPase-activating protein catalytic subunit	Q15042	RB3GP_HUMAN	346439
DMSO	1	SLC39A14	Metal cation symporter ZIP14	Q15043	S39AE_HUMAN	25495.2
DMSO	1	KARS1	Lysine--tRNA ligase	Q15046	SYK_HUMAN	837386
DMSO	1	SETDB1	Histone-lysine N-methyltransferase SETDB1	Q15047	SETB1_HUMAN	94115.4
DMSO	1	LRRC14	Leucine-rich repeat-containing protein 14	Q15048	LRC14_HUMAN	23178
DMSO	1	RRS1	Ribosome biogenesis regulatory protein homolog	Q15050	RRS1_HUMAN	851524
DMSO	1	ARHGEF6	Rho guanine nucleotide exchange factor 6	Q15052	ARHG6_HUMAN	50326.5
DMSO	1	EIF4H	Eukaryotic translation initiation factor 4H	Q15056	IF4H_HUMAN	1.83828e+06
DMSO	1	BRD3	Bromodomain-containing protein 3	Q15059	BRD3_HUMAN	196219
DMSO	1	WDR43	WD repeat-containing protein 43	Q15061	WDR43_HUMAN	200211
DMSO	1	ACOX1	Peroxisomal acyl-coenzyme A oxidase 1	Q15067	ACOX1_HUMAN	500545
DMSO	1	OXA1L	Mitochondrial inner membrane protein OXA1L	Q15070	OXA1L_HUMAN	245853
DMSO	1	ZNF146	Zinc finger protein OZF	Q15072	OZF_HUMAN	9205.78
DMSO	1	EEA1	Early endosome antigen 1	Q15075	EEA1_HUMAN	374339
DMSO	1	PDIA6	Protein disulfide-isomerase A6	Q15084	PDIA6_HUMAN	1933678
DMSO	1	PAFAH1B3	Platelet-activating factor acetylhydrolase IB subunit alpha1	Q15102	PA1B3_HUMAN	7.8469e+06
DMSO	1	PLCL1	Inactive phospholipase C-like protein 1	Q15111	PLCL1_HUMAN	247032
DMSO	1	PDK1	[Pyruvate dehydrogenase (acetyl-transferring)] kinase isozyme 1, mitochondrial	Q15118	PDK1_HUMAN	119157
DMSO	1	PDK3	[Pyruvate dehydrogenase (acetyl-transferring)] kinase isozyme 3, mitochondrial	Q15120	PDK3_HUMAN	198122
DMSO	1	PEA15	Astrocytic phosphoprotein PEA-15	Q15121	PEA15_HUMAN	507134
DMSO	1	EBP	3-beta-hydroxysteroid-Delta(8),Delta(7)-isomerase	Q15125	EBP_HUMAN	502544
DMSO	1	PMVK	Phosphomevalonate kinase	Q15126	PMVK_HUMAN	582458
DMSO	1	PLCB4	1-phosphatidylinositol 4,5-bisphosphate phosphodiesterase beta-4	Q15147	PLCB4_HUMAN	170064
DMSO	1	PLEC	Plectin	Q15149	PLEC_HUMAN	574054
DMSO	1	PCM1	Pericentriolar material 1 protein	Q15154	PCM1_HUMAN	379778
DMSO	1	NOMO1	Nodal modulator 1	Q15155	NOMO1_HUMAN	455607
DMSO	1	PON2	Serum paraoxonase/arylesterase 2	Q15165	PON2_HUMAN	66557.8
DMSO	1	TCEAL1	Transcription elongation factor A protein-like 1	Q15170	TCAL1_HUMAN	2120.04
DMSO	1	PPP2R5B	Serine/threonine-protein phosphatase 2A 56 kDa regulatory subunit beta isoform	Q15173	2A5B_HUMAN	413477
DMSO	1	PPA1	Inorganic pyrophosphatase	Q15181	IPYR_HUMAN	1.51661e+06
DMSO	1	PTGES3	Prostaglandin E synthase 3	Q15185	TEBP_HUMAN	3.0622e+06
DMSO	1	STK38	Serine/threonine-protein kinase 38	Q15208	STK38_HUMAN	129281
DMSO	1	NECTIN1	Nectin-1	Q15223	NECT1_HUMAN	271371
DMSO	1	NONO	Non-POU domain-containing octamer-binding protein	Q15233	NONO_HUMAN	3718898
DMSO	1	PTPA	Serine/threonine-protein phosphatase 2A activator	Q15257	PTPA_HUMAN	1.53279e+06
DMSO	1	PTPRK	Receptor-type tyrosine-protein phosphatase kappa	Q15262	PTPRK_HUMAN	199441
DMSO	1	PWP2	Periodic tryptophan protein 2 homolog	Q15269	PWP2_HUMAN	128715
DMSO	1	QPRT	Nicotinate-nucleotide pyrophosphorylase [carboxylating]	Q15274	NADC_HUMAN	840494
DMSO	1	RABEP1	Rab GTPase-binding effector protein 1	Q15276	RABE1_HUMAN	987058
DMSO	1	RAB35	Ras-related protein Rab-35	Q15286	RAB35_HUMAN	610939
DMSO	1	RNPS1	RNA-binding protein with serine-rich domain 1	Q15287	RNPS1_HUMAN	989042
DMSO	1	RBBP5	Retinoblastoma-binding protein 5	Q15291	RBBP5_HUMAN	151795
DMSO	1	RCN1	Reticulocalbin-1	Q15293	RCN1_HUMAN	754634
DMSO	1	RALBP1	RalA-binding protein 1	Q15311	RBP1_HUMAN	169874
DMSO	1	ZMYND11	Zinc finger MYND domain-containing protein 11	Q15326	ZMY11_HUMAN	34873.7
DMSO	1	LLGL1	Lethal(2) giant larvae protein homolog 1	Q15334	L2GL1_HUMAN	209560
DMSO	1	LRRC41	Leucine-rich repeat-containing protein 41	Q15345	LRC41_HUMAN	28244.5
DMSO	1	TMED2	Transmembrane emp24 domain-containing protein 2	Q15363	TMED2_HUMAN	539857
DMSO	1	PCBP1	Poly(rC)-binding protein 1	Q15365	PCBP1_HUMAN	4.09501e+06
DMSO	1	PCBP2	Poly(rC)-binding protein 2	Q15366	PCBP2_HUMAN	6.76219e+06
DMSO	1	ELOC	Elongin-C	Q15369	ELOC_HUMAN	516698
DMSO	1	ELOB	Elongin-B	Q15370	ELOB_HUMAN	995615
DMSO	1	RHEB	GTP-binding protein Rheb	Q15382	RHEB_HUMAN	627130
DMSO	1	UBE3C	Ubiquitin-protein ligase E3C	Q15386	UBE3C_HUMAN	123286
DMSO	1	TOMM20	Mitochondrial import receptor subunit TOM20 homolog	Q15388	TOM20_HUMAN	694355
DMSO	1	DHCR24	Delta(24)-sterol reductase	Q15392	DHC24_HUMAN	559772
DMSO	1	SF3B3	Splicing factor 3B subunit 3	Q15393	SF3B3_HUMAN	1.36558e+06
DMSO	1	PUM3	Pumilio homolog 3	Q15397	PUM3_HUMAN	181247
DMSO	1	RSU1	Ras suppressor protein 1	Q15404	RSU1_HUMAN	204026
DMSO	1	RYR3	Ryanodine receptor 3	Q15413	RYR3_HUMAN	2.04212e+06
DMSO	1	CNN3	Calponin-3	Q15417	CNN3_HUMAN	1.05486e+06
DMSO	1	RPS6KA1	Ribosomal protein S6 kinase alpha-1	Q15418	KS6A1_HUMAN	15041.8
DMSO	1	SAFB	Scaffold attachment factor B1	Q15424	SAFB1_HUMAN	842111
DMSO	1	SF3B4	Splicing factor 3B subunit 4	Q15427	SF3B4_HUMAN	369338
DMSO	1	SF3A2	Splicing factor 3A subunit 2	Q15428	SF3A2_HUMAN	385353
DMSO	1	PPP1R7	Protein phosphatase 1 regulatory subunit 7	Q15435	PP1R7_HUMAN	982183
DMSO	1	SEC23A	Protein transport protein Sec23A	Q15436	SC23A_HUMAN	744607
DMSO	1	SEC23B	Protein transport protein Sec23B	Q15437	SC23B_HUMAN	489257
DMSO	1	CYTH1	Cytohesin-1	Q15438	CYH1_HUMAN	83738.2
DMSO	1	SF3A1	Splicing factor 3A subunit 1	Q15459	SF3A1_HUMAN	496707
DMSO	1	SHB	SH2 domain-containing adapter protein B	Q15464	SHB_HUMAN	15052.4
DMSO	1	SKIV2L	Helicase SKI2W	Q15477	SKIV2_HUMAN	203026
DMSO	1	SURF2	Surfeit locus protein 2	Q15527	SURF2_HUMAN	27081.1
DMSO	1	MED22	Mediator of RNA polymerase II transcription subunit 22	Q15528	MED22_HUMAN	59735
DMSO	1	TAF5	Transcription initiation factor TFIID subunit 5	Q15542	TAF5_HUMAN	19576.9
DMSO	1	TAF7	Transcription initiation factor TFIID subunit 7	Q15545	TAF7_HUMAN	56257.9
DMSO	1	TERF2	Telomeric repeat-binding factor 2	Q15554	TERF2_HUMAN	240084
DMSO	1	MAPRE2	Microtubule-associated protein RP/EB family member 2	Q15555	MARE2_HUMAN	1.87092e+06
DMSO	1	TCEA2	Transcription elongation factor A protein 2	Q15560	TCEA2_HUMAN	110200
DMSO	1	TAF1C	TATA box-binding protein-associated factor RNA polymerase I subunit C	Q15572	TAF1C_HUMAN	9272.03
DMSO	1	NCOA2	Nuclear receptor coactivator 2	Q15596	NCOA2_HUMAN	71743.1
DMSO	1	SLC9A3R2	Na(+)/H(+) exchange regulatory cofactor NHE-RF2	Q15599	NHRF2_HUMAN	68949.9
DMSO	1	TSN	Translin	Q15631	TSN_HUMAN	690568
DMSO	1	TARBP2	RISC-loading complex subunit TARBP2	Q15633	TRBP2_HUMAN	134734
DMSO	1	SF1	Splicing factor 1	Q15637	SF01_HUMAN	721510
DMSO	1	TRIP11	Thyroid receptor-interacting protein 11	Q15643	TRIPB_HUMAN	104853
DMSO	1	MED1	Mediator of RNA polymerase II transcription subunit 1	Q15648	MED1_HUMAN	73335.1
DMSO	1	TRIP4	Activating signal cointegrator 1	Q15650	TRIP4_HUMAN	28018.5
DMSO	1	JMJD1C	Probable JmjC domain-containing histone demethylation protein 2C	Q15652	JHD2C_HUMAN	17426.8
DMSO	1	MAPRE1	Microtubule-associated protein RP/EB family member 1	Q15691	MARE1_HUMAN	2.80827e+06
DMSO	1	TSC22D1	TSC22 domain family protein 1	Q15714	T22D1_HUMAN	597848
DMSO	1	ELAVL1	ELAV-like protein 1	Q15717	ELAV1_HUMAN	1.72064e+06
DMSO	1	NSDHL	Sterol-4-alpha-carboxylate 3-dehydrogenase, decarboxylating	Q15738	NSDHL_HUMAN	535846
DMSO	1	NAB2	NGFI-A-binding protein 2	Q15742	NAB2_HUMAN	61975.2
DMSO	1	TAB1	TGF-beta-activated kinase 1 and MAP3K7-binding protein 1	Q15750	TAB1_HUMAN	237485
DMSO	1	HERC1	Probable E3 ubiquitin-protein ligase HERC1	Q15751	HERC1_HUMAN	315116
DMSO	1	SLC1A5	Neutral amino acid transporter B(0)	Q15758	AAAT_HUMAN	100676
DMSO	1	MAPK11	Mitogen-activated protein kinase 11	Q15759	MK11_HUMAN	22807.9
DMSO	1	EFNB3	Ephrin-B3	Q15768	EFNB3_HUMAN	191562
DMSO	1	RAB30	Ras-related protein Rab-30	Q15771	RAB30_HUMAN	131764
DMSO	1	MLF2	Myeloid leukemia factor 2	Q15773	MLF2_HUMAN	131985
DMSO	1	ZKSCAN8	Zinc finger protein with KRAB and SCAN domains 8	Q15776	ZKSC8_HUMAN	8807.72
DMSO	1	MPPED2	Metallophosphoesterase MPPED2	Q15777	MPPD2_HUMAN	45555.4
DMSO	1	TOMM34	Mitochondrial import receptor subunit TOM34	Q15785	TOM34_HUMAN	86461.3
DMSO	1	NCOA1	Nuclear receptor coactivator 1	Q15788	NCOA1_HUMAN	2060.02
DMSO	1	SMAD2	Mothers against decapentaplegic homolog 2	Q15796	SMAD2_HUMAN	196255
DMSO	1	SMAD1	Mothers against decapentaplegic homolog 1	Q15797	SMAD1_HUMAN	192574
DMSO	1	MSMO1	Methylsterol monooxygenase 1	Q15800	MSMO1_HUMAN	328965
DMSO	1	ITSN1	Intersectin-1	Q15811	ITSN1_HUMAN	401873
DMSO	1	TBCE	Tubulin-specific chaperone E	Q15813	TBCE_HUMAN	230089
DMSO	1	TBCC	Tubulin-specific chaperone C	Q15814	TBCC_HUMAN	363604
DMSO	1	NPTX1	Neuronal pentraxin-1	Q15818	NPTX1_HUMAN	127645
DMSO	1	UBE2V2	Ubiquitin-conjugating enzyme E2 variant 2	Q15819	UB2V2_HUMAN	1.6361e+06
DMSO	1	VAMP3	Vesicle-associated membrane protein 3	Q15836	VAMP3_HUMAN	2.07058e+06
DMSO	1	NEDD8	NEDD8	Q15843	NEDD8_HUMAN	923712
DMSO	1	USF2	Upstream stimulatory factor 2	Q15853	USF2_HUMAN	21195.7
DMSO	1	SCN9A	Sodium channel protein type 9 subunit alpha	Q15858	SCN9A_HUMAN	53941
DMSO	1	CACNA1E	Voltage-dependent R-type calcium channel subunit alpha-1E	Q15878	CAC1E_HUMAN	27966.6
DMSO	1	ATP6AP1	V-type proton ATPase subunit S1	Q15904	VAS1_HUMAN	1.17566e+06
DMSO	1	VPS72	Vacuolar protein sorting-associated protein 72 homolog	Q15906	VPS72_HUMAN	54535.5
DMSO	1	RAB11B	Ras-related protein Rab-11B	Q15907	RB11B_HUMAN	3163021
DMSO	1	EZH2	Histone-lysine N-methyltransferase EZH2	Q15910	EZH2_HUMAN	14491.6
DMSO	1	ZYX	Zyxin	Q15942	ZYX_HUMAN	552208
DMSO	1	ETFDH	Electron transfer flavoprotein-ubiquinone oxidoreductase, mitochondrial	Q16134	ETFD_HUMAN	177645
DMSO	1	SNCB	Beta-synuclein	Q16143	SYUB_HUMAN	451081
DMSO	1	SEPTIN7	Septin-7	Q16181	SEPT7_HUMAN	3.00385e+06
DMSO	1	ADRM1	Proteasomal ubiquitin receptor ADRM1	Q16186	ADRM1_HUMAN	954851
DMSO	1	CCDC6	Coiled-coil domain-containing protein 6	Q16204	CCDC6_HUMAN	325984
DMSO	1	UAP1	UDP-N-acetylhexosamine pyrophosphorylase	Q16222	UAP1_HUMAN	54866.2
DMSO	1	E2F4	Transcription factor E2F4	Q16254	E2F4_HUMAN	2353.87
DMSO	1	NTRK3	NT-3 growth factor receptor	Q16288	NTRK3_HUMAN	76335.1
DMSO	1	INA	Alpha-internexin	Q16352	AINX_HUMAN	26553448
DMSO	1	PSMD5	26S proteasome non-ATPase regulatory subunit 5	Q16401	PSMD5_HUMAN	582040
DMSO	1	GRIK5	Glutamate receptor ionotropic, kainate 5	Q16478	GRIK5_HUMAN	24929
DMSO	1	PKN1	Serine/threonine-protein kinase N1	Q16512	PKN1_HUMAN	219382
DMSO	1	PKN2	Serine/threonine-protein kinase N2	Q16513	PKN2_HUMAN	31635.6
DMSO	1	NNAT	Neuronatin	Q16517	NNAT_HUMAN	125492
DMSO	1	CSRP2	Cysteine and glycine-rich protein 2	Q16527	CSRP2_HUMAN	45032.2
DMSO	1	DDB1	DNA damage-binding protein 1	Q16531	DDB1_HUMAN	881003
DMSO	1	PPP2R5E	Serine/threonine-protein phosphatase 2A 56 kDa regulatory subunit epsilon isoform	Q16537	2A5E_HUMAN	480478
DMSO	1	MAPK14	Mitogen-activated protein kinase 14	Q16539	MK14_HUMAN	44448.7
DMSO	1	MRPL23	39S ribosomal protein L23, mitochondrial	Q16540	RM23_HUMAN	231122
DMSO	1	CDC37	Hsp90 co-chaperone Cdc37	Q16543	CDC37_HUMAN	939941
DMSO	1	DPYSL2	Dihydropyrimidinase-related protein 2	Q16555	DPYL2_HUMAN	18144256
DMSO	1	CAMK4	Calcium/calmodulin-dependent protein kinase type IV	Q16566	KCC4_HUMAN	62737.4
DMSO	1	SLC18A3	Vesicular acetylcholine transporter	Q16572	VACHT_HUMAN	327530
DMSO	1	RBBP7	Histone-binding protein RBBP7	Q16576	RBBP7_HUMAN	1.38047e+06
DMSO	1	MAP3K11	Mitogen-activated protein kinase kinase kinase 11	Q16584	M3K11_HUMAN	75120.5
DMSO	1	SGCB	Beta-sarcoglycan	Q16585	SGCB_HUMAN	NaN
DMSO	1	FXN	Frataxin, mitochondrial	Q16595	FRDA_HUMAN	78521.6
DMSO	1	NTRK2	BDNF/NT-3 growth factors receptor	Q16620	NTRK2_HUMAN	533214
DMSO	1	STX1A	Syntaxin-1A	Q16623	STX1A_HUMAN	553553
DMSO	1	MEA1	Male-enhanced antigen 1	Q16626	MEA1_HUMAN	152240
DMSO	1	SRSF7	Serine/arginine-rich splicing factor 7	Q16629	SRSF7_HUMAN	3229972
DMSO	1	CPSF6	Cleavage and polyadenylation specificity factor subunit 6	Q16630	CPSF6_HUMAN	807885
DMSO	1	SMN1	Survival motor neuron protein	Q16637	SMN_HUMAN	192341
DMSO	1	DBN1	Drebrin	Q16643	DREB_HUMAN	6.40914e+06
DMSO	1	NRF1	Nuclear respiratory factor 1	Q16656	NRF1_HUMAN	55258.6
DMSO	1	FSCN1	Fascin	Q16658	FSCN1_HUMAN	10312522
DMSO	1	MAPK6	Mitogen-activated protein kinase 6	Q16659	MK06_HUMAN	31355.6
DMSO	1	DECR1	2,4-dienoyl-CoA reductase [(3E)-enoyl-CoA-producing], mitochondrial	Q16698	DECR_HUMAN	942816
DMSO	1	NDUFA5	NADH dehydrogenase [ubiquinone] 1 alpha subcomplex subunit 5	Q16718	NDUA5_HUMAN	584572
DMSO	1	ATP2B3	Plasma membrane calcium-transporting ATPase 3	Q16720	AT2B3_HUMAN	405765
DMSO	1	UGCG	Ceramide glucosyltransferase	Q16739	CEGT_HUMAN	53595.3
DMSO	1	CLPP	ATP-dependent Clp protease proteolytic subunit, mitochondrial	Q16740	CLPP_HUMAN	301184
DMSO	1	TST	Thiosulfate sulfurtransferase	Q16762	THTR_HUMAN	53853.2
DMSO	1	UBE2S	Ubiquitin-conjugating enzyme E2 S	Q16763	UBE2S_HUMAN	57422.2
DMSO	1	KYAT1	Kynurenine--oxoglutarate transaminase 1	Q16773	KAT1_HUMAN	140514
DMSO	1	GUK1	Guanylate kinase	Q16774	KGUA_HUMAN	684159
DMSO	1	HAGH	Hydroxyacylglutathione hydrolase, mitochondrial	Q16775	GLO2_HUMAN	1.27147e+06
DMSO	1	H2AC20;H2AC18	Histone H2A type 2-C;Histone H2A type 2-A	Q16777;Q6FI13	H2A2C_HUMAN;H2A2A_HUMAN	26205090
DMSO	1	LAMA3	Laminin subunit alpha-3	Q16787	LAMA3_HUMAN	94563
DMSO	1	NDUFA9	NADH dehydrogenase [ubiquinone] 1 alpha subcomplex subunit 9, mitochondrial	Q16795	NDUA9_HUMAN	585378
DMSO	1	RTN1	Reticulon-1	Q16799	RTN1_HUMAN	3.97159e+06
DMSO	1	PCK2	Phosphoenolpyruvate carboxykinase [GTP], mitochondrial	Q16822	PCKGM_HUMAN	364704
DMSO	1	PTPRO	Receptor-type tyrosine-protein phosphatase O	Q16827	PTPRO_HUMAN	55660.9
DMSO	1	DUSP6	Dual specificity protein phosphatase 6	Q16828	DUS6_HUMAN	284268
DMSO	1	HADH	Hydroxyacyl-coenzyme A dehydrogenase, mitochondrial	Q16836	HCDH_HUMAN	220254
DMSO	1	PTPRN	Receptor-type tyrosine-protein phosphatase-like N	Q16849	PTPRN_HUMAN	19434.4
DMSO	1	CYP51A1	Lanosterol 14-alpha demethylase	Q16850	CP51A_HUMAN	523266
DMSO	1	UGP2	UTP--glucose-1-phosphate uridylyltransferase	Q16851	UGPA_HUMAN	968964
DMSO	1	DGUOK	Deoxyguanosine kinase, mitochondrial	Q16854	DGUOK_HUMAN	155526
DMSO	1	ATP6V1F	V-type proton ATPase subunit F	Q16864	VATF_HUMAN	625787
DMSO	1	PFKFB3	6-phosphofructo-2-kinase/fructose-2,6-bisphosphatase 3	Q16875	F263_HUMAN	46868.2
DMSO	1	PFKFB4	6-phosphofructo-2-kinase/fructose-2,6-bisphosphatase 4	Q16877	F264_HUMAN	70332.8
DMSO	1	UGT8	2-hydroxyacylsphingosine 1-beta-galactosyltransferase	Q16880	CGT_HUMAN	NaN
DMSO	1	TXNRD1	Thioredoxin reductase 1, cytoplasmic	Q16881	TRXR1_HUMAN	642478
DMSO	1	TPD52L1	Tumor protein D53	Q16890	TPD53_HUMAN	405033
DMSO	1	IMMT	MICOS complex subunit MIC60	Q16891	MIC60_HUMAN	1.54629e+06
DMSO	1	TATDN3	Putative deoxyribonuclease TATDN3	Q17R31	TATD3_HUMAN	26119.3
DMSO	1	ARHGAP44	Rho GTPase-activating protein 44	Q17R89	RHG44_HUMAN	20343.3
DMSO	1	ZNF827	Zinc finger protein 827	Q17R98	ZN827_HUMAN	NaN
DMSO	1	CPEB4	Cytoplasmic polyadenylation element-binding protein 4	Q17RY0	CPEB4_HUMAN	111480
DMSO	1	KNOP1	Lysine-rich nucleolar protein 1	Q1ED39	KNOP1_HUMAN	42884.4
DMSO	1	HNRNPUL2	Heterogeneous nuclear ribonucleoprotein U-like protein 2	Q1KMD3	HNRL2_HUMAN	3160667
DMSO	1	LONRF2	LON peptidase N-terminal domain and RING finger protein 2	Q1L5Z9	LONF2_HUMAN	328904
DMSO	1	TMEM132A	Transmembrane protein 132A	Q24JP5	T132A_HUMAN	274272
DMSO	1	PDS5A	Sister chromatid cohesion protein PDS5 homolog A	Q29RF7	PDS5A_HUMAN	155161
DMSO	1		TREMBL:Q2HJF0 (Bos taurus) Similar to Serotransferrin	Q2HJF0	Q2HJF0	NaN
DMSO	1	CLEC16A	Protein CLEC16A	Q2KHT3	CL16A_HUMAN	64599.4
DMSO	1	KIF26B	Kinesin-like protein KIF26B	Q2KJY2	KI26B_HUMAN	63216.8
DMSO	1	KIAA1109	Transmembrane protein KIAA1109	Q2LD37	K1109_HUMAN	164430
DMSO	1	ZNF423	Zinc finger protein 423	Q2M1K9	ZN423_HUMAN	64639.8
DMSO	1	AAK1	AP2-associated protein kinase 1	Q2M2I8	AAK1_HUMAN	340147
DMSO	1	WASHC4	WASH complex subunit 4	Q2M389	WASC4_HUMAN	158483
DMSO	1	SGSM1	Small G protein signaling modulator 1	Q2NKQ1	SGSM1_HUMAN	4052.78
DMSO	1	TSR1	Pre-rRNA-processing protein TSR1 homolog	Q2NL82	TSR1_HUMAN	112781
DMSO	1	RALGAPA2	Ral GTPase-activating protein subunit alpha-2	Q2PPJ7	RGPA2_HUMAN	78881
DMSO	1	DPY19L1;DPY19L2	Probable C-mannosyltransferase DPY19L1;Probable C-mannosyltransferase DPY19L2	Q2PZI1;Q6NUT2	D19L1_HUMAN;D19L2_HUMAN	25270.2
DMSO	1	TRIM71	E3 ubiquitin-protein ligase TRIM71	Q2Q1W2	LIN41_HUMAN	384838
DMSO	1	IAH1	Isoamyl acetate-hydrolyzing esterase 1 homolog	Q2TAA2	IAH1_HUMAN	289641
DMSO	1	ALG11	GDP-Man:Man(3)GlcNAc(2)-PP-Dol alpha-1,2-mannosyltransferase	Q2TAA5	ALG11_HUMAN	87957.3
DMSO	1	PWWP3A	PWWP domain-containing DNA repair factor 3A	Q2TAK8	PWP3A_HUMAN	25901.6
DMSO	1	QRICH1	Transcriptional regulator QRICH1	Q2TAL8	QRIC1_HUMAN	137676
DMSO	1	SMU1	WD40 repeat-containing protein SMU1	Q2TAY7	SMU1_HUMAN	693930
DMSO	1	ZNF800	Zinc finger protein 800	Q2TB10	ZN800_HUMAN	38259.6
DMSO	1	FHOD3	FH1/FH2 domain-containing protein 3	Q2V2M9	FHOD3_HUMAN	9415.57
DMSO	1	AP5B1	AP-5 complex subunit beta-1	Q2VPB7	AP5B1_HUMAN	7809.74
DMSO	1	SLC4A8	Electroneutral sodium bicarbonate exchanger 1	Q2Y0W8	S4A8_HUMAN	253413
DMSO	1	LRRFIP1	Leucine-rich repeat flightless-interacting protein 1	Q32MZ4	LRRF1_HUMAN	101611
DMSO	1	PGS1	CDP-diacylglycerol--glycerol-3-phosphate 3-phosphatidyltransferase, mitochondrial	Q32NB8	PGPS1_HUMAN	72549.7
DMSO	1	P3H1	Prolyl 3-hydroxylase 1	Q32P28	P3H1_HUMAN	42757.4
DMSO	1	TRMT5	tRNA (guanine(37)-N1)-methyltransferase	Q32P41	TRM5_HUMAN	114690
DMSO	1	HNRNPA1L2	Heterogeneous nuclear ribonucleoprotein A1-like 2	Q32P51	RA1L2_HUMAN	20027188
DMSO	1		TREMBL:Q32PI4 (Bos taurus) Similar to complement factor I	Q32PI4	Q32PI4	6551.22
DMSO	1	NDUFAF6	NADH dehydrogenase (ubiquinone) complex I, assembly factor 6	Q330K2	NDUF6_HUMAN	23776.1
DMSO	1	LRRK1	Leucine-rich repeat serine/threonine-protein kinase 1	Q38SD2	LRRK1_HUMAN	703545
DMSO	1	POLR1F	DNA-directed RNA polymerase I subunit RPA43	Q3B726	RPA43_HUMAN	41376.4
DMSO	1	GFOD2	Glucose-fructose oxidoreductase domain-containing protein 2	Q3B7J2	GFOD2_HUMAN	108375
DMSO	1	EDRF1	Erythroid differentiation-related factor 1	Q3B7T1	EDRF1_HUMAN	55977.4
DMSO	1	PCGF3	Polycomb group RING finger protein 3	Q3KNV8	PCGF3_HUMAN	24819.1
DMSO	1	MAP7D1	MAP7 domain-containing protein 1	Q3KQU3	MA7D1_HUMAN	635629
DMSO	1	GRAMD1B	Protein Aster-B	Q3KR37	ASTRB_HUMAN	7792.69
DMSO	1	C2orf76	UPF0538 protein C2orf76	Q3KRA6	CB076_HUMAN	27953.2
DMSO	1	ALKBH6	Alpha-ketoglutarate-dependent dioxygenase alkB homolog 6	Q3KRA9	ALKB6_HUMAN	25326.5
DMSO	1		TREMBL:Q3KUS7 (Bos taurus) Complement factor B	Q3KUS7	Q3KUS7	32225.4
DMSO	1	CHD9	Chromodomain-helicase-DNA-binding protein 9	Q3L8U1	CHD9_HUMAN	119125
DMSO	1	TKFC	Triokinase/FMN cyclase	Q3LXA3	TKFC_HUMAN	258996
DMSO	1	LSM12	Protein LSM12 homolog	Q3MHD2	LSM12_HUMAN	291555
DMSO	1	TBC1D25	TBC1 domain family member 25	Q3MII6	TBC25_HUMAN	NaN
DMSO	1	HSDL1	Inactive hydroxysteroid dehydrogenase-like protein 1	Q3SXM5	HSDL1_HUMAN	1.28175e+06
DMSO	1	ALDH1L2	Mitochondrial 10-formyltetrahydrofolate dehydrogenase	Q3SY69	AL1L2_HUMAN	35300.3
DMSO	1		SWISS-PROT:Q3SZR3 (Bos taurus) Alpha-1-acid glycoprotein precursor	Q3SZR3	Q3SZR3	159613
DMSO	1	GON4L	GON-4-like protein	Q3T8J9	GON4L_HUMAN	NaN
DMSO	1	CCDC88A	Girdin	Q3V6T2	GRDN_HUMAN	279755
DMSO	1	RABL6	Rab-like protein 6	Q3YEC7	RABL6_HUMAN	412789
DMSO	1	VMA21	Vacuolar ATPase assembly integral membrane protein VMA21	Q3ZAQ7	VMA21_HUMAN	294676
DMSO	1		SWISS-PROT:Q3ZBD7 (Bos taurus) Glucose-6-phosphate isomerase	Q3ZBD7	Q3ZBD7	222338
DMSO	1	TUBB8	Tubulin beta-8 chain	Q3ZCM7	TBB8_HUMAN	12262671
DMSO	1	TIMM50	Mitochondrial import inner membrane translocase subunit TIM50	Q3ZCQ8	TIM50_HUMAN	443125
DMSO	1	LGALSL	Galectin-related protein	Q3ZCW2	LEGL_HUMAN	325719
DMSO	1	FUT11	Alpha-(1,3)-fucosyltransferase 11	Q495W5	FUT11_HUMAN	54215.9
DMSO	1	GLYR1	Putative oxidoreductase GLYR1	Q49A26	GLYR1_HUMAN	484800
DMSO	1	CRY2	Cryptochrome-2	Q49AN0	CRY2_HUMAN	36973.6
DMSO	1	C5orf22	UPF0489 protein C5orf22	Q49AR2	CE022_HUMAN	63125.6
DMSO	1	MAP9	Microtubule-associated protein 9	Q49MG5	MAP9_HUMAN	14265.8
DMSO	1	KMT5B	Histone-lysine N-methyltransferase KMT5B	Q4FZB7	KMT5B_HUMAN	1577.19
DMSO	1	MINDY4	Probable ubiquitin carboxyl-terminal hydrolase MINDY-4	Q4G0A6	MINY4_HUMAN	NaN
DMSO	1	VPS26B	Vacuolar protein sorting-associated protein 26B	Q4G0F5	VP26B_HUMAN	1.11259e+06
DMSO	1	CCSMST1	Protein CCSMST1	Q4G0I0	CSMT1_HUMAN	16835.2
DMSO	1	LARP7	La-related protein 7	Q4G0J3	LARP7_HUMAN	236364
DMSO	1	NADK2	NAD kinase 2, mitochondrial	Q4G0N4	NAKD2_HUMAN	90016.3
DMSO	1	FAM229B	Protein FAM229B	Q4G0N7	F229B_HUMAN	25205.6
DMSO	1	KCTD21;KCTD1	BTB/POZ domain-containing protein KCTD21;BTB/POZ domain-containing protein KCTD1	Q4G0X4;Q719H9	KCD21_HUMAN;KCTD1_HUMAN	18622.1
DMSO	1	ACSF3	Malonate--CoA ligase ACSF3, mitochondrial	Q4G176	ACSF3_HUMAN	64040.3
DMSO	1	PREPL	Prolyl endopeptidase-like	Q4J6C6	PPCEL_HUMAN	1.02703e+06
DMSO	1	TBC1D10B	TBC1 domain family member 10B	Q4KMP7	TB10B_HUMAN	244121
DMSO	1	ANO6	Anoctamin-6	Q4KMQ2	ANO6_HUMAN	73360.3
DMSO	1	NKAIN1	Sodium/potassium-transporting ATPase subunit beta-1-interacting protein 1	Q4KMZ8	NKAI1_HUMAN	171959
DMSO	1	DNAL1	Dynein axonemal light chain 1	Q4LDG9	DNAL1_HUMAN	15176.3
DMSO	1	ARID4B	AT-rich interactive domain-containing protein 4B	Q4LE39	ARI4B_HUMAN	11980.8
DMSO	1	MRPL51	39S ribosomal protein L51, mitochondrial	Q4U2R6	RM51_HUMAN	227649
DMSO	1	GRIPAP1	GRIP1-associated protein 1	Q4V328	GRAP1_HUMAN	276006
DMSO	1	BCL7A	B-cell CLL/lymphoma 7 protein family member A	Q4VC05	BCL7A_HUMAN	167584
DMSO	1	MIX23	Protein MIX23	Q4VC31	MIX23_HUMAN	153059
DMSO	1	FLYWCH1	FLYWCH-type zinc finger-containing protein 1	Q4VC44	FWCH1_HUMAN	10012
DMSO	1	GREB1	Protein GREB1	Q4ZG55	GREB1_HUMAN	45196.2
DMSO	1	TMEM259	Membralin	Q4ZIN3	MBRL_HUMAN	40864.2
DMSO	1	PAN2	PAN2-PAN3 deadenylation complex catalytic subunit PAN2	Q504Q3	PAN2_HUMAN	5565.61
DMSO	1	LRRC24	Leucine-rich repeat-containing protein 24	Q50LG9	LRC24_HUMAN	3597.65
DMSO	1	FAM98B	Protein FAM98B	Q52LJ0	FA98B_HUMAN	425648
DMSO	1	CCDC184	Coiled-coil domain-containing protein 184	Q52MB2	CC184_HUMAN	148841
DMSO	1	PDCD4	Programmed cell death protein 4	Q53EL6	PDCD4_HUMAN	33476.8
DMSO	1	SEZ6	Seizure protein 6 homolog	Q53EL9	SEZ6_HUMAN	14375.5
DMSO	1	NCBP3	Nuclear cap-binding protein subunit 3	Q53F19	NCBP3_HUMAN	287294
DMSO	1	TP53I3	Quinone oxidoreductase PIG3	Q53FA7	QORX_HUMAN	285020
DMSO	1	TMEM35A	Novel acetylcholine receptor chaperone	Q53FP2	NACHO_HUMAN	273999
DMSO	1	HIKESHI	Protein Hikeshi	Q53FT3	HIKES_HUMAN	318949
DMSO	1	KLHL12	Kelch-like protein 12	Q53G59	KLH12_HUMAN	36601.1
DMSO	1	PLEKHO1	Pleckstrin homology domain-containing family O member 1	Q53GL0	PKHO1_HUMAN	38717.2
DMSO	1	HSD17B12	Very-long-chain 3-oxoacyl-CoA reductase	Q53GQ0	DHB12_HUMAN	668986
DMSO	1	GLE1	mRNA export factor GLE1	Q53GS7	GLE1_HUMAN	46327.4
DMSO	1	USP39	U4/U6.U5 tri-snRNP-associated protein 2	Q53GS9	SNUT2_HUMAN	239235
DMSO	1	KLHL22	Kelch-like protein 22	Q53GT1	KLH22_HUMAN	42168.4
DMSO	1	AGK	Acylglycerol kinase, mitochondrial	Q53H12	AGK_HUMAN	813942
DMSO	1	SETMAR	Histone-lysine N-methyltransferase SETMAR	Q53H47	SETMR_HUMAN	161092
DMSO	1	ANKRD40CL;ANKRD40	Putative ANKRD40 C-terminal-like protein;Ankyrin repeat domain-containing protein 40	Q53H64;Q6AI12	AK40L_HUMAN;ANR40_HUMAN	1.14999e+06
DMSO	1	LACTB2	Endoribonuclease LACTB2	Q53H82	LACB2_HUMAN	30794
DMSO	1	PYCR3	Pyrroline-5-carboxylate reductase 3	Q53H96	P5CR3_HUMAN	876845
DMSO	1	CCDC92	Coiled-coil domain-containing protein 92	Q53HC0	CCD92_HUMAN	166450
DMSO	1	EIPR1	EARP and GARP complex-interacting protein 1	Q53HC9	EIPR1_HUMAN	138598
DMSO	1	SMUG1	Single-strand selective monofunctional uracil DNA glycosylase	Q53HV7	SMUG1_HUMAN	47308.7
DMSO	1	SOWAHC	Ankyrin repeat domain-containing protein SOWAHC	Q53LP3	SWAHC_HUMAN	64881.9
DMSO	1	LBH	Protein LBH	Q53QV2	LBH_HUMAN	533743
DMSO	1	FASTKD1	FAST kinase domain-containing protein 1, mitochondrial	Q53R41	FAKD1_HUMAN	10348.8
DMSO	1	TMEM177	Transmembrane protein 177	Q53S58	TM177_HUMAN	26439.7
DMSO	1	HS1BP3	HCLS1-binding protein 3	Q53T59	H1BP3_HUMAN	97317.1
DMSO	1	WDR81	WD repeat-containing protein 81	Q562E7	WDR81_HUMAN	93509.3
DMSO	1	ACTBL2	Beta-actin-like protein 2	Q562R1	ACTBL_HUMAN	12119414
DMSO	1	CCDC93	Coiled-coil domain-containing protein 93	Q567U6	CCD93_HUMAN	751144
DMSO	1	MPV17L2	Mpv17-like protein 2	Q567V2	M17L2_HUMAN	62155.6
DMSO	1	EAPP	E2F-associated phosphoprotein	Q56P03	EAPP_HUMAN	48712.8
DMSO	1	OCIAD2	OCIA domain-containing protein 2	Q56VL3	OCAD2_HUMAN	277400
DMSO	1	PAN3	PAN2-PAN3 deadenylation complex subunit PAN3	Q58A45	PAN3_HUMAN	46680.8
DMSO	1	SDK2	Protein sidekick-2	Q58EX2	SDK2_HUMAN	16600.1
DMSO	1	HSP90AB4P	Putative heat shock protein HSP 90-beta 4	Q58FF6	H90B4_HUMAN	1.04549e+06
DMSO	1	HSP90AB3P	Putative heat shock protein HSP 90-beta-3	Q58FF7	H90B3_HUMAN	829952
DMSO	1	HSP90AA5P	Putative heat shock protein HSP 90-alpha A5	Q58FG0	HS905_HUMAN	NaN
DMSO	1	HSP90AA4P	Putative heat shock protein HSP 90-alpha A4	Q58FG1	HS904_HUMAN	444652
DMSO	1	RUNDC3A	RUN domain-containing protein 3A	Q59EK9	RUN3A_HUMAN	392457
DMSO	1	TMEM41B	Transmembrane protein 41B	Q5BJD5	TM41B_HUMAN	94812.6
DMSO	1	CCDC178	Coiled-coil domain-containing protein 178	Q5BJE1	CC178_HUMAN	5240.28
DMSO	1	TMEM97	Sigma intracellular receptor 2	Q5BJF2	SGMR2_HUMAN	375977
DMSO	1	TMEM128	Transmembrane protein 128	Q5BJH2	TM128_HUMAN	156574
DMSO	1	YIF1B	Protein YIF1B	Q5BJH7	YIF1B_HUMAN	179163
DMSO	1	ALG10;ALG10B	Dol-P-Glc:Glc(2)Man(9)GlcNAc(2)-PP-Dol alpha-1,2-glucosyltransferase;Putative Dol-P-Glc:Glc(2)Man(9)GlcNAc(2)-PP-Dol alpha-1,2-glucosyltransferase	Q5BKT4;Q5I7T1	AG10A_HUMAN;AG10B_HUMAN	113615
DMSO	1	SLC45A4	Solute carrier family 45 member 4	Q5BKX6	S45A4_HUMAN	4043.86
DMSO	1	ZNF326	DBIRD complex subunit ZNF326	Q5BKZ1	ZN326_HUMAN	362300
DMSO	1	FLG2	Filaggrin-2	Q5D862;Q5D862	FILA2_HUMAN	2430.72
DMSO	1	MEST	Mesoderm-specific transcript homolog protein	Q5EB52	MEST_HUMAN	76882.9
DMSO	1	RILPL1	RILP-like protein 1	Q5EBL4	RIPL1_HUMAN	18334.3
DMSO	1	PDZD11	PDZ domain-containing protein 11	Q5EBL8	PDZ11_HUMAN	147315
DMSO	1	DNAJC21	DnaJ homolog subfamily C member 21	Q5F1R6	DJC21_HUMAN	8889.19
DMSO	1	XKR7	XK-related protein 7	Q5GH72	XKR7_HUMAN	237085
DMSO	1	XKR4	XK-related protein 4	Q5GH76	XKR4_HUMAN	101857
DMSO	1	HERC4	Probable E3 ubiquitin-protein ligase HERC4	Q5GLZ8	HERC4_HUMAN	266763
DMSO	1	BEX5	Protein BEX5	Q5H9J7	BEX5_HUMAN	3264.32
DMSO	1	PPP6R3	Serine/threonine-protein phosphatase 6 regulatory subunit 3	Q5H9R7	PP6R3_HUMAN	827940
DMSO	1	MTX3	Metaxin-3	Q5HYI7	MTX3_HUMAN	62404.7
DMSO	1	RABL3	Rab-like protein 3	Q5HYI8	RABL3_HUMAN	92277.3
DMSO	1	FAM76B	Protein FAM76B	Q5HYJ3	FA76B_HUMAN	93379.1
DMSO	1	COQ5	2-methoxy-6-polyprenyl-1,4-benzoquinol methylase, mitochondrial	Q5HYK3	COQ5_HUMAN	63815.7
DMSO	1	EMC4	ER membrane protein complex subunit 4	Q5J8M3	EMC4_HUMAN	169482
DMSO	1	EARS2	Probable glutamate--tRNA ligase, mitochondrial	Q5JPH6	SYEM_HUMAN	68751.9
DMSO	1	C3orf38	Uncharacterized protein C3orf38	Q5JPI3	CC038_HUMAN	26442.4
DMSO	1	EEF1AKMT2	EEF1A lysine methyltransferase 2	Q5JPI9	EFMT2_HUMAN	30187
DMSO	1	MTUS2	Microtubule-associated tumor suppressor candidate 2	Q5JR59	MTUS2_HUMAN	15425.3
DMSO	1	MIA3	Transport and Golgi organization protein 1 homolog	Q5JRA6	TGO1_HUMAN	309951
DMSO	1	PITRM1	Presequence protease, mitochondrial	Q5JRX3	PREP_HUMAN	158539
DMSO	1	RALGPS1	Ras-specific guanine nucleotide-releasing factor RalGPS1	Q5JS13	RGPS1_HUMAN	45757.1
DMSO	1	NHLRC3	NHL repeat-containing protein 3	Q5JS37	NHLC3_HUMAN	36591.9
DMSO	1	PSMG4	Proteasome assembly chaperone 4	Q5JS54	PSMG4_HUMAN	18281.1
DMSO	1	WDR44	WD repeat-containing protein 44	Q5JSH3	WDR44_HUMAN	416170
DMSO	1	INTS6L	Integrator complex subunit 6-like	Q5JSJ4	INT6L_HUMAN	NaN
DMSO	1	DOCK11	Dedicator of cytokinesis protein 11	Q5JSL3	DOC11_HUMAN	131898
DMSO	1	PRRC2B	Protein PRRC2B	Q5JSZ5	PRC2B_HUMAN	212989
DMSO	1	RRP12	RRP12-like protein	Q5JTH9	RRP12_HUMAN	175239
DMSO	1	COA6	Cytochrome c oxidase assembly factor 6 homolog	Q5JTJ3	COA6_HUMAN	112899
DMSO	1	TOR1AIP1	Torsin-1A-interacting protein 1	Q5JTV8	TOIP1_HUMAN	255683
DMSO	1	AARS2	Alanine--tRNA ligase, mitochondrial	Q5JTZ9	SYAM_HUMAN	89143.6
DMSO	1	TOR2A	Torsin-2A	Q5JU69	TOR2A_HUMAN	100802
DMSO	1	IQSEC2	IQ motif and SEC7 domain-containing protein 2	Q5JU85	IQEC2_HUMAN	191498
DMSO	1	SPIN3	Spindlin-3	Q5JUX0	SPIN3_HUMAN	13778.7
DMSO	1	PCID2	PCI domain-containing protein 2	Q5JVF3	PCID2_HUMAN	107766
DMSO	1	HABP4	Intracellular hyaluronan-binding protein 4	Q5JVS0	HABP4_HUMAN	137394
DMSO	1	DOP1A	Protein dopey-1	Q5JWR5	DOP1_HUMAN	82392.8
DMSO	1	GPRASP1	G-protein coupled receptor-associated sorting protein 1	Q5JY77	GASP1_HUMAN	NaN
DMSO	1	SLC27A3	Solute carrier family 27 member 3	Q5K4L6	S27A3_HUMAN	12614.3
DMSO	1	SPECC1	Cytospin-B	Q5M775	CYTSB_HUMAN	NaN
DMSO	1	CCDC158	Coiled-coil domain-containing protein 158	Q5M9N0	CD158_HUMAN	NaN
DMSO	1	PPP4R3B	Serine/threonine-protein phosphatase 4 regulatory subunit 3B	Q5MIZ7	P4R3B_HUMAN	102922
DMSO	1	WDR45B	WD repeat domain phosphoinositide-interacting protein 3	Q5MNZ6	WIPI3_HUMAN	151274
DMSO	1	WIPI1	WD repeat domain phosphoinositide-interacting protein 1	Q5MNZ9	WIPI1_HUMAN	37118.4
DMSO	1	SAMD4B	Protein Smaug homolog 2	Q5PRF9	SMAG2_HUMAN	58650.5
DMSO	1	BRMS1L	Breast cancer metastasis-suppressor 1-like protein	Q5PSV4	BRM1L_HUMAN	26128.4
DMSO	1	TBCEL	Tubulin-specific chaperone cofactor E-like protein	Q5QJ74	TBCEL_HUMAN	157046
DMSO	1	DNTTIP2	Deoxynucleotidyltransferase terminal-interacting protein 2	Q5QJE6	TDIF2_HUMAN	109198
DMSO	1	H2BC18;H2BC9	Histone H2B type 2-F;Histone H2B type 1-H	Q5QNW6;Q93079	H2B2F_HUMAN;H2B1H_HUMAN	72108280
DMSO	1	DCAF10	DDB1- and CUL4-associated factor 10	Q5QP82	DCA10_HUMAN	7268.86
DMSO	1	RABGAP1L	Rab GTPase-activating protein 1-like	Q5R372	RBG1L_HUMAN	105853
DMSO	1	COX20	Cytochrome c oxidase assembly protein COX20, mitochondrial	Q5RI15	COX20_HUMAN	198182
DMSO	1	EXOSC6	Exosome complex component MTR3	Q5RKV6	EXOS6_HUMAN	192469
DMSO	1	PPM1L	Protein phosphatase 1L	Q5SGD2	PPM1L_HUMAN	156795
DMSO	1	TMEM201	Transmembrane protein 201	Q5SNT2	TM201_HUMAN	397872
DMSO	1	C6orf136	Uncharacterized protein C6orf136	Q5SQH8	CF136_HUMAN	44724.4
DMSO	1	ATAT1	Alpha-tubulin N-acetyltransferase 1	Q5SQI0	ATAT_HUMAN	2839552
DMSO	1	SNAP47	Synaptosomal-associated protein 47	Q5SQN1	SNP47_HUMAN	25314.5
DMSO	1	NUP188	Nucleoporin NUP188	Q5SRE5	NU188_HUMAN	281268
DMSO	1	HP1BP3	Heterochromatin protein 1-binding protein 3	Q5SSJ5	HP1B3_HUMAN	4.13009e+06
DMSO	1	VARS2	Valine--tRNA ligase, mitochondrial	Q5ST30	SYVM_HUMAN	41921.3
DMSO	1	CEP170	Centrosomal protein of 170 kDa	Q5SW79	CE170_HUMAN	1.30025e+06
DMSO	1	PPP1R15B	Protein phosphatase 1 regulatory subunit 15B	Q5SWA1	PR15B_HUMAN	NaN
DMSO	1	ODR4	Protein odr-4 homolog	Q5SWX8	ODR4_HUMAN	41415.3
DMSO	1	NOL9	Polynucleotide 5'-hydroxyl-kinase NOL9	Q5SY16	NOL9_HUMAN	135598
DMSO	1	CLVS2	Clavesin-2	Q5SYC1	CLVS2_HUMAN	136644
DMSO	1	CELF3	CUGBP Elav-like family member 3	Q5SZQ8	CELF3_HUMAN	295568
DMSO	1	SZT2	KICSTOR complex protein SZT2	Q5T011	SZT2_HUMAN	4130.59
DMSO	1	ZNF362	Zinc finger protein 362	Q5T0B9	ZN362_HUMAN	46812.7
DMSO	1	TPRG1L	Tumor protein p63-regulated gene 1-like protein	Q5T0D9	TPRGL_HUMAN	139514
DMSO	1	CC2D1B	Coiled-coil and C2 domain-containing protein 1B	Q5T0F9	C2D1B_HUMAN	52746.7
DMSO	1	FNBP1L	Formin-binding protein 1-like	Q5T0N5	FBP1L_HUMAN	753717
DMSO	1	RARS2	Probable arginine--tRNA ligase, mitochondrial	Q5T160	SYRM_HUMAN	39119.6
DMSO	1	THEM4	Acyl-coenzyme A thioesterase THEM4	Q5T1C6	THEM4_HUMAN	74570
DMSO	1	FKBP15	FK506-binding protein 15	Q5T1M5	FKB15_HUMAN	2.6906e+06
DMSO	1	ZC3H13	Zinc finger CCCH domain-containing protein 13	Q5T200	ZC3HD_HUMAN	125719
DMSO	1	SPOUT1	Putative methyltransferase C9orf114	Q5T280	CI114_HUMAN	6766.04
DMSO	1	ARMH3	Armadillo-like helical domain-containing protein 3	Q5T2E6	ARMD3_HUMAN	140161
DMSO	1	MPP7	MAGUK p55 subfamily member 7	Q5T2T1	MPP7_HUMAN	25147.4
DMSO	1	TMEM63B	CSC1-like protein 2	Q5T3F8	CSCL2_HUMAN	175745
DMSO	1	LRIF1	Ligand-dependent nuclear receptor-interacting factor 1	Q5T3J3	LRIF1_HUMAN	61684.2
DMSO	1	ABCC10	ATP-binding cassette sub-family C member 10	Q5T3U5	MRP7_HUMAN	6639.26
DMSO	1	IBA57	Putative transferase CAF17, mitochondrial	Q5T440	CAF17_HUMAN	391330
DMSO	1	HECTD3	E3 ubiquitin-protein ligase HECTD3	Q5T447	HECD3_HUMAN	143389
DMSO	1	TMTC4	Protein O-mannosyl-transferase TMTC4	Q5T4D3	TMTC4_HUMAN	113862
DMSO	1	ZFYVE27	Protrudin	Q5T4F4	ZFY27_HUMAN	17067.8
DMSO	1	UBR4	E3 ubiquitin-protein ligase UBR4	Q5T4S7	UBR4_HUMAN	1.56533e+06
DMSO	1	STXBP5	Syntaxin-binding protein 5	Q5T5C0	STXB5_HUMAN	156333
DMSO	1	ARHGAP21	Rho GTPase-activating protein 21	Q5T5U3	RHG21_HUMAN	165456
DMSO	1	CAMSAP1	Calmodulin-regulated spectrin-associated protein 1	Q5T5Y3	CAMP1_HUMAN	412403
DMSO	1	MRPL2	39S ribosomal protein L2, mitochondrial	Q5T653	RM02_HUMAN	80141.4
DMSO	1	UBAP2	Ubiquitin-associated protein 2	Q5T6F2	UBAP2_HUMAN	76438.6
DMSO	1	SYT6	Synaptotagmin-6	Q5T7P8	SYT6_HUMAN	310312
DMSO	1	ZNF618	Zinc finger protein 618	Q5T7W0	ZN618_HUMAN	162903
DMSO	1	ERCC6L2	DNA excision repair protein ERCC-6-like 2	Q5T890	ER6L2_HUMAN	123800
DMSO	1	ACBD5	Acyl-CoA-binding domain-containing protein 5	Q5T8D3	ACBD5_HUMAN	91232.1
DMSO	1	RBM26	RNA-binding protein 26	Q5T8P6	RBM26_HUMAN	567509
DMSO	1	ATAD3B	ATPase family AAA domain-containing protein 3B	Q5T9A4	ATD3B_HUMAN	144748
DMSO	1	RNF187	E3 ubiquitin-protein ligase RNF187	Q5TA31	RN187_HUMAN	12476.8
DMSO	1	INTS11	Integrator complex subunit 11	Q5TA45	INT11_HUMAN	65735.4
DMSO	1	CPTP	Ceramide-1-phosphate transfer protein	Q5TA50	CPTP_HUMAN	17662.1
DMSO	1	TUT4	Terminal uridylyltransferase 4	Q5TAX3	TUT4_HUMAN	84774.2
DMSO	1	FRY	Protein furry homolog	Q5TBA9	FRY_HUMAN	82348
DMSO	1	ATPAF1	ATP synthase mitochondrial F1 complex assembly factor 1	Q5TC12	ATPF1_HUMAN	156996
DMSO	1	ZBTB37	Zinc finger and BTB domain-containing protein 37	Q5TC79	ZBT37_HUMAN	NaN
DMSO	1	RC3H1	Roquin-1	Q5TC82	RC3H1_HUMAN	311419
DMSO	1	OGFRL1	Opioid growth factor receptor-like protein 1	Q5TC84	OGRL1_HUMAN	12117.8
DMSO	1	MAGI3	Membrane-associated guanylate kinase, WW and PDZ domain-containing protein 3	Q5TCQ9	MAGI3_HUMAN	218183
DMSO	1	TTBK1	Tau-tubulin kinase 1	Q5TCY1	TTBK1_HUMAN	112977
DMSO	1	SH3PXD2A	SH3 and PX domain-containing protein 2A	Q5TCZ1	SPD2A_HUMAN	152295
DMSO	1	DDI2	Protein DDI1 homolog 2	Q5TDH0	DDI2_HUMAN	411647
DMSO	1	DNAAF9	Dynein axonemal assembly factor 9	Q5TEA3	DAAF9_HUMAN	35373.8
DMSO	1	ZNF697	Zinc finger protein 697	Q5TEC3	ZN697_HUMAN	12307.3
DMSO	1	H3-2	Histone HIST2H3PS2	Q5TEC6	H3PS2_HUMAN	3.07018e+06
DMSO	1	NDUFAF5	Arginine-hydroxylase NDUFAF5, mitochondrial	Q5TEU4	NDUF5_HUMAN	16095.4
DMSO	1	SOGA3	Protein SOGA3	Q5TF21	SOGA3_HUMAN	764573
DMSO	1	NT5DC1	5'-nucleotidase domain-containing protein 1	Q5TFE4	NT5D1_HUMAN	19596.1
DMSO	1	FAXC	Failed axon connections homolog	Q5TGI0	FAXC_HUMAN	7945.54
DMSO	1	AHDC1	AT-hook DNA-binding motif-containing protein 1	Q5TGY3	AHDC1_HUMAN	131107
DMSO	1	MICOS10	MICOS complex subunit MIC10	Q5TGZ0	MIC10_HUMAN	130947
DMSO	1	ARFGEF3	Brefeldin A-inhibited guanine nucleotide-exchange protein 3	Q5TH69	BIG3_HUMAN	143317
DMSO	1	VPS13D	Vacuolar protein sorting-associated protein 13D	Q5THJ4	VP13D_HUMAN	33411.1
DMSO	1	CROCC	Rootletin	Q5TZA2	CROCC_HUMAN	11200476
DMSO	1	TMEM164	Transmembrane protein 164	Q5U3C3	TM164_HUMAN	235312
DMSO	1	ASPHD1	Aspartate beta-hydroxylase domain-containing protein 1	Q5U4P2	ASPH1_HUMAN	69109.5
DMSO	1	LYRM7	Complex III assembly factor LYRM7	Q5U5X0	LYRM7_HUMAN	152716
DMSO	1	EMC10	ER membrane protein complex subunit 10	Q5UCC4	EMC10_HUMAN	72712.6
DMSO	1	RIF1	Telomere-associated protein RIF1	Q5UIP0	RIF1_HUMAN	19527.1
DMSO	1	VPS53	Vacuolar protein sorting-associated protein 53 homolog	Q5VIR6	VPS53_HUMAN	4.73967e+06
DMSO	1	MANEAL	Glycoprotein endo-alpha-1,2-mannosidase-like protein	Q5VSG8	MANEL_HUMAN	45016.1
DMSO	1	STRIP1	Striatin-interacting protein 1	Q5VSL9	STRP1_HUMAN	267258
DMSO	1	ABHD17B	Alpha/beta hydrolase domain-containing protein 17B	Q5VST6	AB17B_HUMAN	40012
DMSO	1	GKAP1	G kinase-anchoring protein 1	Q5VSY0	GKAP1_HUMAN	73592.7
DMSO	1	CEP350	Centrosome-associated protein 350	Q5VT06	CE350_HUMAN	14400.9
DMSO	1	CDC42BPA	Serine/threonine-protein kinase MRCK alpha	Q5VT25	MRCKA_HUMAN	135246
DMSO	1	LINC01545	Putative uncharacterized protein encoded by LINC01545	Q5VT33	CX031_HUMAN	NaN
DMSO	1	RPRD2	Regulation of nuclear pre-mRNA domain-containing protein 2	Q5VT52	RPRD2_HUMAN	180041
DMSO	1	RNF220	E3 ubiquitin-protein ligase RNF220	Q5VTB9	RN220_HUMAN	97832.3
DMSO	1	ANGEL2	Protein angel homolog 2	Q5VTE6	ANGE2_HUMAN	19219.4
DMSO	1	PRPF38B	Pre-mRNA-splicing factor 38B	Q5VTL8	PR38B_HUMAN	192671
DMSO	1	RNF20	E3 ubiquitin-protein ligase BRE1A	Q5VTR2	BRE1A_HUMAN	105067
DMSO	1	PDE4DIP	Myomegalin	Q5VU43	MYOME_HUMAN	164683
DMSO	1	ZNF318	Zinc finger protein 318	Q5VUA4	ZN318_HUMAN	67182.3
DMSO	1	FAM171A1	Protein FAM171A1	Q5VUB5	F1711_HUMAN	93957.8
DMSO	1	DIPK1B	Divergent protein kinase domain 1B	Q5VUD6	DIK1B_HUMAN	19384.2
DMSO	1	LRCH2	Leucine-rich repeat and calponin homology domain-containing protein 2	Q5VUJ6	LRCH2_HUMAN	111777
DMSO	1	SDHAF4	Succinate dehydrogenase assembly factor 4, mitochondrial	Q5VUM1	SDHF4_HUMAN	50198.8
DMSO	1	CDKAL1	Threonylcarbamoyladenosine tRNA methylthiotransferase	Q5VV42	CDKAL_HUMAN	26371.3
DMSO	1	PPRC1	Peroxisome proliferator-activated receptor gamma coactivator-related protein 1	Q5VV67	PPRC1_HUMAN	8578.45
DMSO	1	MYSM1	Deubiquitinase MYSM1	Q5VVJ2	MYSM1_HUMAN	2479.04
DMSO	1	YOD1	Ubiquitin thioesterase OTU1	Q5VVQ6	OTU1_HUMAN	27705.3
DMSO	1	BROX	BRO1 domain-containing protein BROX	Q5VW32	BROX_HUMAN	164499
DMSO	1	FOCAD	Focadhesin	Q5VW36	FOCAD_HUMAN	98206.6
DMSO	1	GPR107	Protein GPR107	Q5VW38	GP107_HUMAN	86639.5
DMSO	1	SNX30	Sorting nexin-30	Q5VWJ9	SNX30_HUMAN	506744
DMSO	1	RSBN1	Lysine-specific demethylase 9	Q5VWQ0	RSBN1_HUMAN	161088
DMSO	1	DAB2IP	Disabled homolog 2-interacting protein	Q5VWQ8	DAB2P_HUMAN	394871
DMSO	1	KHDRBS2	KH domain-containing, RNA-binding, signal transduction-associated protein 2	Q5VWX1	KHDR2_HUMAN	230485
DMSO	1	LYPLAL1	Lysophospholipase-like protein 1	Q5VWZ2	LYPL1_HUMAN	362178
DMSO	1	ECPAS	Proteasome adapter and scaffold protein ECM29	Q5VYK3	ECM29_HUMAN	593674
DMSO	1	TUT7	Terminal uridylyltransferase 7	Q5VYS8	TUT7_HUMAN	34703.6
DMSO	1	JAKMIP3	Janus kinase and microtubule-interacting protein 3	Q5VZ66	JKIP3_HUMAN	NaN
DMSO	1	NAA35	N-alpha-acetyltransferase 35, NatC auxiliary subunit	Q5VZE5	NAA35_HUMAN	207470
DMSO	1	ZMYM4	Zinc finger MYM-type protein 4	Q5VZL5	ZMYM4_HUMAN	71950.9
DMSO	1	OBI1	ORC ubiquitin ligase 1	Q5W0B1	OBI1_HUMAN	67261.9
DMSO	1	TMEM236	Transmembrane protein 236	Q5W0B7	TM236_HUMAN	NaN
DMSO	1	FHIP2A	FHF complex subunit HOOK interacting protein 2A	Q5W0V3	FHI2A_HUMAN	143350
DMSO	1	SPRYD7	SPRY domain-containing protein 7	Q5W111	SPRY7_HUMAN	80314.6
DMSO	1	MICOS13	MICOS complex subunit MIC13	Q5XKP0	MIC13_HUMAN	179608
DMSO	1	OTP	Homeobox protein orthopedia	Q5XKR4	OTP_HUMAN	6.01838e+06
DMSO	1	RNF123	E3 ubiquitin-protein ligase RNF123	Q5XPI4	RN123_HUMAN	129122
DMSO	1	CD276	CD276 antigen	Q5ZPR3	CD276_HUMAN	576573
DMSO	1	PLCXD3	PI-PLC X domain-containing protein 3	Q63HM9	PLCX3_HUMAN	220059
DMSO	1	WASHC2A	WASH complex subunit 2A	Q641Q2	WAC2A_HUMAN	27488.8
DMSO	1	LPCAT4	Lysophospholipid acyltransferase LPCAT4	Q643R3	LPCT4_HUMAN	46239.8
DMSO	1	FAM91A1	Protein FAM91A1	Q658Y4	F91A1_HUMAN	43106.6
DMSO	1	LARP1B	La-related protein 1B	Q659C4	LAR1B_HUMAN	17583.5
DMSO	1	TBC1D9B	TBC1 domain family member 9B	Q66K14	TBC9B_HUMAN	303713
DMSO	1	DCAF15	DDB1- and CUL4-associated factor 15	Q66K64	DCA15_HUMAN	14052.4
DMSO	1	TMEM198	Transmembrane protein 198	Q66K66	TM198_HUMAN	61065.9
DMSO	1	MAP1S	Microtubule-associated protein 1S	Q66K74	MAP1S_HUMAN	684244
DMSO	1	E4F1	Transcription factor E4F1	Q66K89	E4F1_HUMAN	29880.7
DMSO	1	PPP2R2D	Serine/threonine-protein phosphatase 2A 55 kDa regulatory subunit B delta isoform	Q66LE6	2ABD_HUMAN	219438
DMSO	1	ARL6IP4	ADP-ribosylation factor-like protein 6-interacting protein 4	Q66PJ3	AR6P4_HUMAN	284650
DMSO	1	KAZN	Kazrin	Q674X7	KAZRN_HUMAN	108399
DMSO	1	ATG16L1	Autophagy-related protein 16-1	Q676U5	A16L1_HUMAN	373429
DMSO	1	RAP1GAP2	Rap1 GTPase-activating protein 2	Q684P5	RPGP2_HUMAN	99813
DMSO	1	TPGS2	Tubulin polyglutamylase complex subunit 2	Q68CL5	TPGS2_HUMAN	39241.7
DMSO	1	ARID2	AT-rich interactive domain-containing protein 2	Q68CP9	ARID2_HUMAN	58071.6
DMSO	1	GLT8D1	Glycosyltransferase 8 domain-containing protein 1	Q68CQ7	GL8D1_HUMAN	27319.8
DMSO	1	MBLAC2	Acyl-coenzyme A thioesterase MBLAC2	Q68D91	MBLC2_HUMAN	345559
DMSO	1	LMBRD2	G-protein coupled receptor-associated protein LMBRD2	Q68DH5	LMBD2_HUMAN	103141
DMSO	1	ZFYVE26	Zinc finger FYVE domain-containing protein 26	Q68DK2	ZFY26_HUMAN	85726
DMSO	1	INTS3	Integrator complex subunit 3	Q68E01	INT3_HUMAN	172260
DMSO	1	ARHGAP17	Rho GTPase-activating protein 17	Q68EM7	RHG17_HUMAN	56449.1
DMSO	1	NCBP2AS2	Protein NCBP2AS2	Q69YL0	NCAS2_HUMAN	27435
DMSO	1	CWF19L1	CWF19-like protein 1	Q69YN2	C19L1_HUMAN	118986
DMSO	1	VIRMA	Protein virilizer homolog	Q69YN4	VIR_HUMAN	97815
DMSO	1	SPECC1L	Cytospin-A	Q69YQ0	CYTSA_HUMAN	258990
DMSO	1	BRAWNIN	Protein BRAWNIN	Q69YU5	BWNIN_HUMAN	111337
DMSO	1	HEATR6	HEAT repeat-containing protein 6	Q6AI08	HEAT6_HUMAN	58962.1
DMSO	1	ZNF660	Zinc finger protein 660	Q6AZW8	ZN660_HUMAN	2521.34
DMSO	1	UHRF1BP1	UHRF1-binding protein 1	Q6BDS2	URFB1_HUMAN	1.14302e+06
DMSO	1	ZNF787	Zinc finger protein 787	Q6DD87	ZN787_HUMAN	59988.5
DMSO	1	ATL3	Atlastin-3	Q6DD88	ATLA3_HUMAN	63866.5
DMSO	1	RPL7L1	60S ribosomal protein L7-like 1	Q6DKI1	RL7L_HUMAN	173193
DMSO	1	NXN	Nucleoredoxin	Q6DKJ4	NXN_HUMAN	670468
DMSO	1	TTC19	Tetratricopeptide repeat protein 19, mitochondrial	Q6DKK2	TTC19_HUMAN	93345.5
DMSO	1	IQSEC1	IQ motif and SEC7 domain-containing protein 1	Q6DN90	IQEC1_HUMAN	897703
DMSO	1	POLR2M	DNA-directed RNA polymerase II subunit GRINL1A, isoforms 4/5	Q6EEV4	GL1AD_HUMAN	129767
DMSO	1	GTF2IRD2B;GTF2IRD2	General transcription factor II-I repeat domain-containing protein 2B;General transcription factor II-I repeat domain-containing protein 2A	Q6EKJ0;Q86UP8	GTD2B_HUMAN;GTD2A_HUMAN	NaN
DMSO	1	CARMIL2	Capping protein, Arp2/3 and myosin-I linker protein 2	Q6F5E8	CARL2_HUMAN	53234.8
DMSO	1	SFRP4	Secreted frizzled-related protein 4	Q6FHJ7	SFRP4_HUMAN	20838.4
DMSO	1	CIAPIN1	Anamorsin	Q6FI81	CPIN1_HUMAN	888532
DMSO	1	ZFAND6	AN1-type zinc finger protein 6	Q6FIF0	ZFAN6_HUMAN	22030.2
DMSO	1	SMYD5	Histone-lysine N-trimethyltransferase SMYD5	Q6GMV2	SMYD5_HUMAN	90490.5
DMSO	1	PTRHD1	Putative peptidyl-tRNA hydrolase PTRHD1	Q6GMV3	PTRD1_HUMAN	521239
DMSO	1	OTUD7B	OTU domain-containing protein 7B	Q6GQQ9	OTU7B_HUMAN	71594.1
DMSO	1	RALGAPA1	Ral GTPase-activating protein subunit alpha-1	Q6GYQ0	RGPA1_HUMAN	193694
DMSO	1	ABLIM2	Actin-binding LIM protein 2	Q6H8Q1	ABLM2_HUMAN	83937
DMSO	1	THOC7	THO complex subunit 7 homolog	Q6I9Y2	THOC7_HUMAN	86178.5
DMSO	1	NADSYN1	Glutamine-dependent NAD(+) synthetase	Q6IA69	NADE_HUMAN	45875.9
DMSO	1	ELP2	Elongator complex protein 2	Q6IA86	ELP2_HUMAN	99073.8
DMSO	1	LAMTOR1	Ragulator complex protein LAMTOR1	Q6IAA8	LTOR1_HUMAN	250976
DMSO	1	DHRS7B	Dehydrogenase/reductase SDR family member 7B	Q6IAN0	DRS7B_HUMAN	33290.9
DMSO	1	TWF2	Twinfilin-2	Q6IBS0	TWF2_HUMAN	624001
DMSO	1	NCAPH2	Condensin-2 complex subunit H2	Q6IBW4	CNDH2_HUMAN	NaN
DMSO	1	GRAMD4	GRAM domain-containing protein 4	Q6IC98	GRAM4_HUMAN	41957.1
DMSO	1	DESI1	Desumoylating isopeptidase 1	Q6ICB0	DESI1_HUMAN	84685.8
DMSO	1	RTL6	Retrotransposon Gag-like protein 6	Q6ICC9	RTL6_HUMAN	7395.64
DMSO	1	KIAA0930	Uncharacterized protein KIAA0930	Q6ICG6	K0930_HUMAN	180595
DMSO	1	ASPHD2	Aspartate beta-hydroxylase domain-containing protein 2	Q6ICH7	ASPH2_HUMAN	39371.7
DMSO	1	TMEM132E	Transmembrane protein 132E	Q6IEE7	T132E_HUMAN	203048
DMSO	1	OR5M10;OR5M1	Olfactory receptor 5M10;Olfactory receptor 5M1	Q6IEU7;Q8NGP8	OR5MA_HUMAN;OR5M1_HUMAN	11242.4
DMSO	1	PPP4R3A	Serine/threonine-protein phosphatase 4 regulatory subunit 3A	Q6IN85	P4R3A_HUMAN	150951
DMSO	1	CENPP	Centromere protein P	Q6IPU0	CENPP_HUMAN	35452792
DMSO	1	ZNF770	Zinc finger protein 770	Q6IQ21	ZN770_HUMAN	1583.71
DMSO	1	RAB12	Ras-related protein Rab-12	Q6IQ22	RAB12_HUMAN	170133
DMSO	1	SDE2	Replication stress response regulator SDE2	Q6IQ49	SDE2_HUMAN	90943.8
DMSO	1	TTBK2	Tau-tubulin kinase 2	Q6IQ55	TTBK2_HUMAN	18537.8
DMSO	1	GALNT17	Polypeptide N-acetylgalactosaminyltransferase 17	Q6IS24	GLT17_HUMAN	17866.8
DMSO	1	NIPBL	Nipped-B-like protein	Q6KC79	NIPBL_HUMAN	152469
DMSO	1	SLC25A25	Calcium-binding mitochondrial carrier protein SCaMC-2	Q6KCM7	SCMC2_HUMAN	202030
DMSO	1	PDE12	2',5'-phosphodiesterase 12	Q6L8Q7	PDE12_HUMAN	355165
DMSO	1	TENM4	Teneurin-4	Q6N022	TEN4_HUMAN	260562
DMSO	1	NAA16	N-alpha-acetyltransferase 16, NatA auxiliary subunit	Q6N069	NAA16_HUMAN	84273.1
DMSO	1	SANBR	SANT and BTB domain regulator of class switch recombination	Q6NSI8	K1841_HUMAN	NaN
DMSO	1	RHBDD2	Rhomboid domain-containing protein 2	Q6NTF9	RHBD2_HUMAN	132850
DMSO	1	SLC25A24	Calcium-binding mitochondrial carrier protein SCaMC-1	Q6NUK1	SCMC1_HUMAN	1.09948e+06
DMSO	1	RETSAT	All-trans-retinol 13,14-reductase	Q6NUM9	RETST_HUMAN	25497.4
DMSO	1	RINT1	RAD50-interacting protein 1	Q6NUQ1	RINT1_HUMAN	24338.4
DMSO	1	TMEM214	Transmembrane protein 214	Q6NUQ4	TM214_HUMAN	69780.1
DMSO	1	HIBCH	3-hydroxyisobutyryl-CoA hydrolase, mitochondrial	Q6NVY1	HIBCH_HUMAN	347486
DMSO	1	RWDD4	RWD domain-containing protein 4	Q6NW29	RWDD4_HUMAN	74842.6
DMSO	1	RGMB	Repulsive guidance molecule B	Q6NW40	RGMB_HUMAN	49109.6
DMSO	1	PRPF40B	Pre-mRNA-processing factor 40 homolog B	Q6NWY9	PR40B_HUMAN	109491
DMSO	1	ARMC6	Armadillo repeat-containing protein 6	Q6NXE6	ARMC6_HUMAN	413301
DMSO	1	NOXRED1	NADP-dependent oxidoreductase domain-containing protein 1	Q6NXP6	NXRD1_HUMAN	158653
DMSO	1	TTI2	TELO2-interacting protein 2	Q6NXR4	TTI2_HUMAN	29621.7
DMSO	1	ANKRD54	Ankyrin repeat domain-containing protein 54	Q6NXT1	ANR54_HUMAN	63004.6
DMSO	1	SLC30A6	Zinc transporter 6	Q6NXT4	ZNT6_HUMAN	27868.5
DMSO	1	TAPT1	Transmembrane anterior posterior transformation protein 1 homolog	Q6NXT6	TAPT1_HUMAN	105234
DMSO	1	JMJD6	Bifunctional arginine demethylase and lysyl-hydroxylase JMJD6	Q6NYC1	JMJD6_HUMAN	152680
DMSO	1	PPP1R18	Phostensin	Q6NYC8	PPR18_HUMAN	393098
DMSO	1	MZT2B	Mitotic-spindle organizing protein 2B	Q6NZ67	MZT2B_HUMAN	88088.7
DMSO	1	ZCCHC8	Zinc finger CCHC domain-containing protein 8	Q6NZY4	ZCHC8_HUMAN	91396.3
DMSO	1	DHX57	Putative ATP-dependent RNA helicase DHX57	Q6P158	DHX57_HUMAN	156396
DMSO	1	MRPL54	39S ribosomal protein L54, mitochondrial	Q6P161	RM54_HUMAN	194867
DMSO	1	LPCAT3	Lysophospholipid acyltransferase 5	Q6P1A2	MBOA5_HUMAN	152355
DMSO	1	CDC73	Parafibromin	Q6P1J9	CDC73_HUMAN	113953
DMSO	1	FAM117B	Protein FAM117B	Q6P1L5	F117B_HUMAN	114079
DMSO	1	MRPL14	39S ribosomal protein L14, mitochondrial	Q6P1L8	RM14_HUMAN	122051
DMSO	1	SLC27A4	Long-chain fatty acid transport protein 4	Q6P1M0	S27A4_HUMAN	650354
DMSO	1	CC2D1A	Coiled-coil and C2 domain-containing protein 1A	Q6P1N0	C2D1A_HUMAN	54385.3
DMSO	1	TATDN1	Putative deoxyribonuclease TATDN1	Q6P1N9	TATD1_HUMAN	151960
DMSO	1	LETMD1	LETM1 domain-containing protein 1	Q6P1Q0	LTMD1_HUMAN	59791.1
DMSO	1	METTL2B	tRNA N(3)-methylcytidine methyltransferase METTL2B	Q6P1Q9	MET2B_HUMAN	37916.5
DMSO	1	MSANTD2	Myb/SANT-like DNA-binding domain-containing protein 2	Q6P1R3	MSD2_HUMAN	76071.2
DMSO	1	C8orf82	UPF0598 protein C8orf82	Q6P1X6	CH082_HUMAN	171742
DMSO	1	ZNF529	Zinc finger protein 529	Q6P280	ZN529_HUMAN	NaN
DMSO	1	MED27	Mediator of RNA polymerase II transcription subunit 27	Q6P2C8	MED27_HUMAN	62659.3
DMSO	1	EDC4	Enhancer of mRNA-decapping protein 4	Q6P2E9	EDC4_HUMAN	884025
DMSO	1	CEP85	Centrosomal protein of 85 kDa	Q6P2H3	CEP85_HUMAN	43112.8
DMSO	1	FAHD2B	Fumarylacetoacetate hydrolase domain-containing protein 2B	Q6P2I3	FAH2B_HUMAN	13656.9
DMSO	1	PRPF8	Pre-mRNA-processing-splicing factor 8	Q6P2Q9	PRP8_HUMAN	615814
DMSO	1	DENND1B	DENN domain-containing protein 1B	Q6P3S1	DEN1B_HUMAN	14186.1
DMSO	1	FBXO42	F-box only protein 42	Q6P3S6	FBX42_HUMAN	92344.4
DMSO	1	SCYL2	SCY1-like protein 2	Q6P3W7	SCYL2_HUMAN	1.39957e+06
DMSO	1	TTC27	Tetratricopeptide repeat protein 27	Q6P3X3	TTC27_HUMAN	38613.9
DMSO	1	MTFR2	Mitochondrial fission regulator 2	Q6P444	MTFR2_HUMAN	50580.2
DMSO	1	GOLM2	Protein GOLM2	Q6P4E1	GOLM2_HUMAN	138100
DMSO	1	WDR73	WD repeat-containing protein 73	Q6P4I2	WDR73_HUMAN	44172.3
DMSO	1	CNNM4	Metal transporter CNNM4	Q6P4Q7	CNNM4_HUMAN	60296.9
DMSO	1	NFRKB	Nuclear factor related to kappa-B-binding protein	Q6P4R8	NFRKB_HUMAN	24989.5
DMSO	1	FAHD1	Acylpyruvase FAHD1, mitochondrial	Q6P587	FAHD1_HUMAN	914458
DMSO	1	ANKRD16	Ankyrin repeat domain-containing protein 16	Q6P6B7	ANR16_HUMAN	12303.3
DMSO	1	ALKBH5	RNA demethylase ALKBH5	Q6P6C2	ALKB5_HUMAN	103391
DMSO	1	NOTUM	Palmitoleoyl-protein carboxylesterase NOTUM	Q6P988	NOTUM_HUMAN	14031065
DMSO	1	FAM171B	Protein FAM171B	Q6P995	F171B_HUMAN	113102
DMSO	1	PDXDC1	Pyridoxal-dependent decarboxylase domain-containing protein 1	Q6P996	PDXD1_HUMAN	304130
DMSO	1	MEAK7	MTOR-associated protein MEAK7	Q6P9B6	MEAK7_HUMAN	403040
DMSO	1	INTS5	Integrator complex subunit 5	Q6P9B9	INT5_HUMAN	42326.1
DMSO	1	ABHD17C;ABHD17A	Alpha/beta hydrolase domain-containing protein 17C;Alpha/beta hydrolase domain-containing protein 17A	Q6PCB6;Q96GS6	AB17C_HUMAN;AB17A_HUMAN	20314.2
DMSO	1	PGM2L1	Glucose 1,6-bisphosphate synthase	Q6PCE3	PGM2L_HUMAN	1.27171e+06
DMSO	1	FBXL19	F-box/LRR-repeat protein 19	Q6PCT2	FXL19_HUMAN	24493.9
DMSO	1	CTR9	RNA polymerase-associated protein CTR9 homolog	Q6PD62	CTR9_HUMAN	143181
DMSO	1	AAGAB	Alpha- and gamma-adaptin-binding protein p34	Q6PD74	AAGAB_HUMAN	127421
DMSO	1	ZCCHC12	Zinc finger CCHC domain-containing protein 12	Q6PEW1	ZCH12_HUMAN	97273.3
DMSO	1	PPIP5K1	Inositol hexakisphosphate and diphosphoinositol-pentakisphosphate kinase 1	Q6PFW1	VIP1_HUMAN	214827
DMSO	1	TTC37	Tetratricopeptide repeat protein 37	Q6PGP7	TTC37_HUMAN	99353.2
DMSO	1	ULK3	Serine/threonine-protein kinase ULK3	Q6PHR2	ULK3_HUMAN	163247
DMSO	1	CNIH2	Protein cornichon homolog 2	Q6PI25	CNIH2_HUMAN	117688
DMSO	1	SHQ1	Protein SHQ1 homolog	Q6PI26	SHQ1_HUMAN	130672
DMSO	1	DARS2	Aspartate--tRNA ligase, mitochondrial	Q6PI48	SYDM_HUMAN	319054
DMSO	1	TMEM65	Transmembrane protein 65	Q6PI78	TMM65_HUMAN	116167
DMSO	1	TTC33	Tetratricopeptide repeat protein 33	Q6PID6	TTC33_HUMAN	NaN
DMSO	1	KCNIP4	Kv channel-interacting protein 4	Q6PIL6	KCIP4_HUMAN	14134.3
DMSO	1	BRAT1	BRCA1-associated ATM activator 1	Q6PJG6	BRAT1_HUMAN	18563.4
DMSO	1	LRFN4	Leucine-rich repeat and fibronectin type-III domain-containing protein 4	Q6PJG9	LRFN4_HUMAN	15659.2
DMSO	1	WDR59	GATOR complex protein WDR59	Q6PJI9	WDR59_HUMAN	18062.5
DMSO	1	ZC3H14	Zinc finger CCCH domain-containing protein 14	Q6PJT7	ZC3HE_HUMAN	133587
DMSO	1	CNST	Consortin	Q6PJW8	CNST_HUMAN	15755.8
DMSO	1	LARP1	La-related protein 1	Q6PKG0	LARP1_HUMAN	829228
DMSO	1	TMED8	Protein TMED8	Q6PL24	TMED8_HUMAN	184910
DMSO	1	SLC30A9	Zinc transporter 9	Q6PML9	ZNT9_HUMAN	138923
DMSO	1	CPLX2	Complexin-2	Q6PUV4	CPLX2_HUMAN	620455
DMSO	1	TRAF7	E3 ubiquitin-protein ligase TRAF7	Q6Q0C0	TRAF7_HUMAN	145223
DMSO	1	CORO6	Coronin-6	Q6QEF8	CORO6_HUMAN	NaN
DMSO	1	BLOC1S3	Biogenesis of lysosome-related organelles complex 1 subunit 3	Q6QNY0	BL1S3_HUMAN	16884.7
DMSO	1	BLOC1S2	Biogenesis of lysosome-related organelles complex 1 subunit 2	Q6QNY1	BL1S2_HUMAN	183189
DMSO	1	RICTOR	Rapamycin-insensitive companion of mTOR	Q6R327	RICTR_HUMAN	56232.2
DMSO	1	WDR74	WD repeat-containing protein 74	Q6RFH5	WDR74_HUMAN	84065.5
DMSO	1	SMARCD3	SWI/SNF-related matrix-associated actin-dependent regulator of chromatin subfamily D member 3	Q6STE5	SMRD3_HUMAN	280730
DMSO	1	SARM1	NAD(+) hydrolase SARM1	Q6SZW1	SARM1_HUMAN	291121
DMSO	1	PLPPR3	Phospholipid phosphatase-related protein type 3	Q6T4P5	PLPR3_HUMAN	463869
DMSO	1	MTHFD1L	Monofunctional C1-tetrahydrofolate synthase, mitochondrial	Q6UB35	C1TM_HUMAN	134459
DMSO	1	ANKRD11	Ankyrin repeat domain-containing protein 11	Q6UB99	ANR11_HUMAN	43206.1
DMSO	1	AFTPH	Aftiphilin	Q6ULP2	AFTIN_HUMAN	72721
DMSO	1	FIP1L1	Pre-mRNA 3'-end-processing factor FIP1	Q6UN15	FIP1_HUMAN	364330
DMSO	1	CRTC3	CREB-regulated transcription coactivator 3	Q6UUV7	CRTC3_HUMAN	72634.4
DMSO	1	CRTC1	CREB-regulated transcription coactivator 1	Q6UUV9	CRTC1_HUMAN	333462
DMSO	1	CYP20A1	Cytochrome P450 20A1	Q6UW02	CP20A_HUMAN	28256.3
DMSO	1	POGLUT2	Protein O-glucosyltransferase 2	Q6UW63	PLGT2_HUMAN	32533.5
DMSO	1	TMEM205	Transmembrane protein 205	Q6UW68	TM205_HUMAN	335519
DMSO	1	LRSAM1	E3 ubiquitin-protein ligase LRSAM1	Q6UWE0	LRSM1_HUMAN	314436
DMSO	1	SHISA2	Protein shisa-2 homolog	Q6UWI4	SHSA2_HUMAN	583372
DMSO	1	DHRS11	Dehydrogenase/reductase SDR family member 11	Q6UWP2	DHR11_HUMAN	51648.5
DMSO	1	C6orf89	Bombesin receptor-activated protein C6orf89	Q6UWU4	CF089_HUMAN	28431
DMSO	1	ARSK	Arylsulfatase K	Q6UWY0	ARSK_HUMAN	15389.3
DMSO	1	CWC27	Spliceosome-associated protein CWC27 homolog	Q6UX04	CWC27_HUMAN	25589.3
DMSO	1	DHRS13	Dehydrogenase/reductase SDR family member 13	Q6UX07	DHR13_HUMAN	36098.6
DMSO	1	SEZ6L2	Seizure 6-like protein 2	Q6UXD5	SE6L2_HUMAN	221468
DMSO	1	ELAPOR1	Endosome/lysosome-associated apoptosis and autophagy regulator 1	Q6UXG2	ELAP1_HUMAN	26620.9
DMSO	1	CRELD2	Protein disulfide isomerase CRELD2	Q6UXH1	CREL2_HUMAN	41327.2
DMSO	1	ISLR2	Immunoglobulin superfamily containing leucine-rich repeat protein 2	Q6UXK2	ISLR2_HUMAN	184264
DMSO	1	LRRN1	Leucine-rich repeat neuronal protein 1	Q6UXK5	LRRN1_HUMAN	45711.6
DMSO	1	WDR82	WD repeat-containing protein 82	Q6UXN9	WDR82_HUMAN	774429
DMSO	1	APOOL	MICOS complex subunit MIC27	Q6UXV4	MIC27_HUMAN	113448
DMSO	1	KSR2	Kinase suppressor of Ras 2	Q6VAB6	KSR2_HUMAN	5171.21
DMSO	1	ATF7IP	Activating transcription factor 7-interacting protein 1	Q6VMQ6	MCAF1_HUMAN	83932.1
DMSO	1	PACS1	Phosphofurin acidic cluster sorting protein 1	Q6VY07	PACS1_HUMAN	529345
DMSO	1	MPRIP	Myosin phosphatase Rho-interacting protein	Q6WCQ1	MPRIP_HUMAN	301078
DMSO	1	DNMBP	Dynamin-binding protein	Q6XZF7	DNMBP_HUMAN	24938.9
DMSO	1	HACD2	Very-long-chain (3R)-3-hydroxyacyl-CoA dehydratase 2	Q6Y1H2	HACD2_HUMAN	62427.5
DMSO	1	B3GLCT	Beta-1,3-glucosyltransferase	Q6Y288	B3GLT_HUMAN	24949.5
DMSO	1	GIGYF2	GRB10-interacting GYF protein 2	Q6Y7W6	GGYF2_HUMAN	242611
DMSO	1	THADA	Thyroid adenoma-associated protein	Q6YHU6	THADA_HUMAN	77750.1
DMSO	1	HSDL2	Hydroxysteroid dehydrogenase-like protein 2	Q6YN16	HSDL2_HUMAN	104465
DMSO	1	KYAT3	Kynurenine--oxoglutarate transaminase 3	Q6YP21	KAT3_HUMAN	296505
DMSO	1	CERS6	Ceramide synthase 6	Q6ZMG9	CERS6_HUMAN	295967
DMSO	1	PPP1R21	Protein phosphatase 1 regulatory subunit 21	Q6ZMI0	PPR21_HUMAN	312778
DMSO	1	CYHR1	Cysteine and histidine-rich protein 1	Q6ZMK1	CYHR1_HUMAN	66224
DMSO	1	MEX3B	RNA-binding protein MEX3B	Q6ZN04	MEX3B_HUMAN	502910
DMSO	1	LIN28B	Protein lin-28 homolog B	Q6ZN17	LN28B_HUMAN	435763
DMSO	1	ZNF574	Zinc finger protein 574	Q6ZN55	ZN574_HUMAN	42583.8
DMSO	1	NFXL1	NF-X1-type zinc finger protein NFXL1	Q6ZNB6	NFXL1_HUMAN	61431.6
DMSO	1	FGD5	FYVE, RhoGEF and PH domain-containing protein 5	Q6ZNL6	FGD5_HUMAN	8227.6
DMSO	1	GDPGP1	GDP-D-glucose phosphorylase 1	Q6ZNW5	GDPP1_HUMAN	18019.3
DMSO	1	BICDL1	BICD family-like cargo adapter 1	Q6ZP65	BICL1_HUMAN	NaN
DMSO	1	DPY19L3	Probable C-mannosyltransferase DPY19L3	Q6ZPD9	D19L3_HUMAN	58688.1
DMSO	1	QSOX2	Sulfhydryl oxidase 2	Q6ZRP7	QSOX2_HUMAN	26481.5
DMSO	1	SRCAP	Helicase SRCAP	Q6ZRS2	SRCAP_HUMAN	233830
DMSO	1	RIPOR1	Rho family-interacting cell polarization regulator 1	Q6ZS17	RIPR1_HUMAN	82734.2
DMSO	1	C1orf122	Uncharacterized protein C1orf122	Q6ZSJ8	CA122_HUMAN	131595
DMSO	1	SHISA6	Protein shisa-6	Q6ZSJ9	SHSA6_HUMAN	33123.8
DMSO	1	PPP1R3F	Protein phosphatase 1 regulatory subunit 3F	Q6ZSY5	PPR3F_HUMAN	26594.2
DMSO	1	ARHGEF18	Rho guanine nucleotide exchange factor 18	Q6ZSZ5	ARHGI_HUMAN	92296.7
DMSO	1	TBC1D9	TBC1 domain family member 9	Q6ZT07	TBCD9_HUMAN	14579.6
DMSO	1	UBR3	E3 ubiquitin-protein ligase UBR3	Q6ZT12	UBR3_HUMAN	112025
DMSO	1	TMPPE	Transmembrane protein with metallophosphoesterase domain	Q6ZT21	TMPPE_HUMAN	55543.1
DMSO	1	BARGIN	Bargin	Q6ZT62	BGIN_HUMAN	11889
DMSO	1	TTLL7	Tubulin polyglutamylase TTLL7	Q6ZT98	TTLL7_HUMAN	7311.32
DMSO	1	TRIM67	Tripartite motif-containing protein 67	Q6ZTA4	TRI67_HUMAN	90319.5
DMSO	1	ANKRD13D	Ankyrin repeat domain-containing protein 13D	Q6ZTN6	AN13D_HUMAN	149407
DMSO	1	CDHR3	Cadherin-related family member 3	Q6ZTQ4	CDHR3_HUMAN	390950
DMSO	1	CFAP47	Cilia- and flagella-associated protein 47	Q6ZTR5	CFA47_HUMAN	118371
DMSO	1	TPGS1	Tubulin polyglutamylase complex subunit 1	Q6ZTW0	TPGS1_HUMAN	45626
DMSO	1	CRACD	Capping protein-inhibiting regulator of actin dynamics	Q6ZU35	CRACD_HUMAN	250795
DMSO	1	SPATA31E1	Spermatogenesis-associated protein 31E1	Q6ZUB1	S31E1_HUMAN	NaN
DMSO	1	CCDC149	Coiled-coil domain-containing protein 149	Q6ZUS6	CC149_HUMAN	10226.7
DMSO	1	NKAPD1	Uncharacterized protein NKAPD1	Q6ZUT1	NKAP1_HUMAN	18690.2
DMSO	1	DENND5B	DENN domain-containing protein 5B	Q6ZUT9	DEN5B_HUMAN	19039.6
DMSO	1	NYAP1	Neuronal tyrosine-phosphorylated phosphoinositide-3-kinase adapter 1	Q6ZVC0	NYAP1_HUMAN	649949
DMSO	1	GPRIN3	G protein-regulated inducer of neurite outgrowth 3	Q6ZVF9	GRIN3_HUMAN	462570
DMSO	1	NUDT18	8-oxo-dGDP phosphatase NUDT18	Q6ZVK8	NUD18_HUMAN	5006.6
DMSO	1	TOM1L2	TOM1-like protein 2	Q6ZVM7	TM1L2_HUMAN	441479
DMSO	1	PAXIP1	PAX-interacting protein 1	Q6ZW49	PAXI1_HUMAN	25158.7
DMSO	1	KCTD8	BTB/POZ domain-containing protein KCTD8	Q6ZWB6	KCTD8_HUMAN	20561.8
DMSO	1	CYP4V2	Cytochrome P450 4V2	Q6ZWL3	CP4V2_HUMAN	NaN
DMSO	1	MBOAT2	Lysophospholipid acyltransferase 2	Q6ZWT7	MBOA2_HUMAN	87785.2
DMSO	1	TMTC3	Protein O-mannosyl-transferase TMTC3	Q6ZXV5	TMTC3_HUMAN	46057.9
DMSO	1	VPS13C	Vacuolar protein sorting-associated protein 13C	Q709C8	VP13C_HUMAN	538527
DMSO	1	USP34	Ubiquitin carboxyl-terminal hydrolase 34	Q70CQ2	UBP34_HUMAN	14951.3
DMSO	1	USP30	Ubiquitin carboxyl-terminal hydrolase 30	Q70CQ3	UBP30_HUMAN	24213.5
DMSO	1	USP31	Ubiquitin carboxyl-terminal hydrolase 31	Q70CQ4	UBP31_HUMAN	18286.2
DMSO	1	RAPH1	Ras-associated and pleckstrin homology domains-containing protein 1	Q70E73	RAPH1_HUMAN	383895
DMSO	1	MOB2	MOB kinase activator 2	Q70IA6	MOB2_HUMAN	196618
DMSO	1	FRA10AC1	Protein FRA10AC1	Q70Z53	F10C1_HUMAN	18550.5
DMSO	1	UBE2R2	Ubiquitin-conjugating enzyme E2 R2	Q712K3	UB2R2_HUMAN	293300
DMSO	1	H3C15	Histone H3.2	Q71DI3	H32_HUMAN	2.60474e+06
DMSO	1	LARP4	La-related protein 4	Q71RC2	LARP4_HUMAN	168022
DMSO	1	TMUB2	Transmembrane and ubiquitin-like domain-containing protein 2	Q71RG4	TMUB2_HUMAN	28570.7
DMSO	1	TLCD3B	Ceramide synthase	Q71RH2	TLC3B_HUMAN	74128.8
DMSO	1	MED25	Mediator of RNA polymerase II transcription subunit 25	Q71SY5	MED25_HUMAN	57850.1
DMSO	1	TUBA1A	Tubulin alpha-1A chain	Q71U36	TBA1A_HUMAN	175587840
DMSO	1	RPS27L	40S ribosomal protein S27-like	Q71UM5	RS27L_HUMAN	1096429
DMSO	1	CBLL1	E3 ubiquitin-protein ligase Hakai	Q75N03	HAKAI_HUMAN	85735.3
DMSO	1	INTS8	Integrator complex subunit 8	Q75QN2	INT8_HUMAN	38019.6
DMSO	1	PGAP1	GPI inositol-deacylase	Q75T13	PGAP1_HUMAN	279412
DMSO	1	ANO5	Anoctamin-5	Q75V66	ANO5_HUMAN	25177.6
DMSO	1	MTSS2	Protein MTSS 2	Q765P7	MTSS2_HUMAN	99269.6
DMSO	1	PDZD4	PDZ domain-containing protein 4	Q76G19	PDZD4_HUMAN	76237.5
DMSO	1	SSH2	Protein phosphatase Slingshot homolog 2	Q76I76	SSH2_HUMAN	146295
DMSO	1	B4GALNT4	N-acetyl-beta-glucosaminyl-glycoprotein 4-beta-N-acetylgalactosaminyltransferase 1	Q76KP1	B4GN4_HUMAN	9826.66
DMSO	1	CEP68	Centrosomal protein of 68 kDa	Q76N32	CEP68_HUMAN	10776
DMSO	1	HECW1	E3 ubiquitin-protein ligase HECW1	Q76N89	HECW1_HUMAN	136807
DMSO	1	BTN2A1	Butyrophilin subfamily 2 member A1	Q7KYR7	BT2A1_HUMAN	168431
DMSO	1	SUPT6H	Transcription elongation factor SPT6	Q7KZ85	SPT6H_HUMAN	148391
DMSO	1	SND1	Staphylococcal nuclease domain-containing protein 1	Q7KZF4	SND1_HUMAN	891370
DMSO	1	MARK2	Serine/threonine-protein kinase MARK2	Q7KZI7	MARK2_HUMAN	553943
DMSO	1	COX15	Cytochrome c oxidase assembly protein COX15 homolog	Q7KZN9	COX15_HUMAN	36756.7
DMSO	1	DDX46	Probable ATP-dependent RNA helicase DDX46	Q7L014	DDX46_HUMAN	559160
DMSO	1	RUFY3	Protein RUFY3	Q7L099	RUFY3_HUMAN	4463110
DMSO	1	SV2A	Synaptic vesicle glycoprotein 2A	Q7L0J3	SV2A_HUMAN	1.18342e+06
DMSO	1	RNF44;RNF38	RING finger protein 44;E3 ubiquitin-protein ligase RNF38	Q7L0R7;Q9H0F5	RNF44_HUMAN;RNF38_HUMAN	NaN
DMSO	1	TRMT10C	tRNA methyltransferase 10 homolog C	Q7L0Y3	TM10C_HUMAN	417739
DMSO	1	SV2B	Synaptic vesicle glycoprotein 2B	Q7L1I2	SV2B_HUMAN	54493.9
DMSO	1	BZW1	Basic leucine zipper and W2 domain-containing protein 1	Q7L1Q6	BZW1_HUMAN	662279
DMSO	1	CYB5R4	Cytochrome b5 reductase 4	Q7L1T6	NB5R4_HUMAN	34410.9
DMSO	1	MON1B	Vacuolar fusion protein MON1 homolog B	Q7L1V2	MON1B_HUMAN	26207.6
DMSO	1	LRRC8D	Volume-regulated anion channel subunit LRRC8D	Q7L1W4	LRC8D_HUMAN	115693
DMSO	1	ABHD13	Protein ABHD13	Q7L211	ABHDD_HUMAN	55518.5
DMSO	1	ASRGL1	Isoaspartyl peptidase/L-asparaginase	Q7L266	ASGL1_HUMAN	202131
DMSO	1	DHX30	ATP-dependent RNA helicase DHX30	Q7L2E3	DHX30_HUMAN	437872
DMSO	1	EIF3M	Eukaryotic translation initiation factor 3 subunit M	Q7L2H7	EIF3M_HUMAN	435878
DMSO	1	MEPCE	7SK snRNA methylphosphate capping enzyme	Q7L2J0	MEPCE_HUMAN	100917
DMSO	1	ARMCX2	Armadillo repeat-containing X-linked protein 2	Q7L311	ARMX2_HUMAN	151746
DMSO	1	CDC37L1	Hsp90 co-chaperone Cdc37-like 1	Q7L3B6	CD37L_HUMAN	23244.2
DMSO	1	ZNF771	Zinc finger protein 771	Q7L3S4	ZN771_HUMAN	16503.5
DMSO	1	PARS2	Probable proline--tRNA ligase, mitochondrial	Q7L3T8	SYPM_HUMAN	27571.1
DMSO	1	RSRC2	Arginine/serine-rich coiled-coil protein 2	Q7L4I2	RSRC2_HUMAN	121355
DMSO	1	BEND5	BEN domain-containing protein 5	Q7L4P6	BEND5_HUMAN	23094.3
DMSO	1	RRAGA	Ras-related GTP-binding protein A	Q7L523	RRAGA_HUMAN	324943
DMSO	1	CYFIP1	Cytoplasmic FMR1-interacting protein 1	Q7L576	CYFP1_HUMAN	111390
DMSO	1	NDUFAF7	Protein arginine methyltransferase NDUFAF7, mitochondrial	Q7L592	NDUF7_HUMAN	33598
DMSO	1	GET4	Golgi to ER traffic protein 4 homolog	Q7L5D6	GET4_HUMAN	321040
DMSO	1	COPS6	COP9 signalosome complex subunit 6	Q7L5N1	CSN6_HUMAN	655584
DMSO	1	MAEA	E3 ubiquitin-protein transferase MAEA	Q7L5Y9	MAEA_HUMAN	73234
DMSO	1	EPM2AIP1	EPM2A-interacting protein 1	Q7L775	EPMIP_HUMAN	324956
DMSO	1	DHX32	Putative pre-mRNA-splicing factor ATP-dependent RNA helicase DHX32	Q7L7V1	DHX32_HUMAN	9456.88
DMSO	1	TAOK1	Serine/threonine-protein kinase TAO1	Q7L7X3	TAOK1_HUMAN	210677
DMSO	1	RAB11FIP2	Rab11 family-interacting protein 2	Q7L804	RFIP2_HUMAN	79916.3
DMSO	1	VASH1	Tubulinyl-Tyr carboxypeptidase 1	Q7L8A9	VASH1_HUMAN	52015.4
DMSO	1	SYT13	Synaptotagmin-13	Q7L8C5	SYT13_HUMAN	40666.6
DMSO	1	SH3BP5L	SH3 domain-binding protein 5-like	Q7L8J4	3BP5L_HUMAN	54414.6
DMSO	1	FASTKD5	FAST kinase domain-containing protein 5, mitochondrial	Q7L8L6	FAKD5_HUMAN	79485.4
DMSO	1	KDM3B	Lysine-specific demethylase 3B	Q7LBC6	KDM3B_HUMAN	149907
DMSO	1	CHMP1B	Charged multivesicular body protein 1b	Q7LBR1	CHM1B_HUMAN	232670
DMSO	1	ARC	Activity-regulated cytoskeleton-associated protein	Q7LC44	ARC_HUMAN	6545.76
DMSO	1	CXXC5	CXXC-type zinc finger protein 5	Q7LFL8	CXXC5_HUMAN	30439.9
DMSO	1	CHST15	Carbohydrate sulfotransferase 15	Q7LFX5	CHSTF_HUMAN	4751.49
DMSO	1	RRM2B	Ribonucleoside-diphosphate reductase subunit M2 B	Q7LG56	RIR2B_HUMAN	54345.7
DMSO	1	HS2ST1	Heparan sulfate 2-O-sulfotransferase 1	Q7LGA3	HS2ST_HUMAN	97300.1
DMSO	1	SHF	SH2 domain-containing adapter protein F	Q7M4L6	SHF_HUMAN	48610.5
DMSO	1	NIPA1	Magnesium transporter NIPA1	Q7RTP0	NIPA1_HUMAN	160896
DMSO	1	MICAL3	[F-actin]-monooxygenase MICAL3	Q7RTP6	MICA3_HUMAN	178908
DMSO	1	DYM	Dymeclin	Q7RTS9	DYM_HUMAN	25892.5
DMSO	1	PHF5A	PHD finger-like domain-containing protein 5A	Q7RTV0	PHF5A_HUMAN	411236
DMSO	1	APTX	Aprataxin	Q7Z2E3	APTX_HUMAN	35327.3
DMSO	1	SLC36A1	Proton-coupled amino acid transporter 1	Q7Z2H8	S36A1_HUMAN	38811.3
DMSO	1	ERMP1	Endoplasmic reticulum metallopeptidase 1	Q7Z2K6	ERMP1_HUMAN	116737
DMSO	1	GPRIN1	G protein-regulated inducer of neurite outgrowth 1	Q7Z2K8	GRIN1_HUMAN	988210
DMSO	1	TRMT1L	TRMT1-like protein	Q7Z2T5	TRM1L_HUMAN	356688
DMSO	1	ZC3HAV1	Zinc finger CCCH-type antiviral protein 1	Q7Z2W4	ZCCHV_HUMAN	30440.7
DMSO	1	MRPL21	39S ribosomal protein L21, mitochondrial	Q7Z2W9	RM21_HUMAN	186620
DMSO	1	EFL1	Elongation factor-like GTPase 1	Q7Z2Z2	EFL1_HUMAN	103834
DMSO	1	TRAPPC11	Trafficking protein particle complex subunit 11	Q7Z392	TPC11_HUMAN	153349
DMSO	1	NEGR1	Neuronal growth regulator 1	Q7Z3B1	NEGR1_HUMAN	236407
DMSO	1	KANSL1	KAT8 regulatory NSL complex subunit 1	Q7Z3B3	KANL1_HUMAN	2779.32
DMSO	1	NUP54	Nucleoporin p54	Q7Z3B4	NUP54_HUMAN	195195
DMSO	1	ATG9A	Autophagy-related protein 9A	Q7Z3C6	ATG9A_HUMAN	36029.4
DMSO	1	DGLUCY	D-glutamate cyclase, mitochondrial	Q7Z3D6	GLUCM_HUMAN	22632.4
DMSO	1	CCDC186	Coiled-coil domain-containing protein 186	Q7Z3E2	CC186_HUMAN	11257.5
DMSO	1	ARMC9	LisH domain-containing protein ARMC9	Q7Z3E5	ARMC9_HUMAN	108637
DMSO	1	GPR155	Integral membrane protein GPR155	Q7Z3F1	GP155_HUMAN	34750.1
DMSO	1	PRICKLE2	Prickle-like protein 2	Q7Z3G6	PRIC2_HUMAN	82421.1
DMSO	1	VPS35L	VPS35 endosomal protein-sorting factor-like	Q7Z3J2	VP35L_HUMAN	173612
DMSO	1	POGZ	Pogo transposable element with ZNF domain	Q7Z3K3	POGZ_HUMAN	193556
DMSO	1	ZFYVE16	Zinc finger FYVE domain-containing protein 16	Q7Z3T8	ZFY16_HUMAN	75410.1
DMSO	1	MON2	Protein MON2 homolog	Q7Z3U7	MON2_HUMAN	145742
DMSO	1	UBE3B	Ubiquitin-protein ligase E3B	Q7Z3V4	UBE3B_HUMAN	26466.9
DMSO	1	DENND4A	C-myc promoter-binding protein	Q7Z401	MYCPP_HUMAN	312574
DMSO	1	PEX26	Peroxisome assembly protein 26	Q7Z412	PEX26_HUMAN	NaN
DMSO	1	NUFIP2	Nuclear fragile X mental retardation-interacting protein 2	Q7Z417	NUFP2_HUMAN	178840
DMSO	1	SZRD1	SUZ domain-containing protein 1	Q7Z422	SZRD1_HUMAN	72189.9
DMSO	1	MAVS	Mitochondrial antiviral-signaling protein	Q7Z434	MAVS_HUMAN	95559
DMSO	1	CLASP1	CLIP-associating protein 1	Q7Z460	CLAP1_HUMAN	586240
DMSO	1	DHX29	ATP-dependent RNA helicase DHX29	Q7Z478	DHX29_HUMAN	124857
DMSO	1	TRMT11	tRNA (guanine(10)-N2)-methyltransferase homolog	Q7Z4G4	TRM11_HUMAN	47614.7
DMSO	1	HDDC2	5'-deoxynucleotidase HDDC2	Q7Z4H3	HDDC2_HUMAN	263600
DMSO	1	TRIM46	Tripartite motif-containing protein 46	Q7Z4K8	TRI46_HUMAN	407189
DMSO	1	HEATR3	HEAT repeat-containing protein 3	Q7Z4Q2	HEAT3_HUMAN	83715.2
DMSO	1	C6orf120	UPF0669 protein C6orf120	Q7Z4R8	CF120_HUMAN	73896.4
DMSO	1	KIF21A	Kinesin-like protein KIF21A	Q7Z4S6	KI21A_HUMAN	878024
DMSO	1	HDGFL2	Hepatoma-derived growth factor-related protein 2	Q7Z4V5	HDGR2_HUMAN	1.24362e+06
DMSO	1	DCXR	L-xylulose reductase	Q7Z4W1	DCXR_HUMAN	821698
DMSO	1	BRAP	BRCA1-associated protein	Q7Z569	BRAP_HUMAN	46981.2
DMSO	1	EMSY	BRCA2-interacting transcriptional repressor EMSY	Q7Z589	EMSY_HUMAN	45232.9
DMSO	1	GOLGA7	Golgin subfamily A member 7	Q7Z5G4	GOGA7_HUMAN	142260
DMSO	1	RAI1	Retinoic acid-induced protein 1	Q7Z5J4	RAI1_HUMAN	105048
DMSO	1	WAPL	Wings apart-like protein homolog	Q7Z5K2	WAPL_HUMAN	20696.4
DMSO	1	R3HCC1L	Coiled-coil domain-containing protein R3HCC1L	Q7Z5L2	R3HCL_HUMAN	11909.9
DMSO	1	IRF2BP2	Interferon regulatory factor 2-binding protein 2	Q7Z5L9	I2BP2_HUMAN	135880
DMSO	1	SDK1	Protein sidekick-1	Q7Z5N4	SDK1_HUMAN	250178
DMSO	1	CPEB2	Cytoplasmic polyadenylation element-binding protein 2	Q7Z5Q1	CPEB2_HUMAN	246448
DMSO	1	KCTD20	BTB/POZ domain-containing protein KCTD20	Q7Z5Y7	KCD20_HUMAN	NaN
DMSO	1	CCDC91	Coiled-coil domain-containing protein 91	Q7Z6B0	CCD91_HUMAN	117323
DMSO	1	SRGAP1	SLIT-ROBO Rho GTPase-activating protein 1	Q7Z6B7	SRGP1_HUMAN	510321
DMSO	1	RBBP6	E3 ubiquitin-protein ligase RBBP6	Q7Z6E9	RBBP6_HUMAN	180621
DMSO	1	NECAB2	N-terminal EF-hand calcium-binding protein 2	Q7Z6G3	NECA2_HUMAN	175724
DMSO	1	C5orf24	UPF0461 protein C5orf24	Q7Z6I8	CE024_HUMAN	51887.2
DMSO	1	SH3RF1	E3 ubiquitin-protein ligase SH3RF1	Q7Z6J0	SH3R1_HUMAN	15511.3
DMSO	1	ARPIN	Arpin	Q7Z6K5	ARPIN_HUMAN	87651.8
DMSO	1	PRRT2	Proline-rich transmembrane protein 2	Q7Z6L0	PRRT2_HUMAN	1.41298e+06
DMSO	1	TECPR1	Tectonin beta-propeller repeat-containing protein 1	Q7Z6L1	TCPR1_HUMAN	141111
DMSO	1	RABEPK	Rab9 effector protein with kelch motifs	Q7Z6M1	RABEK_HUMAN	66092.4
DMSO	1	HUWE1	E3 ubiquitin-protein ligase HUWE1	Q7Z6Z7	HUWE1_HUMAN	974299
DMSO	1	PLEKHH3	Pleckstrin homology domain-containing family H member 3	Q7Z736	PKHH3_HUMAN	62711.5
DMSO	1	YTHDF3	YTH domain-containing family protein 3	Q7Z739	YTHD3_HUMAN	413705
DMSO	1	KRT77	Keratin, type II cytoskeletal 1b	Q7Z794;Q7Z794	K2C1B_HUMAN	NaN
DMSO	1	CTU1	Cytoplasmic tRNA 2-thiolation protein 1	Q7Z7A3	CTU1_HUMAN	12381.3
DMSO	1	PXK	PX domain-containing protein kinase-like protein	Q7Z7A4	PXK_HUMAN	21089.7
DMSO	1	UBE2Q1	Ubiquitin-conjugating enzyme E2 Q1	Q7Z7E8	UB2Q1_HUMAN	191383
DMSO	1	MRPL55	39S ribosomal protein L55, mitochondrial	Q7Z7F7	RM55_HUMAN	188339
DMSO	1	TMED4	Transmembrane emp24 domain-containing protein 4	Q7Z7H5	TMED4_HUMAN	312342
DMSO	1	MRPL10	39S ribosomal protein L10, mitochondrial	Q7Z7H8	RM10_HUMAN	83040.5
DMSO	1	CENPV	Centromere protein V	Q7Z7K6	CENPV_HUMAN	723914
DMSO	1	ZER1	Protein zer-1 homolog	Q7Z7L7	ZER1_HUMAN	35671
DMSO	1	MEGF8	Multiple epidermal growth factor-like domains protein 8	Q7Z7M0	MEGF8_HUMAN	71317.6
DMSO	1	SCD5	Stearoyl-CoA desaturase 5	Q86SK9	SCD5_HUMAN	80048.3
DMSO	1	DHDDS	Dehydrodolichyl diphosphate synthase complex subunit DHDDS	Q86SQ9	DHDDS_HUMAN	2145.18
DMSO	1	GLRX5	Glutaredoxin-related protein 5, mitochondrial	Q86SX6	GLRX5_HUMAN	232729
DMSO	1	TRAPPC6B	Trafficking protein particle complex subunit 6B	Q86SZ2	TPC6B_HUMAN	145087
DMSO	1	PIP4P1	Type 1 phosphatidylinositol 4,5-bisphosphate 4-phosphatase	Q86T03	PP4P1_HUMAN	147248
DMSO	1	SMIM29	Small integral membrane protein 29	Q86T20	SIM29_HUMAN	NaN
DMSO	1	ZBTB33	Transcriptional regulator Kaiso	Q86T24	KAISO_HUMAN	17798.1
DMSO	1	PATL1	Protein PAT1 homolog 1	Q86TB9	PATL1_HUMAN	149503
DMSO	1	PEG10	Retrotransposon-derived protein PEG10	Q86TG7	PEG10_HUMAN	258671
DMSO	1	DPP9	Dipeptidyl peptidase 9	Q86TI2	DPP9_HUMAN	540490
DMSO	1	TADA2B	Transcriptional adapter 2-beta	Q86TJ2	TAD2B_HUMAN	17248.9
DMSO	1	SYVN1	E3 ubiquitin-protein ligase synoviolin	Q86TM6	SYVN1_HUMAN	223007
DMSO	1	PRUNE1	Exopolyphosphatase PRUNE1	Q86TP1	PRUN1_HUMAN	293903
DMSO	1	MRPL52	39S ribosomal protein L52, mitochondrial	Q86TS9	RM52_HUMAN	74492.4
DMSO	1	SETD3	Actin-histidine N-methyltransferase	Q86TU7	SETD3_HUMAN	160539
DMSO	1	TTC7B	Tetratricopeptide repeat protein 7B	Q86TV6	TTC7B_HUMAN	82949.8
DMSO	1	ACOT1	Acyl-coenzyme A thioesterase 1	Q86TX2	ACOT1_HUMAN	276771
DMSO	1	ISCA2	Iron-sulfur cluster assembly 2 homolog, mitochondrial	Q86U28	ISCA2_HUMAN	60107.4
DMSO	1	NOP9	Nucleolar protein 9	Q86U38	NOP9_HUMAN	86477.6
DMSO	1	PABPN1	Polyadenylate-binding protein 2	Q86U42	PABP2_HUMAN	677092
DMSO	1	METTL3	N6-adenosine-methyltransferase catalytic subunit	Q86U44	MTA70_HUMAN	122265
DMSO	1	LDB1	LIM domain-binding protein 1	Q86U70	LDB1_HUMAN	282438
DMSO	1	PBRM1	Protein polybromo-1	Q86U86	PB1_HUMAN	133457
DMSO	1	YRDC	YrdC domain-containing protein, mitochondrial	Q86U90	YRDC_HUMAN	60213.2
DMSO	1	PRPF39	Pre-mRNA-processing factor 39	Q86UA1	PRP39_HUMAN	90729.9
DMSO	1	RPAIN	RPA-interacting protein	Q86UA6	RIP_HUMAN	41984.8
DMSO	1	BIVM	Basic immunoglobulin-like variable motif-containing protein	Q86UB2	BIVM_HUMAN	8368.15
DMSO	1	MTDH	Protein LYRIC	Q86UE4	LYRIC_HUMAN	900277
DMSO	1	TLK2	Serine/threonine-protein kinase tousled-like 2	Q86UE8	TLK2_HUMAN	24565.4
DMSO	1	ZNF598	E3 ubiquitin-protein ligase ZNF598	Q86UK7	ZN598_HUMAN	29073.1
DMSO	1	GPAT4	Glycerol-3-phosphate acyltransferase 4	Q86UL3	GPAT4_HUMAN	124775
DMSO	1	MAGI2	Membrane-associated guanylate kinase, WW and PDZ domain-containing protein 2	Q86UL8	MAGI2_HUMAN	92060.4
DMSO	1	RTN4RL1	Reticulon-4 receptor-like 1	Q86UN2	R4RL1_HUMAN	29116
DMSO	1	RTN4RL2	Reticulon-4 receptor-like 2	Q86UN3	R4RL2_HUMAN	381348
DMSO	1	KTN1	Kinectin	Q86UP2	KTN1_HUMAN	494693
DMSO	1	RIMS1	Regulating synaptic membrane exocytosis protein 1	Q86UR5	RIMS1_HUMAN	100211
DMSO	1	SMG6	Telomerase-binding protein EST1A	Q86US8	EST1A_HUMAN	47051
DMSO	1	NLRX1	NLR family member X1	Q86UT6	NLRX1_HUMAN	NaN
DMSO	1	BCL9L	B-cell CLL/lymphoma 9-like protein	Q86UU0	BCL9L_HUMAN	13487.8
DMSO	1	PHLDB1	Pleckstrin homology-like domain family B member 1	Q86UU1	PHLB1_HUMAN	239214
DMSO	1	USP48	Ubiquitin carboxyl-terminal hydrolase 48	Q86UV5	UBP48_HUMAN	115258
DMSO	1	N4BP2	NEDD4-binding protein 2	Q86UW6	N4BP2_HUMAN	16014
DMSO	1	STK32C	Serine/threonine-protein kinase 32C	Q86UX6	ST32C_HUMAN	238191
DMSO	1	NAA40	N-alpha-acetyltransferase 40	Q86UY6	NAA40_HUMAN	35154.2
DMSO	1	NT5DC3	5'-nucleotidase domain-containing protein 3	Q86UY8	NT5D3_HUMAN	63950.3
DMSO	1	AACS	Acetoacetyl-CoA synthetase	Q86V21	AACS_HUMAN	29077.2
DMSO	1	LUZP1	Leucine zipper protein 1	Q86V48	LUZP1_HUMAN	32622.3
DMSO	1	PNMA8A	Paraneoplastic antigen-like protein 8A	Q86V59	PNM8A_HUMAN	49279.7
DMSO	1	ALYREF	THO complex subunit 4	Q86V81	THOC4_HUMAN	1.41566e+06
DMSO	1	FHIP2B	FHF complex subunit HOOK interacting protein 2B	Q86V87	FHI2B_HUMAN	62823.2
DMSO	1	MDP1	Magnesium-dependent phosphatase 1	Q86V88	MGDP1_HUMAN	83265.5
DMSO	1	KBTBD6	Kelch repeat and BTB domain-containing protein 6	Q86V97	KBTB6_HUMAN	185553
DMSO	1	SLC25A42	Mitochondrial coenzyme A transporter SLC25A42	Q86VD7	S2542_HUMAN	3689.86
DMSO	1	KIF27	Kinesin-like protein KIF27	Q86VH2	KIF27_HUMAN	NaN
DMSO	1	LRRTM4	Leucine-rich repeat transmembrane neuronal protein 4	Q86VH4	LRRT4_HUMAN	42626.7
DMSO	1	ZC3H18	Zinc finger CCCH domain-containing protein 18	Q86VM9	ZCH18_HUMAN	135866
DMSO	1	VPS36	Vacuolar protein-sorting-associated protein 36	Q86VN1	VPS36_HUMAN	312152
DMSO	1	TAX1BP1	Tax1-binding protein 1	Q86VP1	TAXB1_HUMAN	44545.1
DMSO	1	PACS2	Phosphofurin acidic cluster sorting protein 2	Q86VP3	PACS2_HUMAN	152687
DMSO	1	CAND1	Cullin-associated NEDD8-dissociated protein 1	Q86VP6	CAND1_HUMAN	6028129
DMSO	1	GLCCI1	Glucocorticoid-induced transcript 1 protein	Q86VQ1	GLCI1_HUMAN	105461
DMSO	1	RETREG3	Reticulophagy regulator 3	Q86VR2	RETR3_HUMAN	237816
DMSO	1	HOOK3	Protein Hook homolog 3	Q86VS8	HOOK3_HUMAN	193818
DMSO	1	SESTD1	SEC14 domain and spectrin repeat-containing protein 1	Q86VW0	SESD1_HUMAN	578546
DMSO	1	COMMD7	COMM domain-containing protein 7	Q86VX2	COMD7_HUMAN	65055.8
DMSO	1	MON1A	Vacuolar fusion protein MON1 homolog A	Q86VX9	MON1A_HUMAN	110783
DMSO	1	TSPYL5	Testis-specific Y-encoded-like protein 5	Q86VY4	TSYL5_HUMAN	135345
DMSO	1	NLRP13	NACHT, LRR and PYD domains-containing protein 13	Q86W25	NAL13_HUMAN	NaN
DMSO	1	THOC6	THO complex subunit 6 homolog	Q86W42	THOC6_HUMAN	157998
DMSO	1	METTL16	RNA N6-adenosine-methyltransferase METTL16	Q86W50	MET16_HUMAN	61320.2
DMSO	1	PARG	Poly(ADP-ribose) glycohydrolase	Q86W56	PARG_HUMAN	52327.6
DMSO	1	ANKRD46	Ankyrin repeat domain-containing protein 46	Q86W74	ANR46_HUMAN	73961.9
DMSO	1	PPFIBP1	Liprin-beta-1	Q86W92	LIPB1_HUMAN	55262.9
DMSO	1	BPHL	Valacyclovir hydrolase	Q86WA6	BPHL_HUMAN	258910
DMSO	1	LONP2	Lon protease homolog 2, peroxisomal	Q86WA8	LONP2_HUMAN	74499.5
DMSO	1	ZC3HC1	Nuclear-interacting partner of ALK	Q86WB0	NIPA_HUMAN	88243.7
DMSO	1	OSTM1	Osteopetrosis-associated transmembrane protein 1	Q86WC4	OSTM1_HUMAN	92296.4
DMSO	1	ATCAY	Caytaxin	Q86WG3	ATCAY_HUMAN	410443
DMSO	1	SBF2	Myotubularin-related protein 13	Q86WG5	MTMRD_HUMAN	95082.9
DMSO	1	CHD1L	Chromodomain-helicase-DNA-binding protein 1-like	Q86WJ1	CHD1L_HUMAN	18359.2
DMSO	1	AMIGO3	Amphoterin-induced protein 3	Q86WK7	AMGO3_HUMAN	41470.9
DMSO	1	GPBP1	Vasculin	Q86WP2	GPBP1_HUMAN	NaN
DMSO	1	CCDC25	Coiled-coil domain-containing protein 25	Q86WR0	CCD25_HUMAN	51899
DMSO	1	STING1	Stimulator of interferon genes protein	Q86WV6	STING_HUMAN	NaN
DMSO	1	RPS19BP1	Active regulator of SIRT1	Q86WX3	AROS_HUMAN	76819.5
DMSO	1	CDR2L	Cerebellar degeneration-related protein 2-like	Q86X02	CDR2L_HUMAN	33642.7
DMSO	1	RALGAPB	Ral GTPase-activating protein subunit beta	Q86X10	RLGPB_HUMAN	204616
DMSO	1	RALGPS2	Ras-specific guanine nucleotide-releasing factor RalGPS2	Q86X27	RGPS2_HUMAN	37634.6
DMSO	1	CHSY1	Chondroitin sulfate synthase 1	Q86X52	CHSS1_HUMAN	27015.9
DMSO	1	CARM1	Histone-arginine methyltransferase CARM1	Q86X55	CARM1_HUMAN	986830
DMSO	1	NIT1	Deaminated glutathione amidase	Q86X76	NIT1_HUMAN	520610
DMSO	1	COMMD2	COMM domain-containing protein 2	Q86X83	COMD2_HUMAN	155582
DMSO	1	FAM131B	Protein FAM131B	Q86XD5	F131B_HUMAN	60927.1
DMSO	1	MICU3	Calcium uptake protein 3, mitochondrial	Q86XE3	MICU3_HUMAN	63541.3
DMSO	1	NCAPG2	Condensin-2 complex subunit G2	Q86XI2	CNDG2_HUMAN	10627.2
DMSO	1	FBXO11	F-box only protein 11	Q86XK2	FBX11_HUMAN	16787.2
DMSO	1	ANKLE2	Ankyrin repeat and LEM domain-containing protein 2	Q86XL3	ANKL2_HUMAN	78816.7
DMSO	1	PROSER1	Proline and serine-rich protein 1	Q86XN7	PRSR1_HUMAN	NaN
DMSO	1	MEX3D	RNA-binding protein MEX3D	Q86XN8	MEX3D_HUMAN	48972.3
DMSO	1	DDX42	ATP-dependent RNA helicase DDX42	Q86XP3	DDX42_HUMAN	2.88248e+06
DMSO	1	FRAS1	Extracellular matrix organizing protein FRAS1	Q86XX4	FRAS1_HUMAN	55010.8
DMSO	1	SPATS2	Spermatogenesis-associated serine-rich protein 2	Q86XZ4	SPAS2_HUMAN	1.19582e+06
DMSO	1	NDUFA11	NADH dehydrogenase [ubiquinone] 1 alpha subcomplex subunit 11	Q86Y39	NDUAB_HUMAN	348615
DMSO	1	DNAAF5	Dynein axonemal assembly factor 5	Q86Y56	DAAF5_HUMAN	17666.5
DMSO	1	STX12	Syntaxin-12	Q86Y82	STX12_HUMAN	1.48438e+06
DMSO	1	KIF18B	Kinesin-like protein KIF18B	Q86Y91	KI18B_HUMAN	1335028
DMSO	1	PTOV1	Prostate tumor-overexpressed gene 1 protein	Q86YD1	PTOV1_HUMAN	30997.6
DMSO	1	MARCHF9	E3 ubiquitin-protein ligase MARCHF9	Q86YJ5	MARH9_HUMAN	5270.4
DMSO	1	ANKRD13B	Ankyrin repeat domain-containing protein 13B	Q86YJ7	AN13B_HUMAN	NaN
DMSO	1	HOMER1	Homer protein homolog 1	Q86YM7	HOME1_HUMAN	177791
DMSO	1	DOLPP1	Dolichyldiphosphatase 1	Q86YN1	DOPP1_HUMAN	155481
DMSO	1	GATAD2A	Transcriptional repressor p66-alpha	Q86YP4	P66A_HUMAN	95521.1
DMSO	1	GPSM1	G-protein-signaling modulator 1	Q86YR5	GPSM1_HUMAN	342979
DMSO	1	C2CD5	C2 domain-containing protein 5	Q86YS7	C2CD5_HUMAN	311797
DMSO	1	MIB1	E3 ubiquitin-protein ligase MIB1	Q86YT6	MIB1_HUMAN	53200.9
DMSO	1	HPS6	Hermansky-Pudlak syndrome 6 protein	Q86YV9	HPS6_HUMAN	13354.9
DMSO	1	HRNR	Hornerin	Q86YZ3;Q86YZ3	HORN_HUMAN	4521.2
DMSO	1	DCP2	m7GpppN-mRNA hydrolase	Q8IU60	DCP2_HUMAN	39850.4
DMSO	1	IRF2BP1	Interferon regulatory factor 2-binding protein 1	Q8IU81	I2BP1_HUMAN	140750
DMSO	1	CAMK1D	Calcium/calmodulin-dependent protein kinase type 1D	Q8IU85	KCC1D_HUMAN	80358.3
DMSO	1	GALNT13	Polypeptide N-acetylgalactosaminyltransferase 13	Q8IUC8	GLT13_HUMAN	13587
DMSO	1	ERC1	ELKS/Rab6-interacting/CAST family member 1	Q8IUD2	RB6I2_HUMAN	375622
DMSO	1	H2AC21	Histone H2A type 2-B	Q8IUE6	H2A2B_HUMAN	3.21608e+06
DMSO	1	CBWD2;CBWD1	COBW domain-containing protein 2;COBW domain-containing protein 1	Q8IUF1;Q9BRT8	CBWD2_HUMAN;CBWD1_HUMAN	99560.7
DMSO	1	RBM45	RNA-binding protein 45	Q8IUH3	RBM45_HUMAN	25388.9
DMSO	1	ZDHHC17	Palmitoyltransferase ZDHHC17	Q8IUH5	ZDH17_HUMAN	103800
DMSO	1	CLVS1	Clavesin-1	Q8IUQ0	CLVS1_HUMAN	113666
DMSO	1	SIAH1	E3 ubiquitin-protein ligase SIAH1	Q8IUQ4	SIAH1_HUMAN	6585.47
DMSO	1	TRAPPC5	Trafficking protein particle complex subunit 5	Q8IUR0	TPPC5_HUMAN	167196
DMSO	1	ARMC8	Armadillo repeat-containing protein 8	Q8IUR7	ARMC8_HUMAN	225920
DMSO	1	TMEM126B	Complex I assembly factor TMEM126B, mitochondrial	Q8IUX1	T126B_HUMAN	68582.3
DMSO	1	LRRC49	Leucine-rich repeat-containing protein 49	Q8IUZ0	LRC49_HUMAN	79045.1
DMSO	1	PLD3	5'-3' exonuclease PLD3	Q8IV08	PLD3_HUMAN	5.0405e+06
DMSO	1	HID1	Protein HID1	Q8IV36	HID1_HUMAN	131263
DMSO	1	ANKMY2	Ankyrin repeat and MYND domain-containing protein 2	Q8IV38	ANKY2_HUMAN	159431
DMSO	1	RASGRP3	Ras guanyl-releasing protein 3	Q8IV61	GRP3_HUMAN	101746
DMSO	1	SLC9A9	Sodium/hydrogen exchanger 9	Q8IVB4	SL9A9_HUMAN	25588.2
DMSO	1	LIX1L	LIX1-like protein	Q8IVB5	LIX1L_HUMAN	35765.2
DMSO	1	NUDCD3	NudC domain-containing protein 3	Q8IVD9	NUDC3_HUMAN	204012
DMSO	1	ANKRD18A	Ankyrin repeat domain-containing protein 18A	Q8IVF6	AN18A_HUMAN	NaN
DMSO	1	FMNL3	Formin-like protein 3	Q8IVF7	FMNL3_HUMAN	24165.8
DMSO	1	FOXP4	Forkhead box protein P4	Q8IVH2	FOXP4_HUMAN	16321.2
DMSO	1	MMAA	Methylmalonic aciduria type A protein, mitochondrial	Q8IVH4	MMAA_HUMAN	120686
DMSO	1	MAP4K3	Mitogen-activated protein kinase kinase kinase kinase 3	Q8IVH8	M4K3_HUMAN	89691
DMSO	1	NAV3	Neuron navigator 3	Q8IVL0	NAV3_HUMAN	146714
DMSO	1	NAV2	Neuron navigator 2	Q8IVL1	NAV2_HUMAN	75012.7
DMSO	1	CCDC50	Coiled-coil domain-containing protein 50	Q8IVM0	CCD50_HUMAN	447964
DMSO	1	FUNDC1	FUN14 domain-containing protein 1	Q8IVP5	FUND1_HUMAN	18459.4
DMSO	1	ZNF547	Zinc finger protein 547	Q8IVP9	ZN547_HUMAN	13255.8
DMSO	1	ZDHHC21	Palmitoyltransferase ZDHHC21	Q8IVQ6	ZDH21_HUMAN	12786
DMSO	1	MCAT	Malonyl-CoA-acyl carrier protein transacylase, mitochondrial	Q8IVS2	FABD_HUMAN	78355.8
DMSO	1	KSR1	Kinase suppressor of Ras 1	Q8IVT5	KSR1_HUMAN	160002
DMSO	1	IGDCC3	Immunoglobulin superfamily DCC subclass member 3	Q8IVU1	IGDC3_HUMAN	76963.5
DMSO	1	GID4	Glucose-induced degradation protein 4 homolog	Q8IVV7	GID4_HUMAN	79512.2
DMSO	1	ARID3B	AT-rich interactive domain-containing protein 3B	Q8IVW6	ARI3B_HUMAN	420650
DMSO	1	CEP97	Centrosomal protein of 97 kDa	Q8IW35	CEP97_HUMAN	145699
DMSO	1	MAPKAPK5	MAP kinase-activated protein kinase 5	Q8IW41	MAPK5_HUMAN	65508.3
DMSO	1	NAXD	ATP-dependent (S)-NAD(P)H-hydrate dehydratase	Q8IW45	NNRD_HUMAN	196024
DMSO	1	FAM219A	Protein FAM219A	Q8IW50	F219A_HUMAN	102915
DMSO	1	TMEM151B	Transmembrane protein 151B	Q8IW70	T151B_HUMAN	1365.08
DMSO	1	WDR75	WD repeat-containing protein 75	Q8IWA0	WDR75_HUMAN	132463
DMSO	1	MFN1	Mitofusin-1	Q8IWA4	MFN1_HUMAN	98237.6
DMSO	1	SLC44A2	Choline transporter-like protein 2	Q8IWA5	CTL2_HUMAN	282521
DMSO	1	WDFY1	WD repeat and FYVE domain-containing protein 1	Q8IWB7	WDFY1_HUMAN	118128
DMSO	1	TEX2	Testis-expressed protein 2	Q8IWB9	TEX2_HUMAN	9326.61
DMSO	1	CCDC117	Coiled-coil domain-containing protein 117	Q8IWD4	CC117_HUMAN	53247
DMSO	1	DCUN1D3	DCN1-like protein 3	Q8IWE4	DCNL3_HUMAN	77352.1
DMSO	1	PLEKHM2	Pleckstrin homology domain-containing family M member 2	Q8IWE5	PKHM2_HUMAN	24013
DMSO	1	DENND6A	Protein DENND6A	Q8IWF6	DEN6A_HUMAN	14189.7
DMSO	1	MGA	MAX gene-associated protein	Q8IWI9	MGAP_HUMAN	13916.2
DMSO	1	GCC2	GRIP and coiled-coil domain-containing protein 2	Q8IWJ2	GCC2_HUMAN	10440.2
DMSO	1	HSCB	Iron-sulfur cluster co-chaperone protein HscB	Q8IWL3	HSC20_HUMAN	37144.6
DMSO	1	BRSK2	Serine/threonine-protein kinase BRSK2	Q8IWQ3	BRSK2_HUMAN	442615
DMSO	1	ZC3H7A	Zinc finger CCCH domain-containing protein 7A	Q8IWR0	Z3H7A_HUMAN	79337.4
DMSO	1	PHF6	PHD finger protein 6	Q8IWS0	PHF6_HUMAN	660823
DMSO	1	LRRC8A	Volume-regulated anion channel subunit LRRC8A	Q8IWT6	LRC8A_HUMAN	164875
DMSO	1	LMTK2	Serine/threonine-protein kinase LMTK2	Q8IWU2	LMTK2_HUMAN	30612
DMSO	1	SULF2	Extracellular sulfatase Sulf-2	Q8IWU5	SULF2_HUMAN	306214
DMSO	1	UBR1	E3 ubiquitin-protein ligase UBR1	Q8IWV7	UBR1_HUMAN	114835
DMSO	1	UBR2	E3 ubiquitin-protein ligase UBR2	Q8IWV8	UBR2_HUMAN	56000
DMSO	1	ARHGAP12	Rho GTPase-activating protein 12	Q8IWW6	RHG12_HUMAN	140334
DMSO	1	CHERP	Calcium homeostasis endoplasmic reticulum protein	Q8IWX8	CHERP_HUMAN	360859
DMSO	1	SCUBE1;SCUBE2	Signal peptide, CUB and EGF-like domain-containing protein 1;Signal peptide, CUB and EGF-like domain-containing protein 2	Q8IWY4;Q9NQ36	SCUB1_HUMAN;SCUB2_HUMAN	32392.1
DMSO	1	ANKHD1	Ankyrin repeat and KH domain-containing protein 1	Q8IWZ3	ANKH1_HUMAN	165923
DMSO	1	BBS7	Bardet-Biedl syndrome 7 protein	Q8IWZ6	BBS7_HUMAN	15116.5
DMSO	1	SUGP1	SURP and G-patch domain-containing protein 1	Q8IWZ8	SUGP1_HUMAN	72380.1
DMSO	1	SUGP2	SURP and G-patch domain-containing protein 2	Q8IX01	SUGP2_HUMAN	790820
DMSO	1	ZFPM1	Zinc finger protein ZFPM1	Q8IX07	FOG1_HUMAN	3587.23
DMSO	1	CCAR1	Cell division cycle and apoptosis regulator protein 1	Q8IX12	CCAR1_HUMAN	516964
DMSO	1	DHX40	Probable ATP-dependent RNA helicase DHX40	Q8IX18	DHX40_HUMAN	15792.2
DMSO	1	SCUBE3	Signal peptide, CUB and EGF-like domain-containing protein 3	Q8IX30	SCUB3_HUMAN	19529.3
DMSO	1	DNAJC10	DnaJ homolog subfamily C member 10	Q8IXB1	DJC10_HUMAN	129686
DMSO	1	NELFCD	Negative elongation factor C/D	Q8IXH7	NELFD_HUMAN	177362
DMSO	1	RHOT2	Mitochondrial Rho GTPase 2	Q8IXI1	MIRO2_HUMAN	182472
DMSO	1	RHOT1	Mitochondrial Rho GTPase 1	Q8IXI2	MIRO1_HUMAN	378943
DMSO	1	SIRT2	NAD-dependent protein deacetylase sirtuin-2	Q8IXJ6	SIR2_HUMAN	246705
DMSO	1	PHC2	Polyhomeotic-like protein 2	Q8IXK0	PHC2_HUMAN	284079
DMSO	1	BAP18	Chromatin complexes subunit BAP18	Q8IXM2	BAP18_HUMAN	180331
DMSO	1	MRPL41	39S ribosomal protein L41, mitochondrial	Q8IXM3	RM41_HUMAN	169735
DMSO	1	NRM	Nurim	Q8IXM6	NRM_HUMAN	270029
DMSO	1	GPALPP1	GPALPP motifs-containing protein 1	Q8IXQ4	GPAM1_HUMAN	27733.5
DMSO	1	PALM2	Paralemmin-2	Q8IXS6	PALM2_HUMAN	64892.1
DMSO	1	RBM12B	RNA-binding protein 12B	Q8IXT5	RB12B_HUMAN	232892
DMSO	1	RPAP2	Putative RNA polymerase II subunit B1 CTD phosphatase RPAP2	Q8IXW5	RPAP2_HUMAN	20343.5
DMSO	1	ZC3H3	Zinc finger CCCH domain-containing protein 3	Q8IXZ2	ZC3H3_HUMAN	NaN
DMSO	1	PNPLA6	Patatin-like phospholipase domain-containing protein 6	Q8IY17	PLPL6_HUMAN	96549.6
DMSO	1	SMC5	Structural maintenance of chromosomes protein 5	Q8IY18	SMC5_HUMAN	60964.8
DMSO	1	CMIP	C-Maf-inducing protein	Q8IY22	CMIP_HUMAN	196535
DMSO	1	PLPP6	Phospholipid phosphatase 6	Q8IY26	PLPP6_HUMAN	100237
DMSO	1	IFT20	Intraflagellar transport protein 20 homolog	Q8IY31	IFT20_HUMAN	41726.3
DMSO	1	DHX37	Probable ATP-dependent RNA helicase DHX37	Q8IY37	DHX37_HUMAN	22648.6
DMSO	1	AMN1	Protein AMN1 homolog	Q8IY45	AMN1_HUMAN	49092.6
DMSO	1	KBTBD2	Kelch repeat and BTB domain-containing protein 2	Q8IY47	KBTB2_HUMAN	83319.9
DMSO	1	YAF2	YY1-associated factor 2	Q8IY57	YAF2_HUMAN	69298.2
DMSO	1	AMOTL1	Angiomotin-like protein 1	Q8IY63	AMOL1_HUMAN	18062.1
DMSO	1	RAVER1	Ribonucleoprotein PTB-binding 1	Q8IY67	RAVR1_HUMAN	30581.7
DMSO	1	FTSJ3	pre-rRNA 2'-O-ribose RNA methyltransferase FTSJ3	Q8IY81	SPB1_HUMAN	62234.2
DMSO	1	TMEM192	Transmembrane protein 192	Q8IY95	TM192_HUMAN	157911
DMSO	1	MB21D2	Protein MB21D2	Q8IYB1	M21D2_HUMAN	378025
DMSO	1	SRRM1	Serine/arginine repetitive matrix protein 1	Q8IYB3	SRRM1_HUMAN	328161
DMSO	1	PEX5L	PEX5-related protein	Q8IYB4	PEX5R_HUMAN	55778.1
DMSO	1	SMAP1	Stromal membrane-associated protein 1	Q8IYB5	SMAP1_HUMAN	495552
DMSO	1	DIS3L2	DIS3-like exonuclease 2	Q8IYB7	DI3L2_HUMAN	252542
DMSO	1	SUPV3L1	ATP-dependent RNA helicase SUPV3L1, mitochondrial	Q8IYB8	SUV3_HUMAN	138726
DMSO	1	GSPT2	Eukaryotic peptide chain release factor GTP-binding subunit ERF3B	Q8IYD1	ERF3B_HUMAN	761141
DMSO	1	EXOC8	Exocyst complex component 8	Q8IYI6	EXOC8_HUMAN	379818
DMSO	1	CPNE9	Copine-9	Q8IYJ1	CPNE9_HUMAN	321976
DMSO	1	REM2	GTP-binding protein REM 2	Q8IYK8	REM2_HUMAN	1.51943e+06
DMSO	1	THNSL1	Threonine synthase-like 1	Q8IYQ7	THNS1_HUMAN	88876.3
DMSO	1	TMEFF1	Tomoregulin-1	Q8IYR6	TEFF1_HUMAN	872402
DMSO	1	KIAA2013	Uncharacterized protein KIAA2013	Q8IYS2	K2013_HUMAN	151826
DMSO	1	KATNAL2	Katanin p60 ATPase-containing subunit A-like 2	Q8IYT4	KATL2_HUMAN	3.55454e+06
DMSO	1	HACE1	E3 ubiquitin-protein ligase HACE1	Q8IYU2	HACE1_HUMAN	14558.5
DMSO	1	RNF168	E3 ubiquitin-protein ligase RNF168	Q8IYW5	RN168_HUMAN	4431.88
DMSO	1	ANKRD13A	Ankyrin repeat domain-containing protein 13A	Q8IZ07	AN13A_HUMAN	125109
DMSO	1	ZBED8	Protein ZBED8	Q8IZ13	ZBED8_HUMAN	7196.37
DMSO	1	PHACTR4	Phosphatase and actin regulator 4	Q8IZ21	PHAR4_HUMAN	249590
DMSO	1	RCOR2	REST corepressor 2	Q8IZ40	RCOR2_HUMAN	96409.6
DMSO	1	CHPF	Chondroitin sulfate synthase 2	Q8IZ52	CHSS2_HUMAN	14598.6
DMSO	1	TRMT2A	tRNA (uracil-5-)-methyltransferase homolog A	Q8IZ69	TRM2A_HUMAN	16893.3
DMSO	1	RPUSD2	RNA pseudouridylate synthase domain-containing protein 2	Q8IZ73	RUSD2_HUMAN	69001.6
DMSO	1	ELMOD2	ELMO domain-containing protein 2	Q8IZ81	ELMD2_HUMAN	868662
DMSO	1	ALDH16A1	Aldehyde dehydrogenase family 16 member A1	Q8IZ83	A16A1_HUMAN	151159
DMSO	1	KIAA0319L	Dyslexia-associated protein KIAA0319-like protein	Q8IZA0	K319L_HUMAN	77559.2
DMSO	1	SAMD14	Sterile alpha motif domain-containing protein 14	Q8IZD0	SAM14_HUMAN	183580
DMSO	1	KMT2E	Inactive histone-lysine N-methyltransferase 2E	Q8IZD2	KMT2E_HUMAN	NaN
DMSO	1	DCP1B	mRNA-decapping enzyme 1B	Q8IZD4	DCP1B_HUMAN	65552.2
DMSO	1	DOCK3	Dedicator of cytokinesis protein 3	Q8IZD9	DOCK3_HUMAN	214034
DMSO	1	SCYL3	Protein-associating with the carboxyl-terminal domain of ezrin	Q8IZE3	PACE1_HUMAN	4494.46
DMSO	1	XRN1	5'-3' exoribonuclease 1	Q8IZH2	XRN1_HUMAN	48019.5
DMSO	1	PELP1	Proline-, glutamic acid- and leucine-rich protein 1	Q8IZL8	PELP1_HUMAN	424375
DMSO	1	ABI1	Abl interactor 1	Q8IZP0	ABI1_HUMAN	363825
DMSO	1	WDFY3	WD repeat and FYVE domain-containing protein 3	Q8IZQ1	WDFY3_HUMAN	346233
DMSO	1	SELENOH	Selenoprotein H	Q8IZQ5	SELH_HUMAN	352548
DMSO	1	KIRREL3	Kin of IRRE-like protein 3	Q8IZU9	KIRR3_HUMAN	31254
DMSO	1	VKORC1L1	Vitamin K epoxide reductase complex subunit 1-like protein 1	Q8N0U8	VKORL_HUMAN	315103
DMSO	1	RBFA	Putative ribosome-binding factor A, mitochondrial	Q8N0V3	RBFA_HUMAN	19948.4
DMSO	1	LGI2	Leucine-rich repeat LGI family member 2	Q8N0V4	LGI2_HUMAN	271072
DMSO	1	FCSK	L-fucose kinase	Q8N0W3	FCSK_HUMAN	9031.57
DMSO	1	NLGN4X	Neuroligin-4, X-linked	Q8N0W4	NLGNX_HUMAN	391513
DMSO	1	SPART	Spartin	Q8N0X7	SPART_HUMAN	20219.8
DMSO	1	TTC5	Tetratricopeptide repeat protein 5	Q8N0Z6	TTC5_HUMAN	299680
DMSO	1	CEND1	Cell cycle exit and neuronal differentiation protein 1	Q8N111	CEND_HUMAN	643691
DMSO	1	CYP4X1	Cytochrome P450 4X1	Q8N118	CP4X1_HUMAN	91152.7
DMSO	1	RPTOR	Regulatory-associated protein of mTOR	Q8N122	RPTOR_HUMAN	142269
DMSO	1	CADM3	Cell adhesion molecule 3	Q8N126	CADM3_HUMAN	838903
DMSO	1	FAM177A1	Protein FAM177A1	Q8N128	F177A_HUMAN	143487
DMSO	1	ORMDL3	ORM1-like protein 3	Q8N138	ORML3_HUMAN	67572.4
DMSO	1	ADSS1	Adenylosuccinate synthetase isozyme 1	Q8N142	PURA1_HUMAN	32189
DMSO	1	GPC2	Glypican-2	Q8N158	GPC2_HUMAN	2.38453e+06
DMSO	1	CCAR2	Cell cycle and apoptosis regulator protein 2	Q8N163	CCAR2_HUMAN	1241865
DMSO	1	NDUFAF2	NADH dehydrogenase [ubiquinone] 1 alpha subcomplex assembly factor 2	Q8N183	NDUF2_HUMAN	330112
DMSO	1	KRT222	Keratin-like protein KRT222	Q8N1A0;Q8N1A0	KT222_HUMAN	26934.6
DMSO	1	VPS52	Vacuolar protein sorting-associated protein 52 homolog	Q8N1B4	VPS52_HUMAN	170674
DMSO	1	NUP93	Nuclear pore complex protein Nup93	Q8N1F7	NUP93_HUMAN	3487233
DMSO	1	STK11IP	Serine/threonine-protein kinase 11-interacting protein	Q8N1F8	S11IP_HUMAN	35460.8
DMSO	1	ZNF687	Zinc finger protein 687	Q8N1G0	ZN687_HUMAN	36159.5
DMSO	1	CMTR1	Cap-specific mRNA (nucleoside-2'-O-)-methyltransferase 1	Q8N1G2	CMTR1_HUMAN	118815
DMSO	1	LRRC47	Leucine-rich repeat-containing protein 47	Q8N1G4	LRC47_HUMAN	1.1369e+06
DMSO	1	DOCK4	Dedicator of cytokinesis protein 4	Q8N1I0	DOCK4_HUMAN	61626.4
DMSO	1	INTS1	Integrator complex subunit 1	Q8N201	INT1_HUMAN	96752.9
DMSO	1	H2BU1	Histone H2B type 3-B	Q8N257	H2B3B_HUMAN	5167030
DMSO	1	ARMC10	Armadillo repeat-containing protein 10	Q8N2F6	ARM10_HUMAN	98558.7
DMSO	1	STK40	Serine/threonine-protein kinase 40	Q8N2I9	STK40_HUMAN	NaN
DMSO	1	ABHD12	Lysophosphatidylserine lipase ABHD12	Q8N2K0	ABD12_HUMAN	181847
DMSO	1	UBE2J2	Ubiquitin-conjugating enzyme E2 J2	Q8N2K1	UB2J2_HUMAN	65819.5
DMSO	1	CLASRP	CLK4-associating serine/arginine rich protein	Q8N2M8	CLASR_HUMAN	47350.9
DMSO	1	NLGN1	Neuroligin-1	Q8N2Q7	NLGN1_HUMAN	120259
DMSO	1	TMEM256	Transmembrane protein 256	Q8N2U0	TM256_HUMAN	158793
DMSO	1	SLC66A2	Solute carrier family 66 member 2	Q8N2U9	S66A2_HUMAN	55964.8
DMSO	1	PIAS4	E3 SUMO-protein ligase PIAS4	Q8N2W9	PIAS4_HUMAN	11368
DMSO	1	RUSC2	AP-4 complex accessory subunit RUSC2	Q8N2Y8	RUSC2_HUMAN	9044.36
DMSO	1	SVBP	Small vasohibin-binding protein	Q8N300	SVBP_HUMAN	254711
DMSO	1	GPD1L	Glycerol-3-phosphate dehydrogenase 1-like protein	Q8N335	GPD1L_HUMAN	178059
DMSO	1	CBARP	Voltage-dependent calcium channel beta subunit-associated regulatory protein	Q8N350	CBARP_HUMAN	254251
DMSO	1	SLC35F6	Solute carrier family 35 member F6	Q8N357	S35F6_HUMAN	49261.9
DMSO	1	SLC43A2	Large neutral amino acids transporter small subunit 4	Q8N370	LAT4_HUMAN	34333.5
DMSO	1	VWA5B2	von Willebrand factor A domain-containing protein 5B2	Q8N398	VW5B2_HUMAN	7330.05
DMSO	1	ASCC3	Activating signal cointegrator 1 complex subunit 3	Q8N3C0	ASCC3_HUMAN	132954
DMSO	1	MTURN	Maturin	Q8N3F0	MTURN_HUMAN	59787.8
DMSO	1	MICALL1	MICAL-like protein 1	Q8N3F8	MILK1_HUMAN	195012
DMSO	1	TMEM130	Transmembrane protein 130	Q8N3G9	TM130_HUMAN	NaN
DMSO	1	PPM1K	Protein phosphatase 1K, mitochondrial	Q8N3J5	PPM1K_HUMAN	NaN
DMSO	1	CADM2	Cell adhesion molecule 2	Q8N3J6	CADM2_HUMAN	796674
DMSO	1	VPS8	Vacuolar protein sorting-associated protein 8 homolog	Q8N3P4	VPS8_HUMAN	212884
DMSO	1	STAG2	Cohesin subunit SA-2	Q8N3U4	STAG2_HUMAN	41654.4
DMSO	1	FNBP4	Formin-binding protein 4	Q8N3X1	FNBP4_HUMAN	29110.6
DMSO	1	GTPBP8	GTP-binding protein 8	Q8N3Z3	GTPB8_HUMAN	NaN
DMSO	1	PGBD5	PiggyBac transposable element-derived protein 5	Q8N414	PGBD5_HUMAN	80200.5
DMSO	1	GALNT16	Polypeptide N-acetylgalactosaminyltransferase 16	Q8N428	GLT16_HUMAN	119548
DMSO	1	FBXL16	F-box/LRR-repeat protein 16	Q8N461	FXL16_HUMAN	103001
DMSO	1	SFRP1	Secreted frizzled-related protein 1	Q8N474	SFRP1_HUMAN	21650.8
DMSO	1	RYBP	RING1 and YY1-binding protein	Q8N488	RYBP_HUMAN	29557.6
DMSO	1	PNKD	Probable hydrolase PNKD	Q8N490	PNKD_HUMAN	130060
DMSO	1	FBXO39	F-box only protein 39	Q8N4B4	FBX39_HUMAN	445442
DMSO	1	MINK1	Misshapen-like kinase 1	Q8N4C8	MINK1_HUMAN	111394
DMSO	1	TOMM5	Mitochondrial import receptor subunit TOM5 homolog	Q8N4H5	TOM5_HUMAN	225205
DMSO	1	PIP4P2	Type 2 phosphatidylinositol 4,5-bisphosphate 4-phosphatase	Q8N4L2	PP4P2_HUMAN	527238
DMSO	1	ZADH2	Prostaglandin reductase 3	Q8N4Q0	PTGR3_HUMAN	85492.3
DMSO	1	CHCHD4	Mitochondrial intermembrane space import and assembly protein 40	Q8N4Q1	MIA40_HUMAN	122420
DMSO	1	CCDC82	Coiled-coil domain-containing protein 82	Q8N4S0	CCD82_HUMAN	11877.6
DMSO	1	PAQR4	Progestin and adipoQ receptor family member 4	Q8N4S7	PAQR4_HUMAN	1448.08
DMSO	1	CBR4	3-oxoacyl-[acyl-carrier-protein] reductase	Q8N4T8	CBR4_HUMAN	44044.7
DMSO	1	MMGT1	ER membrane protein complex subunit 5	Q8N4V1	EMC5_HUMAN	71923.3
DMSO	1	SVOP	Synaptic vesicle 2-related protein	Q8N4V2	SVOP_HUMAN	113030
DMSO	1	TMEM199	Transmembrane protein 199	Q8N511	TM199_HUMAN	75450.1
DMSO	1	OGFOD1	Prolyl 3-hydroxylase OGFOD1	Q8N543	OGFD1_HUMAN	135072
DMSO	1	AFAP1	Actin filament-associated protein 1	Q8N556	AFAP1_HUMAN	728610
DMSO	1	DCLK2	Serine/threonine-protein kinase DCLK2	Q8N568	DCLK2_HUMAN	189920
DMSO	1	OXR1	Oxidation resistance protein 1	Q8N573	OXR1_HUMAN	131097
DMSO	1	MPND	MPN domain-containing protein	Q8N594	MPND_HUMAN	42905.5
DMSO	1	ZGPAT	Zinc finger CCCH-type with G patch domain-containing protein	Q8N5A5	ZGPAT_HUMAN	NaN
DMSO	1	SRBD1	S1 RNA-binding domain-containing protein 1	Q8N5C6	SRBD1_HUMAN	39354.9
DMSO	1	TAB3	TGF-beta-activated kinase 1 and MAP3K7-binding protein 3	Q8N5C8	TAB3_HUMAN	44419
DMSO	1	WDTC1	WD and tetratricopeptide repeats protein 1	Q8N5D0	WDTC1_HUMAN	40195.6
DMSO	1	NKAP	NF-kappa-B-activating protein	Q8N5F7	NKAP_HUMAN	34774.2
DMSO	1	MACO1	Macoilin	Q8N5G2	MACOI_HUMAN	140322
DMSO	1	FAM89B	Leucine repeat adapter protein 25	Q8N5H3	LRA25_HUMAN	57836.5
DMSO	1	SH2D3C	SH2 domain-containing protein 3C	Q8N5H7	SH2D3_HUMAN	71996.4
DMSO	1	NOPCHAP1	NOP protein chaperone 1	Q8N5I9	NOPC1_HUMAN	36994.7
DMSO	1	MINDY1	Ubiquitin carboxyl-terminal hydrolase MINDY-1	Q8N5J2	MINY1_HUMAN	55066.5
DMSO	1	CISD2	CDGSH iron-sulfur domain-containing protein 2	Q8N5K1	CISD2_HUMAN	474300
DMSO	1	ATPAF2	ATP synthase mitochondrial F1 complex assembly factor 2	Q8N5M1	ATPF2_HUMAN	137190
DMSO	1	TTC9C	Tetratricopeptide repeat protein 9C	Q8N5M4	TTC9C_HUMAN	114357
DMSO	1	JAGN1	Protein jagunal homolog 1	Q8N5M9	JAGN1_HUMAN	167020
DMSO	1	MRPL50	39S ribosomal protein L50, mitochondrial	Q8N5N7	RM50_HUMAN	246360
DMSO	1	CAMKK1	Calcium/calmodulin-dependent protein kinase kinase 1	Q8N5S9	KKCC1_HUMAN	31849.5
DMSO	1	TBC1D19	TBC1 domain family member 19	Q8N5T2	TBC19_HUMAN	22564.7
DMSO	1	RNF10	RING finger protein 10	Q8N5U6	RNF10_HUMAN	2773.44
DMSO	1	EIF4E3	Eukaryotic translation initiation factor 4E type 3	Q8N5X7	IF4E3_HUMAN	28012.2
DMSO	1	MSL3	Male-specific lethal 3 homolog	Q8N5Y2	MS3L1_HUMAN	3725.55
DMSO	1	AADAT	Kynurenine/alpha-aminoadipate aminotransferase, mitochondrial	Q8N5Z0	AADAT_HUMAN	13676.7
DMSO	1	DPP10	Inactive dipeptidyl peptidase 10	Q8N608	DPP10_HUMAN	189658
DMSO	1	FHIP1B	FHF complex subunit HOOK interacting protein 1B	Q8N612	FHI1B_HUMAN	60943.1
DMSO	1	LZTR1	Leucine-zipper-like transcriptional regulator 1	Q8N653	LZTR1_HUMAN	19385.4
DMSO	1	COMMD1	COMM domain-containing protein 1	Q8N668	COMD1_HUMAN	268425
DMSO	1	ZBTB2	Zinc finger and BTB domain-containing protein 2	Q8N680	ZBTB2_HUMAN	30656.4
DMSO	1	CPSF7	Cleavage and polyadenylation specificity factor subunit 7	Q8N684	CPSF7_HUMAN	372125
DMSO	1	ARFGAP2	ADP-ribosylation factor GTPase-activating protein 2	Q8N6H7	ARFG2_HUMAN	414387
DMSO	1	KRTCAP2	Keratinocyte-associated protein 2	Q8N6L1	KTAP2_HUMAN	64097.2
DMSO	1	OTUD6B	Deubiquitinase OTUD6B	Q8N6M0	OTU6B_HUMAN	60909
DMSO	1	FITM2	Acyl-coenzyme A diphosphatase FITM2	Q8N6M3	FITM2_HUMAN	56780.4
DMSO	1	TTC9B	Tetratricopeptide repeat protein 9B	Q8N6N2	TTC9B_HUMAN	73087.8
DMSO	1	C1orf52	UPF0690 protein C1orf52	Q8N6N3	CA052_HUMAN	116284
DMSO	1	METTL13	eEF1A lysine and N-terminal methyltransferase	Q8N6R0	EFNMT_HUMAN	172291
DMSO	1	ARFGAP1	ADP-ribosylation factor GTPase-activating protein 1	Q8N6T3	ARFG1_HUMAN	224591
DMSO	1	SIRT6	NAD-dependent protein deacetylase sirtuin-6	Q8N6T7	SIR6_HUMAN	55082
DMSO	1	CELF5	CUGBP Elav-like family member 5	Q8N6W0	CELF5_HUMAN	122851
DMSO	1	CSNK1A1L	Casein kinase I isoform alpha-like	Q8N752	KC1AL_HUMAN	NaN
DMSO	1	EMC1	ER membrane protein complex subunit 1	Q8N766	EMC1_HUMAN	308454
DMSO	1	PAF1	RNA polymerase II-associated factor 1 homolog	Q8N7H5	PAF1_HUMAN	152061
DMSO	1	AMER2	APC membrane recruitment protein 2	Q8N7J2	AMER2_HUMAN	139743
DMSO	1	CCNYL1	Cyclin-Y-like protein 1	Q8N7R7	CCYL1_HUMAN	80052.2
DMSO	1	KIRREL3-AS3	Putative uncharacterized protein KIRREL3-AS3	Q8N7Y1	KIAS3_HUMAN	101312
DMSO	1	UBR7	Putative E3 ubiquitin-protein ligase UBR7	Q8N806	UBR7_HUMAN	65063.1
DMSO	1	CGAS	Cyclic GMP-AMP synthase	Q8N884	CGAS_HUMAN	NaN
DMSO	1	ANKRD44	Serine/threonine-protein phosphatase 6 regulatory ankyrin repeat subunit B	Q8N8A2	ANR44_HUMAN	35959.6
DMSO	1	DDX51	ATP-dependent RNA helicase DDX51	Q8N8A6	DDX51_HUMAN	14663.9
DMSO	1	PDCD7	Programmed cell death protein 7	Q8N8D1	PDCD7_HUMAN	NaN
DMSO	1	FAM241A	Uncharacterized protein FAM241A	Q8N8J7	F241A_HUMAN	34939.4
DMSO	1	ARL10	ADP-ribosylation factor-like protein 10	Q8N8L6	ARL10_HUMAN	46518.4
DMSO	1	PTGR2	Prostaglandin reductase 2	Q8N8N7	PTGR2_HUMAN	153269
DMSO	1	SLC25A29	Mitochondrial basic amino acids transporter	Q8N8R3	MCATL_HUMAN	64706.6
DMSO	1	C2orf69	Mitochondrial protein C2orf69	Q8N8R5	CB069_HUMAN	66088.9
DMSO	1	ARL14EP	ARL14 effector protein	Q8N8R7	AL14E_HUMAN	59742.5
DMSO	1	ENAH	Protein enabled homolog	Q8N8S7	ENAH_HUMAN	1.90646e+06
DMSO	1	AMER3	APC membrane recruitment protein 3	Q8N944	AMER3_HUMAN	NaN
DMSO	1	GPATCH11	G patch domain-containing protein 11	Q8N954	GPT11_HUMAN	43188.4
DMSO	1	CEP120	Centrosomal protein of 120 kDa	Q8N960	CE120_HUMAN	NaN
DMSO	1	ABTB2	Ankyrin repeat and BTB/POZ domain-containing protein 2	Q8N961	ABTB2_HUMAN	8251.25
DMSO	1	MRPL43	39S ribosomal protein L43, mitochondrial	Q8N983	RM43_HUMAN	163505
DMSO	1	JMY	Junction-mediating and -regulatory protein	Q8N9B5	JMY_HUMAN	20404.3
DMSO	1	GDPD1	Lysophospholipase D GDPD1	Q8N9F7	GDPD1_HUMAN	1945583
DMSO	1	SYT2	Synaptotagmin-2	Q8N9I0	SYT2_HUMAN	196805
DMSO	1	DTX3	Probable E3 ubiquitin-protein ligase DTX3	Q8N9I9	DTX3_HUMAN	180276
DMSO	1	C19orf47	Uncharacterized protein C19orf47	Q8N9M1	CS047_HUMAN	105968
DMSO	1	ASCC1	Activating signal cointegrator 1 complex subunit 1	Q8N9N2	ASCC1_HUMAN	93449
DMSO	1	BANP	Protein BANP	Q8N9N5	BANP_HUMAN	5313.75
DMSO	1	LRRC57	Leucine-rich repeat-containing protein 57	Q8N9N7	LRC57_HUMAN	501274
DMSO	1	EIF1AD	Probable RNA-binding protein EIF1AD	Q8N9N8	EIF1A_HUMAN	201756
DMSO	1	SREK1IP1	Protein SREK1IP1	Q8N9Q2	SR1IP_HUMAN	22167.8
DMSO	1	SCAI	Protein SCAI	Q8N9R8	SCAI_HUMAN	72586.6
DMSO	1	KRI1	Protein KRI1 homolog	Q8N9T8	KRI1_HUMAN	NaN
DMSO	1	POC5	Centrosomal protein POC5	Q8NA72	POC5_HUMAN	195178
DMSO	1	ZNF579	Zinc finger protein 579	Q8NAF0	ZN579_HUMAN	133638
DMSO	1	MIGA1	Mitoguardin 1	Q8NAN2	MIGA1_HUMAN	NaN
DMSO	1	POMGNT2	Protein O-linked-mannose beta-1,4-N-acetylglucosaminyltransferase 2	Q8NAT1	PMGT2_HUMAN	59471.8
DMSO	1	PRPF38A	Pre-mRNA-splicing factor 38A	Q8NAV1	PR38A_HUMAN	146333
DMSO	1	USP38	Ubiquitin carboxyl-terminal hydrolase 38	Q8NB14	UBP38_HUMAN	27057.1
DMSO	1	GATD1	Glutamine amidotransferase-like class 1 domain-containing protein 1	Q8NB37	GALD1_HUMAN	402462
DMSO	1	ZNF527	Zinc finger protein 527	Q8NB42	ZN527_HUMAN	132572
DMSO	1	ZFP62	Zinc finger protein 62 homolog	Q8NB50	ZFP62_HUMAN	8021.25
DMSO	1	KDM1B	Lysine-specific histone demethylase 1B	Q8NB78	KDM1B_HUMAN	102973
DMSO	1	SPATA5	ATPase family protein 2 homolog	Q8NB90	AFG2H_HUMAN	13399.3
DMSO	1	NHLRC2	NHL repeat-containing protein 2	Q8NBF2	NHLC2_HUMAN	258780
DMSO	1	AVL9	Late secretory pathway protein AVL9 homolog	Q8NBF6	AVL9_HUMAN	122664
DMSO	1	DRAXIN	Draxin	Q8NBI3	DRAXI_HUMAN	38352.8
DMSO	1	XXYLT1	Xyloside xylosyltransferase 1	Q8NBI6	XXLT1_HUMAN	69267.4
DMSO	1	GOLM1	Golgi membrane protein 1	Q8NBJ4	GOLM1_HUMAN	171823
DMSO	1	COLGALT1	Procollagen galactosyltransferase 1	Q8NBJ5	GT251_HUMAN	220014
DMSO	1	SUMF2	Inactive C-alpha-formylglycine-generating enzyme 2	Q8NBJ7	SUMF2_HUMAN	277841
DMSO	1	SIDT2	SID1 transmembrane family member 2	Q8NBJ9	SIDT2_HUMAN	35728.4
DMSO	1	POGLUT1	Protein O-glucosyltransferase 1	Q8NBL1	PGLT1_HUMAN	178374
DMSO	1	TMEM178A	Transmembrane protein 178A	Q8NBL3	T178A_HUMAN	44688.9
DMSO	1	UBAC2	Ubiquitin-associated domain-containing protein 2	Q8NBM4	UBAC2_HUMAN	47755.4
DMSO	1	PCYOX1L	Prenylcysteine oxidase-like	Q8NBM8	PCYXL_HUMAN	218205
DMSO	1	TMEM87A	Transmembrane protein 87A	Q8NBN3	TM87A_HUMAN	117094
DMSO	1	RDH13	Retinol dehydrogenase 13	Q8NBN7	RDH13_HUMAN	43232.1
DMSO	1	TTC13	Tetratricopeptide repeat protein 13	Q8NBP0	TTC13_HUMAN	143544
DMSO	1	HSD17B11	Estradiol 17-beta-dehydrogenase 11	Q8NBQ5	DHB11_HUMAN	2529.76
DMSO	1	MINDY2	Ubiquitin carboxyl-terminal hydrolase MINDY-2	Q8NBR6	MINY2_HUMAN	44888.3
DMSO	1	TXNDC5	Thioredoxin domain-containing protein 5	Q8NBS9	TXND5_HUMAN	365715
DMSO	1	ATAD1	Outer mitochondrial transmembrane helix translocase	Q8NBU5	ATAD1_HUMAN	646415
DMSO	1	SLC38A9	Sodium-coupled neutral amino acid transporter 9	Q8NBW4	S38A9_HUMAN	17214.8
DMSO	1	SCCPDH	Saccharopine dehydrogenase-like oxidoreductase	Q8NBX0	SCPDL_HUMAN	991182
DMSO	1	UXS1	UDP-glucuronic acid decarboxylase 1	Q8NBZ7	UXS1_HUMAN	118618
DMSO	1	RNF149	E3 ubiquitin-protein ligase RNF149	Q8NC42	RN149_HUMAN	19056.4
DMSO	1	RETREG2	Reticulophagy regulator 2	Q8NC44	RETR2_HUMAN	219472
DMSO	1	SERBP1	Plasminogen activator inhibitor 1 RNA-binding protein	Q8NC51	PAIRB_HUMAN	1.32586e+06
DMSO	1	LEMD2	LEM domain-containing protein 2	Q8NC56	LEMD2_HUMAN	165751
DMSO	1	NECAP1	Adaptin ear-binding coat-associated protein 1	Q8NC96	NECP1_HUMAN	851674
DMSO	1	FAM98A	Protein FAM98A	Q8NCA5	FA98A_HUMAN	225055
DMSO	1	CAMKV	CaM kinase-like vesicle-associated protein	Q8NCB2	CAMKV_HUMAN	712232
DMSO	1	PLA2G15	Phospholipase A2 group XV	Q8NCC3	PAG15_HUMAN	78725.2
DMSO	1	MTMR14	Myotubularin-related protein 14	Q8NCE2	MTMRE_HUMAN	33952.8
DMSO	1	DAGLB	Diacylglycerol lipase-beta	Q8NCG7	DGLB_HUMAN	235364
DMSO	1	DYNC2H1	Cytoplasmic dynein 2 heavy chain 1	Q8NCM8	DYHC2_HUMAN	76521
DMSO	1	ZBTB34	Zinc finger and BTB domain-containing protein 34	Q8NCN2	ZBT34_HUMAN	57755.2
DMSO	1	PDPR	Pyruvate dehydrogenase phosphatase regulatory subunit, mitochondrial	Q8NCN5	PDPR_HUMAN	703029
DMSO	1	SLC44A5	Choline transporter-like protein 5	Q8NCS7	CTL5_HUMAN	30111.1
DMSO	1	NAXE	NAD(P)H-hydrate epimerase	Q8NCW5	NNRE_HUMAN	923479
DMSO	1	MSANTD4	Myb/SANT-like DNA-binding domain-containing protein 4	Q8NCY6	MSD4_HUMAN	52392
DMSO	1	SMG8	Protein SMG8	Q8ND04	SMG8_HUMAN	406415
DMSO	1	CARMIL3	Capping protein, Arp2/3 and myosin-I linker protein 3	Q8ND23	CARL3_HUMAN	148413
DMSO	1	RNF214	RING finger protein 214	Q8ND24	RN214_HUMAN	679772
DMSO	1	ZNRF1	E3 ubiquitin-protein ligase ZNRF1	Q8ND25	ZNRF1_HUMAN	43209.3
DMSO	1	LSM14A	Protein LSM14 homolog A	Q8ND56	LS14A_HUMAN	410464
DMSO	1	CCNY	Cyclin-Y	Q8ND76	CCNY_HUMAN	280678
DMSO	1	ZNF280C	Zinc finger protein 280C	Q8ND82	Z280C_HUMAN	66055.6
DMSO	1	SLAIN1	SLAIN motif-containing protein 1	Q8ND83	SLAI1_HUMAN	14446
DMSO	1	PNMA1	Paraneoplastic antigen Ma1	Q8ND90	PNMA1_HUMAN	93839
DMSO	1	MROH1	Maestro heat-like repeat-containing protein family member 1	Q8NDA8	MROH1_HUMAN	46553.9
DMSO	1	MAPK1IP1L	MAPK-interacting and spindle-stabilizing protein-like	Q8NDC0	MISSL_HUMAN	225344
DMSO	1	MORN4	MORN repeat-containing protein 4	Q8NDC4	MORN4_HUMAN	38776
DMSO	1	C1orf131	Uncharacterized protein C1orf131	Q8NDD1	CA131_HUMAN	NaN
DMSO	1	TENT4B	Terminal nucleotidyltransferase 4B	Q8NDF8	PAPD5_HUMAN	6756.57
DMSO	1	ICA1L	Islet cell autoantigen 1-like protein	Q8NDH6	ICA1L_HUMAN	28282.7
DMSO	1	EHBP1	EH domain-binding protein 1	Q8NDI1	EHBP1_HUMAN	184382
DMSO	1	ZNF540	Zinc finger protein 540	Q8NDQ6	ZN540_HUMAN	9889.84
DMSO	1	RBM15B	Putative RNA-binding protein 15B	Q8NDT2	RB15B_HUMAN	107179
DMSO	1	TNRC6A	Trinucleotide repeat-containing gene 6A protein	Q8NDV7	TNR6A_HUMAN	1909.7
DMSO	1	ADPRHL1	[Protein ADP-ribosylarginine] hydrolase-like protein 1	Q8NDY3	ARHL1_HUMAN	74433.9
DMSO	1	DIPK2A	Divergent protein kinase domain 2A	Q8NDZ4	DIK2A_HUMAN	17290.3
DMSO	1	TMEM104	Transmembrane protein 104	Q8NE00	TM104_HUMAN	134760
DMSO	1	CNNM3	Metal transporter CNNM3	Q8NE01	CNNM3_HUMAN	9199.43
DMSO	1	NSUN7	Putative methyltransferase NSUN7	Q8NE18	NSUN7_HUMAN	NaN
DMSO	1	FAM13C	Protein FAM13C	Q8NE31	FA13C_HUMAN	19948.2
DMSO	1	CPEB3	Cytoplasmic polyadenylation element-binding protein 3	Q8NE35	CPEB3_HUMAN	32723.7
DMSO	1	ABCF1	ATP-binding cassette sub-family F member 1	Q8NE71	ABCF1_HUMAN	242261
DMSO	1	MCU	Calcium uniporter protein, mitochondrial	Q8NE86	MCU_HUMAN	124860
DMSO	1	PIK3C3	Phosphatidylinositol 3-kinase catalytic subunit type 3	Q8NEB9	PK3C3_HUMAN	133585
DMSO	1	GSTCD	Glutathione S-transferase C-terminal domain-containing protein	Q8NEC7	GSTCD_HUMAN	15237.4
DMSO	1	FAM83F	Protein FAM83F	Q8NEG4	FA83F_HUMAN	NaN
DMSO	1	NGDN	Neuroguidin	Q8NEJ9	NGDN_HUMAN	47897
DMSO	1	DDHD1	Phospholipase DDHD1	Q8NEL9	DDHD1_HUMAN	95835.2
DMSO	1	SUPT20H	Transcription factor SPT20 homolog	Q8NEM7	SP20H_HUMAN	32802
DMSO	1	PDZD8	PDZ domain-containing protein 8	Q8NEN9	PDZD8_HUMAN	49671.1
DMSO	1	ZNF555	Zinc finger protein 555	Q8NEP9	ZN555_HUMAN	4598.58
DMSO	1	APPL2	DCC-interacting protein 13-beta	Q8NEU8	DP13B_HUMAN	87755.9
DMSO	1	SLC30A7	Zinc transporter 7	Q8NEW0	ZNT7_HUMAN	98929.7
DMSO	1	NAV1	Neuron navigator 1	Q8NEY1	NAV1_HUMAN	388898
DMSO	1	VPS37A	Vacuolar protein sorting-associated protein 37A	Q8NEZ2	VP37A_HUMAN	64032.9
DMSO	1	FBXO22	F-box only protein 22	Q8NEZ5	FBX22_HUMAN	92935.8
DMSO	1	LPCAT1	Lysophosphatidylcholine acyltransferase 1	Q8NF37	PCAT1_HUMAN	313873
DMSO	1	DOCK8	Dedicator of cytokinesis protein 8	Q8NF50	DOCK8_HUMAN	NaN
DMSO	1	ZMIZ2	Zinc finger MIZ domain-containing protein 2	Q8NF64	ZMIZ2_HUMAN	148259
DMSO	1	SYNE1	Nesprin-1	Q8NF91	SYNE1_HUMAN	301308
DMSO	1	USP32	Ubiquitin carboxyl-terminal hydrolase 32	Q8NFA0	UBP32_HUMAN	331293
DMSO	1	TMEM185A;TMEM185B	Transmembrane protein 185A;Transmembrane protein 185B	Q8NFB2;Q9H7F4	T185A_HUMAN;T185B_HUMAN	58051.2
DMSO	1	BOD1L1	Biorientation of chromosomes in cell division protein 1-like 1	Q8NFC6	BD1L1_HUMAN	51213.7
DMSO	1	ARID1B	AT-rich interactive domain-containing protein 1B	Q8NFD5	ARI1B_HUMAN	198073
DMSO	1	FLAD1	FAD synthase	Q8NFF5	FAD1_HUMAN	303489
DMSO	1	FLCN	Folliculin	Q8NFG4	FLCN_HUMAN	40032
DMSO	1	NUP43	Nucleoporin Nup43	Q8NFH3	NUP43_HUMAN	194566
DMSO	1	NUP37	Nucleoporin Nup37	Q8NFH4	NUP37_HUMAN	143359
DMSO	1	NUP35	Nucleoporin NUP35	Q8NFH5	NUP35_HUMAN	201776
DMSO	1	REPS2	RalBP1-associated Eps domain-containing protein 2	Q8NFH8	REPS2_HUMAN	50756.4
DMSO	1	ENGASE	Cytosolic endo-beta-N-acetylglucosaminidase	Q8NFI3	ENASE_HUMAN	84371.2
DMSO	1	BBS1	Bardet-Biedl syndrome 1 protein	Q8NFJ9	BBS1_HUMAN	17154.2
DMSO	1	ADCY4	Adenylate cyclase type 4	Q8NFM4	ADCY4_HUMAN	NaN
DMSO	1	MDGA1	MAM domain-containing glycosylphosphatidylinositol anchor protein 1	Q8NFP4	MDGA1_HUMAN	333368
DMSO	1	NUDT10	Diphosphoinositol polyphosphate phosphohydrolase 3-alpha	Q8NFP7	NUD10_HUMAN	385348
DMSO	1	NBEA	Neurobeachin	Q8NFP9	NBEA_HUMAN	380636
DMSO	1	TOR1AIP2	Torsin-1A-interacting protein 2	Q8NFQ8	TOIP2_HUMAN	46110.3
DMSO	1	DNER	Delta and Notch-like epidermal growth factor-related receptor	Q8NFT8	DNER_HUMAN	22797.5
DMSO	1	TSTD1	Thiosulfate:glutathione sulfurtransferase	Q8NFU3	TSTD1_HUMAN	213302
DMSO	1	ABHD11	Protein ABHD11	Q8NFV4	ABHDB_HUMAN	46177.7
DMSO	1	CMAS	N-acylneuraminate cytidylyltransferase	Q8NFW8	NEUA_HUMAN	1.00313e+06
DMSO	1	SEMA6D	Semaphorin-6D	Q8NFY4	SEM6D_HUMAN	200850
DMSO	1	NLGN2	Neuroligin-2	Q8NFZ4	NLGN2_HUMAN	189488
DMSO	1	CADM4	Cell adhesion molecule 4	Q8NFZ8	CADM4_HUMAN	337222
DMSO	1	TSPAN14	Tetraspanin-14	Q8NG11	TSN14_HUMAN	265878
DMSO	1	PJA1	E3 ubiquitin-protein ligase Praja-1	Q8NG27	PJA1_HUMAN	105258
DMSO	1	TTL	Tubulin--tyrosine ligase	Q8NG68	TTL_HUMAN	64390.4
DMSO	1	OR1M1	Olfactory receptor 1M1	Q8NGA1	OR1M1_HUMAN	389958
DMSO	1	OR56B2P	Putative olfactory receptor 56B2	Q8NGI1	O56B2_HUMAN	51720.2
DMSO	1	OR1L6	Olfactory receptor 1L6	Q8NGR2	OR1L6_HUMAN	75369.6
DMSO	1	OR6K3	Olfactory receptor 6K3	Q8NGY3	OR6K3_HUMAN	NaN
DMSO	1	SVIP	Small VCP/p97-interacting protein	Q8NHG7	SVIP_HUMAN	388857
DMSO	1	ZNRF2	E3 ubiquitin-protein ligase ZNRF2	Q8NHG8	ZNRF2_HUMAN	83123.1
DMSO	1	ATL2	Atlastin-2	Q8NHH9	ATLA2_HUMAN	237620
DMSO	1	KDM2B	Lysine-specific demethylase 2B	Q8NHM5	KDM2B_HUMAN	52537
DMSO	1	MOSPD2	Motile sperm domain-containing protein 2	Q8NHP6	MSPD2_HUMAN	41624.9
DMSO	1	PLBD2	Putative phospholipase B-like 2	Q8NHP8	PLBL2_HUMAN	564041
DMSO	1	RASSF8	Ras association domain-containing protein 8	Q8NHQ8	RASF8_HUMAN	2.33735e+06
DMSO	1	DDX55	ATP-dependent RNA helicase DDX55	Q8NHQ9	DDX55_HUMAN	12418.4
DMSO	1	COP1	E3 ubiquitin-protein ligase COP1	Q8NHY2	COP1_HUMAN	19186
DMSO	1	CDC26	Anaphase-promoting complex subunit CDC26	Q8NHZ8	CDC26_HUMAN	66909.7
DMSO	1	NCOA7	Nuclear receptor coactivator 7	Q8NI08	NCOA7_HUMAN	12913.7
DMSO	1	MCFD2	Multiple coagulation factor deficiency protein 2	Q8NI22	MCFD2_HUMAN	248038
DMSO	1	THOC2	THO complex subunit 2	Q8NI27	THOC2_HUMAN	793395
DMSO	1	WDR36	WD repeat-containing protein 36	Q8NI36	WDR36_HUMAN	84139.3
DMSO	1	COQ8A	Atypical kinase COQ8A, mitochondrial	Q8NI60	COQ8A_HUMAN	67936
DMSO	1	RP9	Retinitis pigmentosa 9 protein	Q8TA86	RP9_HUMAN	15389.3
DMSO	1	PSMA8	Proteasome subunit alpha-type 8	Q8TAA3	PSMA8_HUMAN	1.6289e+06
DMSO	1	VANGL1	Vang-like protein 1	Q8TAA9	VANG1_HUMAN	70335.7
DMSO	1	C1orf216	UPF0500 protein C1orf216	Q8TAB5	CA216_HUMAN	NaN
DMSO	1	SCAMP5	Secretory carrier-associated membrane protein 5	Q8TAC9	SCAM5_HUMAN	693718
DMSO	1	SLC30A5	Zinc transporter 5	Q8TAD4	ZNT5_HUMAN	74466.8
DMSO	1	SNIP1	Smad nuclear-interacting protein 1	Q8TAD8	SNIP1_HUMAN	50452.4
DMSO	1	PPP1R14C	Protein phosphatase 1 regulatory subunit 14C	Q8TAE6	PP14C_HUMAN	47431.8
DMSO	1	GADD45GIP1	Growth arrest and DNA damage-inducible proteins-interacting protein 1	Q8TAE8	G45IP_HUMAN	187191
DMSO	1	WDR48	WD repeat-containing protein 48	Q8TAF3	WDR48_HUMAN	211385
DMSO	1	EXOC6	Exocyst complex component 6	Q8TAG9	EXOC6_HUMAN	149084
DMSO	1	MPLKIP	M-phase-specific PLK1-interacting protein	Q8TAP9	MPLKI_HUMAN	24733.7
DMSO	1	SMARCC2	SWI/SNF complex subunit SMARCC2	Q8TAQ2	SMRC2_HUMAN	444619
DMSO	1	ZNF420	Zinc finger protein 420	Q8TAQ5	ZN420_HUMAN	2634.62
DMSO	1	FGFBP3	Fibroblast growth factor-binding protein 3	Q8TAT2	FGFP3_HUMAN	17389.2
DMSO	1	NPLOC4	Nuclear protein localization protein 4 homolog	Q8TAT6	NPL4_HUMAN	213081
DMSO	1	CXorf38	Uncharacterized protein CXorf38	Q8TB03	CX038_HUMAN	20729.3
DMSO	1	GDAP1	Ganglioside-induced differentiation-associated protein 1	Q8TB36	GDAP1_HUMAN	955215
DMSO	1	NUBPL	Iron-sulfur protein NUBPL	Q8TB37	NUBPL_HUMAN	135239
DMSO	1	ABHD4	(Lyso)-N-acylphosphatidylethanolamine lipase	Q8TB40	ABHD4_HUMAN	9886.55
DMSO	1	FBXO30	F-box only protein 30	Q8TB52	FBX30_HUMAN	729192
DMSO	1	SLC35B2	Adenosine 3'-phospho 5'-phosphosulfate transporter 1	Q8TB61	S35B2_HUMAN	73538.6
DMSO	1	PUM2	Pumilio homolog 2	Q8TB72	PUM2_HUMAN	96963.6
DMSO	1	NDNF	Protein NDNF	Q8TB73	NDNF_HUMAN	23617.6
DMSO	1	ITFG1	T-cell immunomodulatory protein	Q8TB96	TIP_HUMAN	363555
DMSO	1	GOLGA5	Golgin subfamily A member 5	Q8TBA6	GOGA5_HUMAN	86146.1
DMSO	1	KLHDC4	Kelch domain-containing protein 4	Q8TBB5	KLDC4_HUMAN	28633.7
DMSO	1	SLC7A14	Probable cationic amino acid transporter	Q8TBB6	S7A14_HUMAN	22782.6
DMSO	1	UBA3	NEDD8-activating enzyme E1 catalytic subunit	Q8TBC4	UBA3_HUMAN	332290
DMSO	1	ZSCAN18	Zinc finger and SCAN domain-containing protein 18	Q8TBC5	ZSC18_HUMAN	27325.3
DMSO	1	PRXL2B	Prostamide/prostaglandin F synthase	Q8TBF2	PXL2B_HUMAN	195416
DMSO	1	ZCRB1	Zinc finger CCHC-type and RNA-binding motif-containing protein 1	Q8TBF4	ZCRB1_HUMAN	13180.4
DMSO	1	PLPPR1	Phospholipid phosphatase-related protein type 1	Q8TBJ4	PLPR1_HUMAN	357400
DMSO	1	ZCCHC10	Zinc finger CCHC domain-containing protein 10	Q8TBK6	ZCH10_HUMAN	64494.8
DMSO	1	TMEM167A	Protein kish-A	Q8TBQ9	KISHA_HUMAN	262604
DMSO	1	PIP4K2C	Phosphatidylinositol 5-phosphate 4-kinase type-2 gamma	Q8TBX8	PI42C_HUMAN	259378
DMSO	1	WDR20	WD repeat-containing protein 20	Q8TBZ3	WDR20_HUMAN	41483.4
DMSO	1	TBC1D15	TBC1 domain family member 15	Q8TC07	TBC15_HUMAN	124930
DMSO	1	RDH11	Retinol dehydrogenase 11	Q8TC12	RDH11_HUMAN	677650
DMSO	1	TMEM163	Transmembrane protein 163	Q8TC26	TM163_HUMAN	346031
DMSO	1	FAM110B	Protein FAM110B	Q8TC76	F110B_HUMAN	28219.2
DMSO	1	LRRC20	Leucine-rich repeat-containing protein 20	Q8TCA0	LRC20_HUMAN	241403
DMSO	1	MRPL30	39S ribosomal protein L30, mitochondrial	Q8TCC3	RM30_HUMAN	62311.3
DMSO	1	C18orf32	UPF0729 protein C18orf32	Q8TCD1	CR032_HUMAN	65511.2
DMSO	1	NT5C	5'(3')-deoxyribonucleotidase, cytosolic type	Q8TCD5	NT5C_HUMAN	310174
DMSO	1	DENND10	DENN domain-containing protein 10	Q8TCE6	DEN10_HUMAN	131668
DMSO	1	ZFAND1	AN1-type zinc finger protein 1	Q8TCF1	ZFAN1_HUMAN	26206.2
DMSO	1	CPT1C	Carnitine O-palmitoyltransferase 1, brain isoform	Q8TCG5	CPT1C_HUMAN	102102
DMSO	1	STT3B	Dolichyl-diphosphooligosaccharide--protein glycosyltransferase subunit STT3B	Q8TCJ2	STT3B_HUMAN	554271
DMSO	1	PNPT1	Polyribonucleotide nucleotidyltransferase 1, mitochondrial	Q8TCS8	PNPT1_HUMAN	254870
DMSO	1	CERK	Ceramide kinase	Q8TCT0	CERK1_HUMAN	26285.2
DMSO	1	SPPL2B	Signal peptide peptidase-like 2B	Q8TCT7	SPP2B_HUMAN	28013
DMSO	1	SPPL2A	Signal peptide peptidase-like 2A	Q8TCT8	SPP2A_HUMAN	17865.8
DMSO	1	HM13	Minor histocompatibility antigen H13	Q8TCT9	HM13_HUMAN	360599
DMSO	1	PREX1	Phosphatidylinositol 3,4,5-trisphosphate-dependent Rac exchanger 1 protein	Q8TCU6	PREX1_HUMAN	223086
DMSO	1	DYNC2LI1	Cytoplasmic dynein 2 light intermediate chain 1	Q8TCX1	DC2L1_HUMAN	23900.8
DMSO	1	URGCP	Up-regulator of cell proliferation	Q8TCY9	URGCP_HUMAN	7989.66
DMSO	1	CD99L2	CD99 antigen-like protein 2	Q8TCZ2	C99L2_HUMAN	304430
DMSO	1	BICD2	Protein bicaudal D homolog 2	Q8TD16	BICD2_HUMAN	45173.2
DMSO	1	NEK9	Serine/threonine-protein kinase Nek9	Q8TD19	NEK9_HUMAN	182985
DMSO	1	GPT2	Alanine aminotransferase 2	Q8TD30	ALAT2_HUMAN	11109.7
DMSO	1	PLEKHO2	Pleckstrin homology domain-containing family O member 2	Q8TD55	PKHO2_HUMAN	30238.5
DMSO	1	BRSK1	Serine/threonine-protein kinase BRSK1	Q8TDC3	BRSK1_HUMAN	693430
DMSO	1	DDX54	ATP-dependent RNA helicase DDX54	Q8TDD1	DDX54_HUMAN	79674.9
DMSO	1	CHD5	Chromodomain-helicase-DNA-binding protein 5	Q8TDI0	CHD5_HUMAN	NaN
DMSO	1	DMXL2	DmX-like protein 2	Q8TDJ6	DMXL2_HUMAN	297182
DMSO	1	BPIFB1	BPI fold-containing family B member 1	Q8TDL5	BPIB1_HUMAN	NaN
DMSO	1	DLG5	Disks large homolog 5	Q8TDM6	DLG5_HUMAN	102537
DMSO	1	BRIX1	Ribosome biogenesis protein BRX1 homolog	Q8TDN6	BRX1_HUMAN	112034
DMSO	1	GNPDA2	Glucosamine-6-phosphate isomerase 2	Q8TDQ7	GNPI2_HUMAN	27896.7
DMSO	1	TRAF3IP1	TRAF3-interacting protein 1	Q8TDR0	MIPT3_HUMAN	34729.9
DMSO	1	FAT3	Protocadherin Fat 3	Q8TDW7	FAT3_HUMAN	256047
DMSO	1	NEK7	Serine/threonine-protein kinase Nek7	Q8TDX7	NEK7_HUMAN	59232.4
DMSO	1	RB1CC1	RB1-inducible coiled-coil protein 1	Q8TDY2	RBCC1_HUMAN	73795.5
DMSO	1	MICAL1	[F-actin]-monooxygenase MICAL1	Q8TDZ2	MICA1_HUMAN	354974
DMSO	1	ELP5	Elongator complex protein 5	Q8TE02	ELP5_HUMAN	2268.07
DMSO	1	PANK1	Pantothenate kinase 1	Q8TE04	PANK1_HUMAN	129151
DMSO	1	OTUD7A	OTU domain-containing protein 7A	Q8TE49	OTU7A_HUMAN	33740.9
DMSO	1	TBCK	TBC domain-containing protein kinase-like protein	Q8TEA7	TBCK_HUMAN	210785
DMSO	1	DTD1	D-aminoacyl-tRNA deacylase 1	Q8TEA8	DTD1_HUMAN	672503
DMSO	1	UTP15	U3 small nucleolar RNA-associated protein 15 homolog	Q8TED0	UTP15_HUMAN	33379
DMSO	1	SH3RF3	E3 ubiquitin-protein ligase SH3RF3	Q8TEJ3	SH3R3_HUMAN	2261.46
DMSO	1	TRPC4AP	Short transient receptor potential channel 4-associated protein	Q8TEL6	TP4AP_HUMAN	278203
DMSO	1	NUP210	Nuclear pore membrane glycoprotein 210	Q8TEM1	PO210_HUMAN	429615
DMSO	1	SNX29	Sorting nexin-29	Q8TEQ0	SNX29_HUMAN	80612.5
DMSO	1	GEMIN5	Gem-associated protein 5	Q8TEQ6	GEMI5_HUMAN	140270
DMSO	1	PIGO	GPI ethanolamine phosphate transferase 3	Q8TEQ8	PIGO_HUMAN	48120.9
DMSO	1	ARHGEF40	Rho guanine nucleotide exchange factor 40	Q8TER5	ARH40_HUMAN	24048
DMSO	1	RAPGEF6	Rap guanine nucleotide exchange factor 6	Q8TEU7	RPGF6_HUMAN	182514
DMSO	1	SMCR8	Guanine nucleotide exchange protein SMCR8	Q8TEV9	SMCR8_HUMAN	48445.1
DMSO	1	PARD3	Partitioning defective 3 homolog	Q8TEW0	PARD3_HUMAN	24997.7
DMSO	1	IPO4	Importin-4	Q8TEX9	IPO4_HUMAN	180537
DMSO	1	USP33	Ubiquitin carboxyl-terminal hydrolase 33	Q8TEY7	UBP33_HUMAN	67704.4
DMSO	1	PNISR	Arginine/serine-rich protein PNISR	Q8TF01	PNISR_HUMAN	71423.5
DMSO	1	PPP4R1	Serine/threonine-protein phosphatase 4 regulatory subunit 1	Q8TF05	PP4R1_HUMAN	131825
DMSO	1	UBASH3B	Ubiquitin-associated and SH3 domain-containing protein B	Q8TF42	UBS3B_HUMAN	187420
DMSO	1	C2CD4C	C2 calcium-dependent domain-containing protein 4C	Q8TF44	C2C4C_HUMAN	90225.2
DMSO	1	FBXO41	F-box only protein 41	Q8TF61	FBX41_HUMAN	93922.4
DMSO	1	ZNF384	Zinc finger protein 384	Q8TF68	ZN384_HUMAN	51320.6
DMSO	1	WIPF2	WAS/WASL-interacting protein family member 2	Q8TF74	WIPF2_HUMAN	251194
DMSO	1	GDPD5	Glycerophosphodiester phosphodiesterase domain-containing protein 5	Q8WTR4	GDPD5_HUMAN	83103.8
DMSO	1	SETD7	Histone-lysine N-methyltransferase SETD7	Q8WTS6	SETD7_HUMAN	10260.3
DMSO	1	NOC3L	Nucleolar complex protein 3 homolog	Q8WTT2	NOC3L_HUMAN	86259.5
DMSO	1	COG1	Conserved oligomeric Golgi complex subunit 1	Q8WTW3	COG1_HUMAN	95360.9
DMSO	1	NPRL2	GATOR complex protein NPRL2	Q8WTW4	NPRL2_HUMAN	3322.69
DMSO	1	FRS2	Fibroblast growth factor receptor substrate 2	Q8WU20	FRS2_HUMAN	3862.68
DMSO	1	ABHD3	Phospholipase ABHD3	Q8WU67	ABHD3_HUMAN	NaN
DMSO	1	SCFD2	Sec1 family domain-containing protein 2	Q8WU76	SCFD2_HUMAN	88803
DMSO	1	SMAP2	Stromal membrane-associated protein 2	Q8WU79	SMAP2_HUMAN	323539
DMSO	1	ZC3H15	Zinc finger CCCH domain-containing protein 15	Q8WU90	ZC3HF_HUMAN	156304
DMSO	1	PPIL4	Peptidyl-prolyl cis-trans isomerase-like 4	Q8WUA2	PPIL4_HUMAN	147103
DMSO	1	GTF3C2	General transcription factor 3C polypeptide 2	Q8WUA4	TF3C2_HUMAN	131040
DMSO	1	TBC1D22A	TBC1 domain family member 22A	Q8WUA7	TB22A_HUMAN	36694.1
DMSO	1	PHF10	PHD finger protein 10	Q8WUB8	PHF10_HUMAN	23010.1
DMSO	1	RAB2B	Ras-related protein Rab-2B	Q8WUD1	RAB2B_HUMAN	497904
DMSO	1	CCDC12	Coiled-coil domain-containing protein 12	Q8WUD4	CCD12_HUMAN	96173.4
DMSO	1	FAM172A	Cotranscriptional regulator FAM172A	Q8WUF8	F172A_HUMAN	98520.8
DMSO	1	SLC22A17	Solute carrier family 22 member 17	Q8WUG5	S22AH_HUMAN	118735
DMSO	1	CHURC1	Protein Churchill	Q8WUH1	CHUR_HUMAN	26810.2
DMSO	1	TGFBRAP1	Transforming growth factor-beta receptor-associated protein 1	Q8WUH2	TGFA1_HUMAN	144047
DMSO	1	CYB5D2	Neuferricin	Q8WUJ1	NEUFC_HUMAN	NaN
DMSO	1	PTPMT1	Phosphatidylglycerophosphatase and protein-tyrosine phosphatase 1	Q8WUK0	PTPM1_HUMAN	12796.2
DMSO	1	NUP133	Nuclear pore complex protein Nup133	Q8WUM0	NU133_HUMAN	232470
DMSO	1	PDCD6IP	Programmed cell death 6-interacting protein	Q8WUM4	PDC6I_HUMAN	2.50882e+06
DMSO	1	SLC20A1	Sodium-dependent phosphate transporter 1	Q8WUM9	S20A1_HUMAN	72564.7
DMSO	1	UBTD2	Ubiquitin domain-containing protein 2	Q8WUN7	UBTD2_HUMAN	200089
DMSO	1	GATAD1	GATA zinc finger domain-containing protein 1	Q8WUU5	GATD1_HUMAN	23464.5
DMSO	1	BRK1	Protein BRICK1	Q8WUW1	BRK1_HUMAN	556142
DMSO	1	CHMP7	Charged multivesicular body protein 7	Q8WUX9	CHMP7_HUMAN	129823
DMSO	1	THEM6	Protein THEM6	Q8WUY1	THEM6_HUMAN	122139
DMSO	1	PRUNE2	Protein prune homolog 2	Q8WUY3	PRUN2_HUMAN	NaN
DMSO	1	NAT14	Probable N-acetyltransferase 14	Q8WUY8	NAT14_HUMAN	167602
DMSO	1	BCL7C	B-cell CLL/lymphoma 7 protein family member C	Q8WUZ0	BCL7C_HUMAN	187226
DMSO	1	TRIM41	E3 ubiquitin-protein ligase TRIM41	Q8WV44	TRI41_HUMAN	18312.3
DMSO	1	AFG1L	AFG1-like ATPase	Q8WV93	AFG1L_HUMAN	17663.5
DMSO	1	ZFAND2B	AN1-type zinc finger protein 2B	Q8WV99	ZFN2B_HUMAN	NaN
DMSO	1	LEO1	RNA polymerase-associated protein LEO1	Q8WVC0	LEO1_HUMAN	115329
DMSO	1	DCAKD	Dephospho-CoA kinase domain-containing protein	Q8WVC6	DCAKD_HUMAN	261088
DMSO	1	OSCP1	Protein OSCP1	Q8WVF1	OSCP1_HUMAN	65537.8
DMSO	1	PPP1R1C	Protein phosphatase 1 regulatory subunit 1C	Q8WVI7	PPR1C_HUMAN	241962
DMSO	1	NUDCD2	NudC domain-containing protein 2	Q8WVJ2	NUDC2_HUMAN	127780
DMSO	1	SNRNP27	U4/U6.U5 small nuclear ribonucleoprotein 27 kDa protein	Q8WVK2	SNR27_HUMAN	126803
DMSO	1	TFB1M	Dimethyladenosine transferase 1, mitochondrial	Q8WVM0	TFB1M_HUMAN	35953.2
DMSO	1	STAG1	Cohesin subunit SA-1	Q8WVM7	STAG1_HUMAN	235088
DMSO	1	SCFD1	Sec1 family domain-containing protein 1	Q8WVM8	SCFD1_HUMAN	351094
DMSO	1	TRAPPC14	Trafficking protein particle complex subunit 14	Q8WVR3	TPC14_HUMAN	38339.4
DMSO	1	DYNC2I1	Cytoplasmic dynein 2 intermediate chain 1	Q8WVS4	DC2I1_HUMAN	7915.44
DMSO	1	TRAPPC12	Trafficking protein particle complex subunit 12	Q8WVT3	TPC12_HUMAN	110481
DMSO	1	HNRNPLL	Heterogeneous nuclear ribonucleoprotein L-like	Q8WVV9	HNRLL_HUMAN	306627
DMSO	1	C4orf3	Uncharacterized protein C4orf3	Q8WVX3	CD003_HUMAN	120390
DMSO	1	FAR1	Fatty acyl-CoA reductase 1	Q8WVX9	FACR1_HUMAN	85548
DMSO	1	UBLCP1	Ubiquitin-like domain-containing CTD phosphatase 1	Q8WVY7	UBCP1_HUMAN	207676
DMSO	1	TSEN15	tRNA-splicing endonuclease subunit Sen15	Q8WW01	SEN15_HUMAN	64457.4
DMSO	1	PCNP	PEST proteolytic signal-containing nuclear protein	Q8WW12	PCNP_HUMAN	454525
DMSO	1	DYNLT2B	Dynein light chain Tctex-type protein 2B	Q8WW35	DYT2B_HUMAN	63607.5
DMSO	1	SPRYD4	SPRY domain-containing protein 4	Q8WW59	SPRY4_HUMAN	149222
DMSO	1	MAIP1	m-AAA protease-interacting protein 1, mitochondrial	Q8WWC4	MAIP1_HUMAN	117106
DMSO	1	TRUB1	Probable tRNA pseudouridine synthase 1	Q8WWH5	TRUB1_HUMAN	171792
DMSO	1	SLC44A1	Choline transporter-like protein 1	Q8WWI5	CTL1_HUMAN	53466.2
DMSO	1	SPIRE2	Protein spire homolog 2	Q8WWL2	SPIR2_HUMAN	12605.6
DMSO	1	ATXN2L	Ataxin-2-like protein	Q8WWM7	ATX2L_HUMAN	549085
DMSO	1	CYGB	Cytoglobin	Q8WWM9	CYGB_HUMAN	106241
DMSO	1	PHIP	PH-interacting protein	Q8WWQ0	PHIP_HUMAN	135417
DMSO	1	SLC13A3	Solute carrier family 13 member 3	Q8WWT9	S13A3_HUMAN	NaN
DMSO	1	RTN4IP1	Reticulon-4-interacting protein 1, mitochondrial	Q8WWV3	RT4I1_HUMAN	77206.1
DMSO	1	PRPF31	U4/U6 small nuclear ribonucleoprotein Prp31	Q8WWY3	PRP31_HUMAN	209948
DMSO	1	IGFBPL1	Insulin-like growth factor-binding protein-like 1	Q8WX77	IBPL1_HUMAN	402325
DMSO	1	NELFB	Negative elongation factor B	Q8WX92	NELFB_HUMAN	139936
DMSO	1	PALLD	Palladin	Q8WX93	PALLD_HUMAN	94903.3
DMSO	1	RUFY2	RUN and FYVE domain-containing protein 2	Q8WXA3	RUFY2_HUMAN	982069
DMSO	1	SREK1	Splicing regulatory glutamine/lysine-rich protein 1	Q8WXA9	SREK1_HUMAN	224387
DMSO	1	COPS9	COP9 signalosome complex subunit 9	Q8WXC6	CSN9_HUMAN	95141.9
DMSO	1	SCG3	Secretogranin-3	Q8WXD2	SCG3_HUMAN	218437
DMSO	1	GEMIN6	Gem-associated protein 6	Q8WXD5	GEMI6_HUMAN	58513.2
DMSO	1	CASKIN1	Caskin-1	Q8WXD9	CSKI1_HUMAN	169057
DMSO	1	ATRIP	ATR-interacting protein	Q8WXE1	ATRIP_HUMAN	87937.3
DMSO	1	SRSF12	Serine/arginine-rich splicing factor 12	Q8WXF0	SRS12_HUMAN	94891
DMSO	1	PSPC1	Paraspeckle component 1	Q8WXF1	PSPC1_HUMAN	1.07334e+06
DMSO	1	ATL1	Atlastin-1	Q8WXF7	ATLA1_HUMAN	770660
DMSO	1	DEDD2	DNA-binding death effector domain-containing protein 2	Q8WXF8	DEDD2_HUMAN	NaN
DMSO	1	MADD	MAP kinase-activating death domain protein	Q8WXG6	MADD_HUMAN	226106
DMSO	1	SYNE2	Nesprin-2	Q8WXH0	SYNE2_HUMAN	148534
DMSO	1	CNKSR2	Connector enhancer of kinase suppressor of ras 2	Q8WXI2	CNKR2_HUMAN	24641.1
DMSO	1	GATAD2B	Transcriptional repressor p66-beta	Q8WXI9	P66B_HUMAN	193046
DMSO	1	BAALC	Brain and acute leukemia cytoplasmic protein	Q8WXS3	BAALC_HUMAN	417863
DMSO	1	CACNG8	Voltage-dependent calcium channel gamma-8 subunit	Q8WXS5	CCG8_HUMAN	24256.2
DMSO	1	DNAJC9	DnaJ homolog subfamily C member 9	Q8WXX5	DNJC9_HUMAN	1.15187e+06
DMSO	1	BRI3BP	BRI3-binding protein	Q8WY22	BRI3B_HUMAN	132182
DMSO	1	BBX	HMG box transcription factor BBX	Q8WY36	BBX_HUMAN	NaN
DMSO	1	PPM1E	Protein phosphatase 1E	Q8WY54	PPM1E_HUMAN	218855
DMSO	1	IFT81	Intraflagellar transport protein 81 homolog	Q8WYA0	IFT81_HUMAN	12059.9
DMSO	1	CTNNBL1	Beta-catenin-like protein 1	Q8WYA6	CTBL1_HUMAN	331840
DMSO	1	ING5	Inhibitor of growth protein 5	Q8WYH8	ING5_HUMAN	195716
DMSO	1	CNTNAP5	Contactin-associated protein-like 5	Q8WYK1	CNTP5_HUMAN	229431
DMSO	1	SSH1	Protein phosphatase Slingshot homolog 1	Q8WYL5	SSH1_HUMAN	27965.2
DMSO	1	RIN2	Ras and Rab interactor 2	Q8WYP3	RIN2_HUMAN	26035.1
DMSO	1	AHCTF1	Protein ELYS	Q8WYP5	ELYS_HUMAN	285790
DMSO	1	DGCR8	Microprocessor complex subunit DGCR8	Q8WYQ5	DGCR8_HUMAN	10040.4
DMSO	1	TTN	Titin	Q8WZ42	TITIN_HUMAN	334321
DMSO	1	CTTNBP2	Cortactin-binding protein 2	Q8WZ74	CTTB2_HUMAN	105355
DMSO	1	OVCA2	Esterase OVCA2	Q8WZ82	OVCA2_HUMAN	86025.3
DMSO	1	OR5P3	Olfactory receptor 5P3	Q8WZ94	OR5P3_HUMAN	NaN
DMSO	1	LZIC	Protein LZIC	Q8WZA0	LZIC_HUMAN	466761
DMSO	1	RAPGEF4	Rap guanine nucleotide exchange factor 4	Q8WZA2	RPGF4_HUMAN	43202.1
DMSO	1	IRGQ	Immunity-related GTPase family Q protein	Q8WZA9	IRGQ_HUMAN	1.45062e+06
DMSO	1	ST8SIA2	Alpha-2,8-sialyltransferase 8B	Q92186	SIA8B_HUMAN	41155.2
DMSO	1	DDX1	ATP-dependent RNA helicase DDX1	Q92499	DDX1_HUMAN	1.83787e+06
DMSO	1	SEC14L1	SEC14-like protein 1	Q92503	S14L1_HUMAN	23920.1
DMSO	1	SLC39A7	Zinc transporter SLC39A7	Q92504	S39A7_HUMAN	78087.7
DMSO	1	HSD17B8	(3R)-3-hydroxyacyl-CoA dehydrogenase	Q92506	DHB8_HUMAN	68089.8
DMSO	1	FAM3C	Protein FAM3C	Q92520	FAM3C_HUMAN	1.89437e+06
DMSO	1	H1-10	Histone H1.10	Q92522	H1X_HUMAN	2.25175e+06
DMSO	1	CCT6B	T-complex protein 1 subunit zeta-2	Q92526	TCPW_HUMAN	4.56016e+06
DMSO	1	SHC3	SHC-transforming protein 3	Q92529	SHC3_HUMAN	21419.5
DMSO	1	PSMF1	Proteasome inhibitor PI31 subunit	Q92530	PSMF1_HUMAN	393461
DMSO	1	SLC7A6	Y+L amino acid transporter 2	Q92536	YLAT2_HUMAN	128722
DMSO	1	GBF1	Golgi-specific brefeldin A-resistance guanine nucleotide exchange factor 1	Q92538	GBF1_HUMAN	476908
DMSO	1	SMG7	Protein SMG7	Q92540	SMG7_HUMAN	31398.6
DMSO	1	RTF1	RNA polymerase-associated protein RTF1 homolog	Q92541	RTF1_HUMAN	165264
DMSO	1	NCSTN	Nicastrin	Q92542	NICA_HUMAN	506093
DMSO	1	SNX19	Sorting nexin-19	Q92543	SNX19_HUMAN	35692.8
DMSO	1	TM9SF4	Transmembrane 9 superfamily member 4	Q92544	TM9S4_HUMAN	265882
DMSO	1	TMEM131	Transmembrane protein 131	Q92545	TM131_HUMAN	15304.5
DMSO	1	IP6K1	Inositol hexakisphosphate kinase 1	Q92551	IP6K1_HUMAN	33454
DMSO	1	MRPS27	28S ribosomal protein S27, mitochondrial	Q92552	RT27_HUMAN	561907
DMSO	1	ELMO1	Engulfment and cell motility protein 1	Q92556	ELMO1_HUMAN	19565.3
DMSO	1	WASF1	Wiskott-Aldrich syndrome protein family member 1	Q92558	WASF1_HUMAN	509737
DMSO	1	BAP1	Ubiquitin carboxyl-terminal hydrolase BAP1	Q92560	BAP1_HUMAN	13095
DMSO	1	FIG4	Polyphosphoinositide phosphatase	Q92562	FIG4_HUMAN	82586.7
DMSO	1	SPOCK2	Testican-2	Q92563	TICN2_HUMAN	241316
DMSO	1	DCUN1D4	DCN1-like protein 4	Q92564	DCNL4_HUMAN	88570.4
DMSO	1	FAM168A	Protein FAM168A	Q92567	F168A_HUMAN	238070
DMSO	1	AP3S1	AP-3 complex subunit sigma-1	Q92572	AP3S1_HUMAN	358874
DMSO	1	TSC1	Hamartin	Q92574	TSC1_HUMAN	87830
DMSO	1	UBXN4	UBX domain-containing protein 4	Q92575	UBXN4_HUMAN	223042
DMSO	1	PHF3	PHD finger protein 3	Q92576	PHF3_HUMAN	62728.4
DMSO	1	SLC9A6	Sodium/hydrogen exchanger 6	Q92581	SL9A6_HUMAN	158181
DMSO	1	NDRG1	Protein NDRG1	Q92597	NDRG1_HUMAN	119986
DMSO	1	HSPH1	Heat shock protein 105 kDa	Q92598	HS105_HUMAN	1.15576e+06
DMSO	1	SEPTIN8	Septin-8	Q92599	SEPT8_HUMAN	137565
DMSO	1	CNOT9	CCR4-NOT transcription complex subunit 9	Q92600	CNOT9_HUMAN	257742
DMSO	1	LPGAT1	Acyl-CoA:lysophosphatidylglycerol acyltransferase 1	Q92604	LGAT1_HUMAN	141981
DMSO	1	TBC1D5	TBC1 domain family member 5	Q92609	TBCD5_HUMAN	96380.6
DMSO	1	ZNF592	Zinc finger protein 592	Q92610	ZN592_HUMAN	15699.1
DMSO	1	MYO18A	Unconventional myosin-XVIIIa	Q92614	MY18A_HUMAN	544763
DMSO	1	LARP4B	La-related protein 4B	Q92615	LAR4B_HUMAN	145808
DMSO	1	GCN1	eIF-2-alpha kinase activator GCN1	Q92616	GCN1_HUMAN	457803
DMSO	1	DHX38	Pre-mRNA-splicing factor ATP-dependent RNA helicase PRP16	Q92620	PRP16_HUMAN	178607
DMSO	1	NUP205	Nuclear pore complex protein Nup205	Q92621	NU205_HUMAN	675175
DMSO	1	RUBCN	Run domain Beclin-1-interacting and cysteine-rich domain-containing protein	Q92622	RUBIC_HUMAN	NaN
DMSO	1	TTC9	Tetratricopeptide repeat protein 9A	Q92623	TTC9A_HUMAN	125570
DMSO	1	ANKS1A	Ankyrin repeat and SAM domain-containing protein 1A	Q92625	ANS1A_HUMAN	224427
DMSO	1	PXDN	Peroxidasin homolog	Q92626	PXDN_HUMAN	48690.1
DMSO	1	KIAA0232	Uncharacterized protein KIAA0232	Q92628	K0232_HUMAN	316653
DMSO	1	NSMAF	Protein FAN	Q92636	FAN_HUMAN	7694.47
DMSO	1	PIGK	GPI-anchor transamidase	Q92643	GPI8_HUMAN	193259
DMSO	1	MRPS31	28S ribosomal protein S31, mitochondrial	Q92665	RT31_HUMAN	180963
DMSO	1	AKAP1	A-kinase anchor protein 1, mitochondrial	Q92667	AKAP1_HUMAN	647900
DMSO	1	ALG3	Dol-P-Man:Man(5)GlcNAc(2)-PP-Dol alpha-1,3-mannosyltransferase	Q92685	ALG3_HUMAN	16892.6
DMSO	1	NRGN	Neurogranin	Q92686	NEUG_HUMAN	98102.6
DMSO	1	ANP32B	Acidic leucine-rich nuclear phosphoprotein 32 family member B	Q92688	AN32B_HUMAN	762357
DMSO	1	NECTIN2	Nectin-2	Q92692	NECT2_HUMAN	255220
DMSO	1	RABGGTA	Geranylgeranyl transferase type-2 subunit alpha	Q92696	PGTA_HUMAN	187851
DMSO	1	PRCC	Proline-rich protein PRCC	Q92733	PRCC_HUMAN	102622
DMSO	1	TFG	Protein TFG	Q92734	TFG_HUMAN	1.09477e+06
DMSO	1	RYR2	Ryanodine receptor 2	Q92736	RYR2_HUMAN	276841
DMSO	1	ARPC1A	Actin-related protein 2/3 complex subunit 1A	Q92747	ARC1A_HUMAN	2.17284e+06
DMSO	1	GTF2H4	General transcription factor IIH subunit 4	Q92759	TF2H4_HUMAN	29820.8
DMSO	1	KRT35	Keratin, type I cuticular Ha5	Q92764;Q92764	KRT35_HUMAN	NaN
DMSO	1	HDAC2	Histone deacetylase 2	Q92769	HDAC2_HUMAN	999564
DMSO	1	SYN2	Synapsin-2	Q92777	SYN2_HUMAN	357896
DMSO	1	DPF1	Zinc finger protein neuro-d4	Q92782	DPF1_HUMAN	89576.4
DMSO	1	STAM	Signal transducing adapter molecule 1	Q92783	STAM1_HUMAN	540174
DMSO	1	DPF3	Zinc finger protein DPF3	Q92784	DPF3_HUMAN	104729
DMSO	1	DPF2	Zinc finger protein ubi-d4	Q92785	REQU_HUMAN	133512
DMSO	1	CREBBP	CREB-binding protein	Q92793	CBP_HUMAN	153306
DMSO	1	KAT6A	Histone acetyltransferase KAT6A	Q92794	KAT6A_HUMAN	37628.8
DMSO	1	DLG3	Disks large homolog 3	Q92796	DLG3_HUMAN	276851
DMSO	1	SYMPK	Symplekin	Q92797	SYMPK_HUMAN	254810
DMSO	1	TAF15	TATA-binding protein-associated factor 2N	Q92804	RBP56_HUMAN	670122
DMSO	1	GOLGA1	Golgin subfamily A member 1	Q92805	GOGA1_HUMAN	25913.5
DMSO	1	GGH	Gamma-glutamyl hydrolase	Q92820	GGH_HUMAN	981750
DMSO	1	NRCAM	Neuronal cell adhesion molecule	Q92823	NRCAM_HUMAN	901042
DMSO	1	CORO2A	Coronin-2A	Q92828	COR2A_HUMAN	169345
DMSO	1	KAT2A	Histone acetyltransferase KAT2A	Q92830	KAT2A_HUMAN	23038
DMSO	1	HAS1	Hyaluronan synthase 1	Q92839	HYAS1_HUMAN	3.53014e+06
DMSO	1	DDX17	Probable ATP-dependent RNA helicase DDX17	Q92841	DDX17_HUMAN	5134873
DMSO	1	TANK	TRAF family member-associated NF-kappa-B activator	Q92844	TANK_HUMAN	44302.8
DMSO	1	KIFAP3	Kinesin-associated protein 3	Q92845	KIFA3_HUMAN	190820
DMSO	1	SEMA4D	Semaphorin-4D	Q92854	SEM4D_HUMAN	187839
DMSO	1	NEO1	Neogenin	Q92859	NEO1_HUMAN	795898
DMSO	1	PMM1	Phosphomannomutase 1	Q92871	PMM1_HUMAN	183762
DMSO	1	RAD50	DNA repair protein RAD50	Q92878	RAD50_HUMAN	308894
DMSO	1	CELF1	CUGBP Elav-like family member 1	Q92879	CELF1_HUMAN	499370
DMSO	1	OSTF1	Osteoclast-stimulating factor 1	Q92882	OSTF1_HUMAN	61653.5
DMSO	1	ARHGEF1	Rho guanine nucleotide exchange factor 1	Q92888	ARHG1_HUMAN	21733.5
DMSO	1	ERCC4	DNA repair endonuclease XPF	Q92889	XPF_HUMAN	122954
DMSO	1	UFD1	Ubiquitin recognition factor in ER-associated degradation protein 1	Q92890	UFD1_HUMAN	536284
DMSO	1	GLG1	Golgi apparatus protein 1	Q92896	GSLG1_HUMAN	527172
DMSO	1	UPF1	Regulator of nonsense transcripts 1	Q92900	RENT1_HUMAN	488561
DMSO	1	COPS5	COP9 signalosome complex subunit 5	Q92905	CSN5_HUMAN	580836
DMSO	1	FGF13	Fibroblast growth factor 13	Q92913	FGF13_HUMAN	365198
DMSO	1	GPKOW	G-patch domain and KOW motifs-containing protein	Q92917	GPKOW_HUMAN	91348.9
DMSO	1	SMARCC1	SWI/SNF complex subunit SMARCC1	Q92922	SMRC1_HUMAN	539797
DMSO	1	SMARCD2	SWI/SNF-related matrix-associated actin-dependent regulator of chromatin subfamily D member 2	Q92925	SMRD2_HUMAN	70887.4
DMSO	1	RAB8B	Ras-related protein Rab-8B	Q92930	RAB8B_HUMAN	388140
DMSO	1	PTPRN2	Receptor-type tyrosine-protein phosphatase N2	Q92932	PTPR2_HUMAN	46439.1
DMSO	1	BAD	Bcl2-associated agonist of cell death	Q92934	BAD_HUMAN	134727
DMSO	1	EXTL1	Exostosin-like 1	Q92935	EXTL1_HUMAN	435005
DMSO	1	KHSRP	Far upstream element-binding protein 2	Q92945	FUBP2_HUMAN	1.76642e+06
DMSO	1	GCDH	Glutaryl-CoA dehydrogenase, mitochondrial	Q92947	GCDH_HUMAN	165376
DMSO	1	KCNB2	Potassium voltage-gated channel subfamily B member 2	Q92953	KCNB2_HUMAN	123122
DMSO	1	RIT1	GTP-binding protein Rit1	Q92963	RIT1_HUMAN	15786.7
DMSO	1	SNAPC3	snRNA-activating protein complex subunit 3	Q92966	SNPC3_HUMAN	NaN
DMSO	1	PEX13	Peroxisomal membrane protein PEX13	Q92968	PEX13_HUMAN	23638
DMSO	1	TNPO1	Transportin-1	Q92973	TNPO1_HUMAN	976551
DMSO	1	ARHGEF2	Rho guanine nucleotide exchange factor 2	Q92974	ARHG2_HUMAN	303055
DMSO	1	EMG1	Ribosomal RNA small subunit methyltransferase NEP1	Q92979	NEP1_HUMAN	66166.6
DMSO	1	NINJ1	Ninjurin-1	Q92982	NINJ1_HUMAN	11872.9
DMSO	1	GLMN	Glomulin	Q92990	GLMN_HUMAN	178070
DMSO	1	KAT5	Histone acetyltransferase KAT5	Q92993	KAT5_HUMAN	18717.6
DMSO	1	BRF1	Transcription factor IIIB 90 kDa subunit	Q92994	TF3B_HUMAN	1533.81
DMSO	1	USP13	Ubiquitin carboxyl-terminal hydrolase 13	Q92995	UBP13_HUMAN	34371.7
DMSO	1	DVL3	Segment polarity protein dishevelled homolog DVL-3	Q92997	DVL3_HUMAN	138240
DMSO	1	USP9X	Probable ubiquitin carboxyl-terminal hydrolase FAF-X	Q93008	USP9X_HUMAN	605190
DMSO	1	USP7	Ubiquitin carboxyl-terminal hydrolase 7	Q93009	UBP7_HUMAN	605097
DMSO	1	CUL5	Cullin-5	Q93034	CUL5_HUMAN	443475
DMSO	1	STMN2	Stathmin-2	Q93045	STMN2_HUMAN	11519229
DMSO	1	ATP6V0A1	V-type proton ATPase 116 kDa subunit a1	Q93050	VPP1_HUMAN	929392
DMSO	1	EXT2	Exostosin-2	Q93063	EXT2_HUMAN	64710.5
DMSO	1	MED12	Mediator of RNA polymerase II transcription subunit 12	Q93074	MED12_HUMAN	52583.5
DMSO	1	TATDN2	Putative deoxyribonuclease TATDN2	Q93075	TATD2_HUMAN	8132.74
DMSO	1	BHMT;BHMT2	Betaine--homocysteine S-methyltransferase 1;S-methylmethionine--homocysteine S-methyltransferase BHMT2	Q93088;Q9H2M3	BHMT1_HUMAN;BHMT2_HUMAN	47758.8
DMSO	1	PTP4A1	Protein tyrosine phosphatase type IVA 1	Q93096	TP4A1_HUMAN	46773.1
DMSO	1	PHKB	Phosphorylase b kinase regulatory subunit beta	Q93100	KPBB_HUMAN	9547.85
DMSO	1	SCAMP4	Secretory carrier-associated membrane protein 4	Q969E2	SCAM4_HUMAN	385960
DMSO	1	TCEAL3	Transcription elongation factor A protein-like 3	Q969E4	TCAL3_HUMAN	175857
DMSO	1	TSR2	Pre-rRNA-processing protein TSR2 homolog	Q969E8	TSR2_HUMAN	75388
DMSO	1	GTF3C6	General transcription factor 3C polypeptide 6	Q969F1	TF3C6_HUMAN	16456
DMSO	1	SMARCE1	SWI/SNF-related matrix-associated actin-dependent regulator of chromatin subfamily E member 1	Q969G3	SMCE1_HUMAN	4.24667e+06
DMSO	1	RFK	Riboflavin kinase	Q969G6	RIFK_HUMAN	254332
DMSO	1	MYDGF	Myeloid-derived growth factor	Q969H8	MYDGF_HUMAN	200226
DMSO	1	BORCS5	BLOC-1-related complex subunit 5	Q969J3	BORC5_HUMAN	169693
DMSO	1	LSM10	U7 snRNA-associated Sm-like protein LSm10	Q969L4	LSM10_HUMAN	NaN
DMSO	1	TOMM40L	Mitochondrial import receptor subunit TOM40B	Q969M1	TM40L_HUMAN	53135.3
DMSO	1	YIPF5	Protein YIPF5	Q969M3	YIPF5_HUMAN	265709
DMSO	1	PIGT	GPI transamidase component PIG-T	Q969N2	PIGT_HUMAN	195607
DMSO	1	IGSF8	Immunoglobulin superfamily member 8	Q969P0	IGSF8_HUMAN	99221.2
DMSO	1	RPL36AL	60S ribosomal protein L36a-like	Q969Q0	RL36L_HUMAN	1.18578e+06
DMSO	1	RAB24	Ras-related protein Rab-24	Q969Q5	RAB24_HUMAN	106975
DMSO	1	OSBP2	Oxysterol-binding protein 2	Q969R2	OSBP2_HUMAN	102815
DMSO	1	ITFG2	KICSTOR complex protein ITFG2	Q969R8	ITFG2_HUMAN	NaN
DMSO	1	SLC35B4	UDP-xylose and UDP-N-acetylglucosamine transporter	Q969S0	S35B4_HUMAN	45699.6
DMSO	1	NEIL2	Endonuclease 8-like 2	Q969S2	NEIL2_HUMAN	17619.3
DMSO	1	ZNF622	Zinc finger protein 622	Q969S3	ZN622_HUMAN	64834.4
DMSO	1	GFM2	Ribosome-releasing factor 2, mitochondrial	Q969S9	RRF2M_HUMAN	41092
DMSO	1	UBE2E3	Ubiquitin-conjugating enzyme E2 E3	Q969T4	UB2E3_HUMAN	146460
DMSO	1	NT5C3B	7-methylguanosine phosphate-specific 5'-nucleotidase	Q969T7	5NT3B_HUMAN	122986
DMSO	1	WBP2	WW domain-binding protein 2	Q969T9	WBP2_HUMAN	744404
DMSO	1	PSMG2	Proteasome assembly chaperone 2	Q969U7	PSMG2_HUMAN	99975.6
DMSO	1	NCLN	Nicalin	Q969V3	NCLN_HUMAN	257386
DMSO	1	MUL1	Mitochondrial ubiquitin ligase activator of NFKB 1	Q969V5	MUL1_HUMAN	12852.1
DMSO	1	MRTFA	Myocardin-related transcription factor A	Q969V6	MRTFA_HUMAN	114067
DMSO	1	ERGIC1	Endoplasmic reticulum-Golgi intermediate compartment protein 1	Q969X5	ERGI1_HUMAN	379009
DMSO	1	UTP4	U3 small nucleolar RNA-associated protein 4 homolog	Q969X6	UTP4_HUMAN	170170
DMSO	1	GTPBP3	tRNA modification GTPase GTPBP3, mitochondrial	Q969Y2	GTPB3_HUMAN	49992.7
DMSO	1	TBRG4	FAST kinase domain-containing protein 4	Q969Z0	FAKD4_HUMAN	634967
DMSO	1	RELT	Tumor necrosis factor receptor superfamily member 19L	Q969Z4	TR19L_HUMAN	10610.4
DMSO	1	PPP1R14A	Protein phosphatase 1 regulatory subunit 14A	Q96A00	PP14A_HUMAN	21298.3
DMSO	1	FAM162A	Protein FAM162A	Q96A26	F162A_HUMAN	264308
DMSO	1	CCDC47	PAT complex subunit CCDC47	Q96A33	CCD47_HUMAN	222563
DMSO	1	MRPL24	39S ribosomal protein L24, mitochondrial	Q96A35	RM24_HUMAN	251693
DMSO	1	SYAP1	Synapse-associated protein 1	Q96A49	SYAP1_HUMAN	247177
DMSO	1	ADIPOR1	Adiponectin receptor protein 1	Q96A54	PAQR1_HUMAN	4050.2
DMSO	1	TMEM230	Transmembrane protein 230	Q96A57	TM230_HUMAN	123412
DMSO	1	EXOC4	Exocyst complex component 4	Q96A65	EXOC4_HUMAN	392118
DMSO	1	MAGOHB	Protein mago nashi homolog 2	Q96A72	MGN2_HUMAN	667422
DMSO	1	KIAA1191	Putative monooxygenase p33MONOX	Q96A73	P33MX_HUMAN	102666
DMSO	1	COL26A1	Collagen alpha-1(XXVI) chain	Q96A83	COQA1_HUMAN	113670
DMSO	1	RFT1	Protein RFT1 homolog	Q96AA3	RFT1_HUMAN	26276.5
DMSO	1	JAKMIP2	Janus kinase and microtubule-interacting protein 2	Q96AA8	JKIP2_HUMAN	18769.4
DMSO	1	ISOC2	Isochorismatase domain-containing protein 2	Q96AB3	ISOC2_HUMAN	169553
DMSO	1	FERMT2	Fermitin family homolog 2	Q96AC1	FERM2_HUMAN	345898
DMSO	1	FUBP1	Far upstream element-binding protein 1	Q96AE4	FUBP1_HUMAN	3.40659e+06
DMSO	1	TTC17	Tetratricopeptide repeat protein 17	Q96AE7	TTC17_HUMAN	9064.19
DMSO	1	SLC25A46	Solute carrier family 25 member 46	Q96AG3	S2546_HUMAN	114595
DMSO	1	LRRC59	Leucine-rich repeat-containing protein 59	Q96AG4	LRC59_HUMAN	1.37175e+06
DMSO	1	CLUAP1	Clusterin-associated protein 1	Q96AJ1	CLUA1_HUMAN	NaN
DMSO	1	VTI1A	Vesicle transport through interaction with t-SNAREs homolog 1A	Q96AJ9	VTI1A_HUMAN	287056
DMSO	1	PBXIP1	Pre-B-cell leukemia transcription factor-interacting protein 1	Q96AQ6	PBIP1_HUMAN	12074.1
DMSO	1	KIAA1143	Uncharacterized protein KIAA1143	Q96AT1	K1143_HUMAN	24044.3
DMSO	1	RPE	Ribulose-phosphate 3-epimerase	Q96AT9	RPE_HUMAN	193879
DMSO	1	VPS33A	Vacuolar protein sorting-associated protein 33A	Q96AX1	VP33A_HUMAN	272068
DMSO	1	TTC28	Tetratricopeptide repeat protein 28	Q96AY4	TTC28_HUMAN	221910
DMSO	1	DACT3	Dapper homolog 3	Q96B18	DACT3_HUMAN	74917.9
DMSO	1	C18orf25	Uncharacterized protein C18orf25	Q96B23	CR025_HUMAN	47386.6
DMSO	1	EXOSC8	Exosome complex component RRP43	Q96B26	EXOS8_HUMAN	117440
DMSO	1	AKT1S1	Proline-rich AKT1 substrate 1	Q96B36	AKTS1_HUMAN	39422.4
DMSO	1	BORCS7	BLOC-1-related complex subunit 7	Q96B45	BORC7_HUMAN	158389
DMSO	1	TOMM6	Mitochondrial import receptor subunit TOM6 homolog	Q96B49	TOM6_HUMAN	339937
DMSO	1	ZNF428	Zinc finger protein 428	Q96B54	ZN428_HUMAN	956654
DMSO	1	TMEM186	Transmembrane protein 186	Q96B77	TM186_HUMAN	29122.5
DMSO	1	RGMA	Repulsive guidance molecule A	Q96B86	RGMA_HUMAN	349497
DMSO	1	SH3KBP1	SH3 domain-containing kinase-binding protein 1	Q96B97	SH3K1_HUMAN	36301.5
DMSO	1	PHF21A	PHD finger protein 21A	Q96BD5	PF21A_HUMAN	143018
DMSO	1	RNF25	E3 ubiquitin-protein ligase RNF25	Q96BH1	RNF25_HUMAN	55793
DMSO	1	APH1A	Gamma-secretase subunit APH-1A	Q96BI3	APH1A_HUMAN	66308.2
DMSO	1	AIDA	Axin interactor, dorsalization-associated protein	Q96BJ3	AIDA_HUMAN	345317
DMSO	1	ARL8A	ADP-ribosylation factor-like protein 8A	Q96BM9	ARL8A_HUMAN	1.6663e+06
DMSO	1	TADA1	Transcriptional adapter 1	Q96BN2	TADA1_HUMAN	47594.8
DMSO	1	OTULIN	Ubiquitin thioesterase otulin	Q96BN8	OTUL_HUMAN	87301.8
DMSO	1	CHCHD1	Coiled-coil-helix-coiled-coil-helix domain-containing protein 1	Q96BP2	CHCH1_HUMAN	139058
DMSO	1	PPWD1	Peptidylprolyl isomerase domain and WD repeat-containing protein 1	Q96BP3	PPWD1_HUMAN	84093.5
DMSO	1	CCDC127	Coiled-coil domain-containing protein 127	Q96BQ5	CC127_HUMAN	59878.3
DMSO	1	COA7	Cytochrome c oxidase assembly factor 7	Q96BR5	COA7_HUMAN	139929
DMSO	1	ALKBH8	Alkylated DNA repair protein alkB homolog 8	Q96BT7	ALKB8_HUMAN	8601.65
DMSO	1	UPRT	Uracil phosphoribosyltransferase homolog	Q96BW1	UPP_HUMAN	38969
DMSO	1	TAMM41	Phosphatidate cytidylyltransferase, mitochondrial	Q96BW9	TAM41_HUMAN	176009
