## Supplementary Table 3 for "Oxidative stress causes a reversible decrease of deubiquitylases activity in old vertebrate brains" (part 88 of 104)

### Sheet: Report_Proteome (continued)
Spectronaut Report table output of iNeurons proteome. Related to Figure 3 and Sup Fig. 3.
DMSO	1	MOB3A	MOB kinase activator 3A	Q96BX8	MOB3A_HUMAN	99930.7
DMSO	1	MOAP1	Modulator of apoptosis 1	Q96BY2	MOAP1_HUMAN	503157
DMSO	1	ATG2B	Autophagy-related protein 2 homolog B	Q96BY7	ATG2B_HUMAN	106781
DMSO	1	SARAF	Store-operated calcium entry-associated regulatory factor	Q96BY9	SARAF_HUMAN	45778.2
DMSO	1	TBC1D20	TBC1 domain family member 20	Q96BZ9	TBC20_HUMAN	14520.9
DMSO	1	FAM136A	Protein FAM136A	Q96C01	F136A_HUMAN	198817
DMSO	1	MIEF2	Mitochondrial dynamics protein MID49	Q96C03	MID49_HUMAN	7799.49
DMSO	1	FGGY	FGGY carbohydrate kinase domain-containing protein	Q96C11	FGGY_HUMAN	3968.45
DMSO	1	ARMC5	Armadillo repeat-containing protein 5	Q96C12	ARMC5_HUMAN	16581
DMSO	1	EFHD2	EF-hand domain-containing protein D2	Q96C19	EFHD2_HUMAN	79743.2
DMSO	1	PYCR2	Pyrroline-5-carboxylate reductase 2	Q96C36	P5CR2_HUMAN	872472
DMSO	1	CUSTOS	Protein CUSTOS	Q96C57	CSTOS_HUMAN	5985.37
DMSO	1	DCPS	m7GpppX diphosphatase	Q96C86	DCPS_HUMAN	132582
DMSO	1	PPP1R14B	Protein phosphatase 1 regulatory subunit 14B	Q96C90	PP14B_HUMAN	565093
DMSO	1	INTS12	Integrator complex subunit 12	Q96CB8	INT12_HUMAN	267092
DMSO	1	CHMP4C	Charged multivesicular body protein 4c	Q96CF2	CHM4C_HUMAN	162686
DMSO	1	RPUSD4	Mitochondrial RNA pseudouridine synthase RPUSD4	Q96CM3	RUSD4_HUMAN	25035.2
DMSO	1	ACSF2	Medium-chain acyl-CoA ligase ACSF2, mitochondrial	Q96CM8	ACSF2_HUMAN	217019
DMSO	1	EVI5L	EVI5-like protein	Q96CN4	EVI5L_HUMAN	119352
DMSO	1	ISOC1	Isochorismatase domain-containing protein 1	Q96CN7	ISOC1_HUMAN	406961
DMSO	1	GCC1	GRIP and coiled-coil domain-containing protein 1	Q96CN9	GCC1_HUMAN	11323.1
DMSO	1	FLYWCH2	FLYWCH family member 2	Q96CP2	FWCH2_HUMAN	312331
DMSO	1	GRAMD1A	Protein Aster-A	Q96CP6	ASTRA_HUMAN	59937.2
DMSO	1	SLC25A36	Solute carrier family 25 member 36	Q96CQ1	S2536_HUMAN	34902.3
DMSO	1	FAF2	FAS-associated factor 2	Q96CS3	FAF2_HUMAN	454643
DMSO	1	ZNF689	Zinc finger protein 689	Q96CS4	ZN689_HUMAN	36782.9
DMSO	1	CCDC124	Coiled-coil domain-containing protein 124	Q96CT7	CC124_HUMAN	497652
DMSO	1	FOXRED1	FAD-dependent oxidoreductase domain-containing protein 1	Q96CU9	FXRD1_HUMAN	182491
DMSO	1	OPTN	Optineurin	Q96CV9	OPTN_HUMAN	161119
DMSO	1	AP2M1	AP-2 complex subunit mu	Q96CW1	AP2M1_HUMAN	1.77816e+06
DMSO	1	TUBGCP3	Gamma-tubulin complex component 3	Q96CW5	GCP3_HUMAN	194341
DMSO	1	KCTD12	BTB/POZ domain-containing protein KCTD12	Q96CX2	KCD12_HUMAN	350771
DMSO	1	FAM241B	Protein FAM241B	Q96D05	F241B_HUMAN	226308
DMSO	1	GPRASP2	G-protein coupled receptor-associated sorting protein 2	Q96D09	GASP2_HUMAN	128430
DMSO	1	NMD3	60S ribosomal export protein NMD3	Q96D46	NMD3_HUMAN	79305.7
DMSO	1	R3HDM4	R3H domain-containing protein 4	Q96D70	R3HD4_HUMAN	NaN
DMSO	1	REPS1	RalBP1-associated Eps domain-containing protein 1	Q96D71	REPS1_HUMAN	213637
DMSO	1	RAB39B	Ras-related protein Rab-39B	Q96DA2	RB39B_HUMAN	342725
DMSO	1	DNAJC19	Mitochondrial import inner membrane translocase subunit TIM14	Q96DA6	TIM14_HUMAN	502534
DMSO	1	RMDN1	Regulator of microtubule dynamics protein 1	Q96DB5	RMD1_HUMAN	257501
DMSO	1	NUDT16	U8 snoRNA-decapping enzyme	Q96DE0	NUD16_HUMAN	195486
DMSO	1	ANAPC16	Anaphase-promoting complex subunit 16	Q96DE5	APC16_HUMAN	57098.4
DMSO	1	ESS2	Splicing factor ESS-2 homolog	Q96DF8	ESS2_HUMAN	6659.35
DMSO	1	CMBL	Carboxymethylenebutenolidase homolog	Q96DG6	CMBL_HUMAN	28096.6
DMSO	1	MSI2	RNA-binding protein Musashi homolog 2	Q96DH6	MSI2H_HUMAN	462603
DMSO	1	SNRNP40	U5 small nuclear ribonucleoprotein 40 kDa protein	Q96DI7	SNR40_HUMAN	534105
DMSO	1	RMC1	Regulator of MON1-CCZ1 complex	Q96DM3	RMC1_HUMAN	97043.9
DMSO	1	ITPKC	Inositol-trisphosphate 3-kinase C	Q96DU7	IP3KC_HUMAN	10350.7
DMSO	1	MRPL38	39S ribosomal protein L38, mitochondrial	Q96DV4	RM38_HUMAN	156865
DMSO	1	SLC25A38	Mitochondrial glycine transporter	Q96DW6	S2538_HUMAN	NaN
DMSO	1	RSPRY1	RING finger and SPRY domain-containing protein 1	Q96DX4	RSPRY_HUMAN	81388.6
DMSO	1	TRIM44	Tripartite motif-containing protein 44	Q96DX7	TRI44_HUMAN	79.1663
DMSO	1	ERLEC1	Endoplasmic reticulum lectin 1	Q96DZ1	ERLEC_HUMAN	71969.9
DMSO	1	CLIP3	CAP-Gly domain-containing linker protein 3	Q96DZ5	CLIP3_HUMAN	152533
DMSO	1	PABIR1	PPP2R1A-PPP2R2A-interacting phosphatase regulator 1	Q96E09	PBIR1_HUMAN	43225
DMSO	1	MRRF	Ribosome-recycling factor, mitochondrial	Q96E11	RRFM_HUMAN	131724
DMSO	1	RAB3C	Ras-related protein Rab-3C	Q96E17	RAB3C_HUMAN	237478
DMSO	1	RBMXL1	RNA binding motif protein, X-linked-like-1	Q96E39	RMXL1_HUMAN	189153
DMSO	1	SPDL1	Protein Spindly	Q96EA4	SPDLY_HUMAN	6985.41
DMSO	1	ELP4	Elongator complex protein 4	Q96EB1	ELP4_HUMAN	4550.46
DMSO	1	SIRT1	NAD-dependent protein deacetylase sirtuin-1	Q96EB6	SIR1_HUMAN	71759.4
DMSO	1	YIPF6	Protein YIPF6	Q96EC8	YIPF6_HUMAN	127851
DMSO	1	SEH1L	Nucleoporin SEH1	Q96EE3	SEH1_HUMAN	157638
DMSO	1	MALSU1	Mitochondrial assembly of ribosomal large subunit protein 1	Q96EH3	MASU1_HUMAN	89392.4
DMSO	1	TCEAL4	Transcription elongation factor A protein-like 4	Q96EI5	TCAL4_HUMAN	124165
DMSO	1	THAP11	THAP domain-containing protein 11	Q96EK4	THA11_HUMAN	69988.2
DMSO	1	KIFBP	KIF-binding protein	Q96EK5	KBP_HUMAN	367868
DMSO	1	GNPNAT1	Glucosamine 6-phosphate N-acetyltransferase	Q96EK6	GNA1_HUMAN	52281.4
DMSO	1	FAM120B	Constitutive coactivator of peroxisome proliferator-activated receptor gamma	Q96EK7	F120B_HUMAN	214660
DMSO	1	KTI12	Protein KTI12 homolog	Q96EK9	KTI12_HUMAN	58927.4
DMSO	1	MRPS24	28S ribosomal protein S24, mitochondrial	Q96EL2	RT24_HUMAN	120906
DMSO	1	MRPL53	39S ribosomal protein L53, mitochondrial	Q96EL3	RM53_HUMAN	81124.4
DMSO	1	RNF31	E3 ubiquitin-protein ligase RNF31	Q96EP0	RNF31_HUMAN	90929
DMSO	1	DAZAP1	DAZ-associated protein 1	Q96EP5	DAZP1_HUMAN	1.7938e+06
DMSO	1	SGTB	Small glutamine-rich tetratricopeptide repeat-containing protein beta	Q96EQ0	SGTB_HUMAN	409268
DMSO	1	SAAL1	Protein SAAL1	Q96ER3	SAAL1_HUMAN	6600.24
DMSO	1	CCDC51	Mitochondrial potassium channel	Q96ER9	MITOK_HUMAN	140221
DMSO	1	SGF29	SAGA-associated factor 29	Q96ES7	SGF29_HUMAN	29742.4
DMSO	1	RBM33	RNA-binding protein 33	Q96EV2	RBM33_HUMAN	84409.9
DMSO	1	DTNBP1	Dysbindin	Q96EV8	DTBP1_HUMAN	53514.7
DMSO	1	SMIM12	Small integral membrane protein 12	Q96EX1	SIM12_HUMAN	22400.5
DMSO	1	RNFT2	RING finger and transmembrane domain-containing protein 2	Q96EX2	RNFT2_HUMAN	39510
DMSO	1	DYNC2I2	Cytoplasmic dynein 2 intermediate chain 2	Q96EX3	DC2I2_HUMAN	19857
DMSO	1	DNAJA3	DnaJ homolog subfamily A member 3, mitochondrial	Q96EY1	DNJA3_HUMAN	221142
DMSO	1	TMA16	Translation machinery-associated protein 16	Q96EY4	TMA16_HUMAN	42880.8
DMSO	1	PTCD3	Pentatricopeptide repeat domain-containing protein 3, mitochondrial	Q96EY7	PTCD3_HUMAN	415700
DMSO	1	MMAB	Corrinoid adenosyltransferase	Q96EY8	MMAB_HUMAN	135166
DMSO	1	CYFIP2	Cytoplasmic FMR1-interacting protein 2	Q96F07	CYFP2_HUMAN	1.03845e+06
DMSO	1	NRBF2	Nuclear receptor-binding factor 2	Q96F24	NRBF2_HUMAN	132998
DMSO	1	TRIM11	E3 ubiquitin-protein ligase TRIM11	Q96F44	TRI11_HUMAN	NaN
DMSO	1	CCDC97	Coiled-coil domain-containing protein 97	Q96F63	CCD97_HUMAN	57571.2
DMSO	1	CNRIP1	CB1 cannabinoid receptor-interacting protein 1	Q96F85	CNRP1_HUMAN	789981
DMSO	1	EDC3	Enhancer of mRNA-decapping protein 3	Q96F86	EDC3_HUMAN	261460
DMSO	1	PHYHIPL	Phytanoyl-CoA hydroxylase-interacting protein-like	Q96FC7	PHIPL_HUMAN	541820
DMSO	1	LINGO1	Leucine-rich repeat and immunoglobulin-like domain-containing nogo receptor-interacting protein 1	Q96FE5	LIGO1_HUMAN	420792
DMSO	1	BORCS8	BLOC-1-related complex subunit 8	Q96FH0	BORC8_HUMAN	98430.8
DMSO	1	STAMBPL1	AMSH-like protease	Q96FJ0	STALP_HUMAN	47582
DMSO	1	DYNLL2	Dynein light chain 2, cytoplasmic	Q96FJ2	DYL2_HUMAN	1.46819e+06
DMSO	1	WDR89	WD repeat-containing protein 89	Q96FK6	WDR89_HUMAN	22864.1
DMSO	1	GALNT14	Polypeptide N-acetylgalactosaminyltransferase 14	Q96FL9	GLT14_HUMAN	NaN
DMSO	1	ASIC4	Acid-sensing ion channel 4	Q96FT7	ASIC4_HUMAN	100783
DMSO	1	SCRN2	Secernin-2	Q96FV2	SCRN2_HUMAN	135332
DMSO	1	THOC1	THO complex subunit 1	Q96FV9	THOC1_HUMAN	94773.2
DMSO	1	OTUB1	Ubiquitin thioesterase OTUB1	Q96FW1	OTUB1_HUMAN	1588926
DMSO	1	TRMT61A	tRNA (adenine(58)-N(1))-methyltransferase catalytic subunit TRMT61A	Q96FX7	TRM61_HUMAN	27152.7
DMSO	1	HMCES	Abasic site processing protein HMCES	Q96FZ2	HMCES_HUMAN	31025.5
DMSO	1	CHMP6	Charged multivesicular body protein 6	Q96FZ7	CHMP6_HUMAN	199735
DMSO	1	BICD1	Protein bicaudal D homolog 1	Q96G01	BICD1_HUMAN	115307
DMSO	1	PGM2	Phosphoglucomutase-2	Q96G03	PGM2_HUMAN	199582
DMSO	1	CERS2	Ceramide synthase 2	Q96G23	CERS2_HUMAN	73152.9
DMSO	1	MED8	Mediator of RNA polymerase II transcription subunit 8	Q96G25	MED8_HUMAN	78870.5
DMSO	1	CFAP36	Cilia- and flagella-associated protein 36	Q96G28	CFA36_HUMAN	66924.4
DMSO	1	DUS3L	tRNA-dihydrouridine(47) synthase [NAD(P)(+)]-like	Q96G46	DUS3L_HUMAN	21191.4
DMSO	1	NUDT11	Diphosphoinositol polyphosphate phosphohydrolase 3-beta	Q96G61	NUD11_HUMAN	166780
DMSO	1	BSCL2	Seipin	Q96G97	BSCL2_HUMAN	450256
DMSO	1	LTV1	Protein LTV1 homolog	Q96GA3	LTV1_HUMAN	47420.7
DMSO	1	SDSL	Serine dehydratase-like	Q96GA7	SDSL_HUMAN	154809
DMSO	1	MRPL48	39S ribosomal protein L48, mitochondrial	Q96GC5	RM48_HUMAN	79075.7
DMSO	1	VMP1	Vacuole membrane protein 1	Q96GC9	VMP1_HUMAN	101118
DMSO	1	PDXP	Chronophin	Q96GD0	PLPP_HUMAN	1.16841e+06
DMSO	1	DMAC1	Distal membrane-arm assembly complex protein 1	Q96GE9	DMAC1_HUMAN	91484
DMSO	1	RNF185	E3 ubiquitin-protein ligase RNF185	Q96GF1	RN185_HUMAN	56306
DMSO	1	DCUN1D1	DCN1-like protein 1	Q96GG9	DCNL1_HUMAN	244013
DMSO	1	FAHD2A	Fumarylacetoacetate hydrolase domain-containing protein 2A	Q96GK7	FAH2A_HUMAN	105327
DMSO	1	PLPPR2	Phospholipid phosphatase-related protein type 2	Q96GM1	PLPR2_HUMAN	45261
DMSO	1	SMARCD1	SWI/SNF-related matrix-associated actin-dependent regulator of chromatin subfamily D member 1	Q96GM5	SMRD1_HUMAN	244196
DMSO	1	TOE1	Target of EGR1 protein 1	Q96GM8	TOE1_HUMAN	NaN
DMSO	1	RUSF1	RUS family member 1	Q96GQ5	RUSF1_HUMAN	183446
DMSO	1	DDX27	Probable ATP-dependent RNA helicase DDX27	Q96GQ7	DDX27_HUMAN	209345
DMSO	1	BORCS6	BLOC-1-related complex subunit 6	Q96GS4	BORC6_HUMAN	95590.5
DMSO	1	MACIR	Macrophage immunometabolism regulator	Q96GV9	MACIR_HUMAN	13682.5
DMSO	1	MARS2	Methionine--tRNA ligase, mitochondrial	Q96GW9	SYMM_HUMAN	20590.9
DMSO	1	ATXN7L3B	Ataxin-7-like protein 3B	Q96GX2	A7L3B_HUMAN	213908
DMSO	1	APIP	Methylthioribulose-1-phosphate dehydratase	Q96GX9	MTNB_HUMAN	46599
DMSO	1	ZC2HC1A	Zinc finger C2HC domain-containing protein 1A	Q96GY0	ZC21A_HUMAN	748446
DMSO	1	SLC41A3	Solute carrier family 41 member 3	Q96GZ6	S41A3_HUMAN	40588.6
DMSO	1	SNF8	Vacuolar-sorting protein SNF8	Q96H20	SNF8_HUMAN	940119
DMSO	1	SLC25A44	Solute carrier family 25 member 44	Q96H78	S2544_HUMAN	48754.6
DMSO	1	ZC3HAV1L	Zinc finger CCCH-type antiviral protein 1-like	Q96H79	ZCCHL_HUMAN	18597.5
DMSO	1	POM121	Nuclear envelope pore membrane protein POM 121	Q96HA1	P121A_HUMAN	35596.4
DMSO	1	NTAQ1	Protein N-terminal glutamine amidohydrolase	Q96HA8	NTAQ1_HUMAN	21743.6
DMSO	1	CCDC120	Coiled-coil domain-containing protein 120	Q96HB5	CC120_HUMAN	NaN
DMSO	1	PDLIM5	PDZ and LIM domain protein 5	Q96HC4	PDLI5_HUMAN	31325
DMSO	1	CRELD1	Protein disulfide isomerase CRELD1	Q96HD1	CREL1_HUMAN	72802.1
DMSO	1	ERO1A	ERO1-like protein alpha	Q96HE7	ERO1A_HUMAN	460252
DMSO	1	TMEM169	Transmembrane protein 169	Q96HH4	TM169_HUMAN	59995.3
DMSO	1	FMC1	Protein FMC1 homolog	Q96HJ9	FMC1_HUMAN	103357
DMSO	1	AHCYL2	Adenosylhomocysteinase 3	Q96HN2	SAHH3_HUMAN	186652
DMSO	1	DOCK6	Dedicator of cytokinesis protein 6	Q96HP0	DOCK6_HUMAN	NaN
DMSO	1	CDKN2AIPNL	CDKN2AIP N-terminal-like protein	Q96HQ2	C2AIL_HUMAN	48820.9
DMSO	1	MED30	Mediator of RNA polymerase II transcription subunit 30	Q96HR3	MED30_HUMAN	59572.4
DMSO	1	NAF1	H/ACA ribonucleoprotein complex non-core subunit NAF1	Q96HR8	NAF1_HUMAN	51057.4
DMSO	1	REEP6	Receptor expression-enhancing protein 6	Q96HR9	REEP6_HUMAN	41157.1
DMSO	1	PGAM5	Serine/threonine-protein phosphatase PGAM5, mitochondrial	Q96HS1	PGAM5_HUMAN	606929
DMSO	1	SGSM3	Small G protein signaling modulator 3	Q96HU1	SGSM3_HUMAN	16579.5
DMSO	1	DIRAS2	GTP-binding protein Di-Ras2	Q96HU8	DIRA2_HUMAN	96453.6
DMSO	1	TMEM41A	Transmembrane protein 41A	Q96HV5	TM41A_HUMAN	57585.3
DMSO	1	INTS4	Integrator complex subunit 4	Q96HW7	INT4_HUMAN	59081.2
DMSO	1	DDRGK1	DDRGK domain-containing protein 1	Q96HY6	DDRGK_HUMAN	102623
DMSO	1	DHTKD1	Probable 2-oxoglutarate dehydrogenase E1 component DHKTD1, mitochondrial	Q96HY7	DHTK1_HUMAN	119941
DMSO	1	SCLY	Selenocysteine lyase	Q96I15	SCLY_HUMAN	583810
DMSO	1	PYURF	Protein preY, mitochondrial	Q96I23	PREY_HUMAN	51850.6
DMSO	1	FUBP3	Far upstream element-binding protein 3	Q96I24	FUBP3_HUMAN	187087
DMSO	1	RBM17	Splicing factor 45	Q96I25	SPF45_HUMAN	272052
DMSO	1	PPP1R16A	Protein phosphatase 1 regulatory subunit 16A	Q96I34	PP16A_HUMAN	39980.9
DMSO	1	NARS2	Probable asparagine--tRNA ligase, mitochondrial	Q96I59	SYNM_HUMAN	269322
DMSO	1	GPATCH3	G patch domain-containing protein 3	Q96I76	GPTC3_HUMAN	NaN
DMSO	1	SUCLG2	Succinate--CoA ligase [GDP-forming] subunit beta, mitochondrial	Q96I99	SUCB2_HUMAN	68078.2
DMSO	1	LRCH3	DISP complex protein LRCH3	Q96II8	LRCH3_HUMAN	20873.1
DMSO	1	GMPPA	Mannose-1-phosphate guanyltransferase alpha	Q96IJ6	GMPPA_HUMAN	262836
DMSO	1	BOD1	Biorientation of chromosomes in cell division protein 1	Q96IK1	BOD1_HUMAN	104210
DMSO	1	ABHD14B	Protein ABHD14B	Q96IU4	ABHEB_HUMAN	54639.1
DMSO	1	NGLY1	Peptide-N(4)-(N-acetyl-beta-glucosaminyl)asparagine amidase	Q96IV0	NGLY1_HUMAN	113814
DMSO	1	SEC22A	Vesicle-trafficking protein SEC22a	Q96IW7	SC22A_HUMAN	NaN
DMSO	1	ATP5MK	ATP synthase membrane subunit K, mitochondrial	Q96IX5	ATPMK_HUMAN	876165
DMSO	1	PAWR	PRKC apoptosis WT1 regulator protein	Q96IZ0	PAWR_HUMAN	23951.1
DMSO	1	RSRC1	Serine/Arginine-related protein 53	Q96IZ7	RSRC1_HUMAN	24579.7
DMSO	1	THOC3	THO complex subunit 3	Q96J01	THOC3_HUMAN	144938
DMSO	1	ITCH	E3 ubiquitin-protein ligase Itchy homolog	Q96J02	ITCH_HUMAN	63252.3
DMSO	1	TXNDC15	Thioredoxin domain-containing protein 15	Q96J42	TXD15_HUMAN	85931.1
DMSO	1	KIRREL1	Kin of IRRE-like protein 1	Q96J84	KIRR1_HUMAN	60728.2
DMSO	1	PLEKHA8	Pleckstrin homology domain-containing family A member 8	Q96JA3	PKHA8_HUMAN	151874
DMSO	1	DNAH8	Dynein axonemal heavy chain 8	Q96JB1	DYH8_HUMAN	254134
DMSO	1	COG3	Conserved oligomeric Golgi complex subunit 3	Q96JB2	COG3_HUMAN	118406
DMSO	1	HIC2	Hypermethylated in cancer 2 protein	Q96JB3	HIC2_HUMAN	82097.9
DMSO	1	CDK5RAP3	CDK5 regulatory subunit-associated protein 3	Q96JB5	CK5P3_HUMAN	85495.6
DMSO	1	VPS39	Vam6/Vps39-like protein	Q96JC1	VPS39_HUMAN	151364
DMSO	1	MAP6	Microtubule-associated protein 6	Q96JE9	MAP6_HUMAN	1.28647e+06
DMSO	1	VPS50	Syndetin	Q96JG6	VPS50_HUMAN	220155
DMSO	1	MAGED4	Melanoma-associated antigen D4	Q96JG8	MAGD4_HUMAN	210762
DMSO	1	VCPIP1	Deubiquitinating protein VCPIP1	Q96JH7	VCIP1_HUMAN	171051
DMSO	1	RADIL	Ras-associating and dilute domain-containing protein	Q96JH8	RADIL_HUMAN	50573
DMSO	1	ELMO2	Engulfment and cell motility protein 2	Q96JJ3	ELMO2_HUMAN	319660
DMSO	1	TMX3	Protein disulfide-isomerase TMX3	Q96JJ7	TMX3_HUMAN	112292
DMSO	1	DCAF5	DDB1- and CUL4-associated factor 5	Q96JK2	DCAF5_HUMAN	42180.1
DMSO	1	MAML3	Mastermind-like protein 3	Q96JK9	MAML3_HUMAN	8575.25
DMSO	1	ZNF462	Zinc finger protein 462	Q96JM2	ZN462_HUMAN	57825.7
DMSO	1	CHAMP1	Chromosome alignment-maintaining phosphoprotein 1	Q96JM3	CHAP1_HUMAN	447001
DMSO	1	L3MBTL3	Lethal(3)malignant brain tumor-like protein 3	Q96JM7	LMBL3_HUMAN	17335.1
DMSO	1	LCOR	Ligand-dependent corepressor	Q96JN0	LCOR_HUMAN	68486.4
DMSO	1	CCDC136	Coiled-coil domain-containing protein 136	Q96JN2	CC136_HUMAN	NaN
DMSO	1	NEURL4	Neuralized-like protein 4	Q96JN8	NEUL4_HUMAN	3890.41
DMSO	1	ZFP91	E3 ubiquitin-protein ligase ZFP91	Q96JP5	ZFP91_HUMAN	105384
DMSO	1	DCHS1	Protocadherin-16	Q96JQ0	PCD16_HUMAN	316931
DMSO	1	SERAC1	Protein SERAC1	Q96JX3	SRAC1_HUMAN	126071
DMSO	1	BTF3L4	Transcription factor BTF3 homolog 4	Q96K17	BT3L4_HUMAN	1.82767e+06
DMSO	1	RNF170	E3 ubiquitin-protein ligase RNF170	Q96K19	RN170_HUMAN	140493
DMSO	1	SLC35E1	Solute carrier family 35 member E1	Q96K37	S35E1_HUMAN	69376.6
DMSO	1	USP47	Ubiquitin carboxyl-terminal hydrolase 47	Q96K76	UBP47_HUMAN	322643
DMSO	1	ZNF521	Zinc finger protein 521	Q96K83	ZN521_HUMAN	23095.2
DMSO	1	CLPTM1L	Cleft lip and palate transmembrane protein 1-like protein	Q96KA5	CLP1L_HUMAN	386666
DMSO	1	ARL5B	ADP-ribosylation factor-like protein 5B	Q96KC2	ARL5B_HUMAN	70554.3
DMSO	1	DNAJC1	DnaJ homolog subfamily C member 1	Q96KC8	DNJC1_HUMAN	28105.8
DMSO	1	SCYL1	N-terminal kinase-like protein	Q96KG9	SCYL1_HUMAN	236772
DMSO	1	ZNF512B	Zinc finger protein 512B	Q96KM6	Z512B_HUMAN	271946
DMSO	1	PKNOX2	Homeobox protein PKNOX2	Q96KN3	PKNX2_HUMAN	1828.75
DMSO	1	EXOC2	Exocyst complex component 2	Q96KP1	EXOC2_HUMAN	492558
DMSO	1	CNDP2	Cytosolic non-specific dipeptidase	Q96KP4	CNDP2_HUMAN	2.72622e+06
DMSO	1	PPP1R13B	Apoptosis-stimulating of p53 protein 1	Q96KQ4	ASPP1_HUMAN	35994.9
DMSO	1	EHMT2	Histone-lysine N-methyltransferase EHMT2	Q96KQ7	EHMT2_HUMAN	138573
DMSO	1	ZFR	Zinc finger RNA-binding protein	Q96KR1	ZFR_HUMAN	445076
DMSO	1	FAM210B	Protein FAM210B, mitochondrial	Q96KR6	F210B_HUMAN	43422.5
DMSO	1	CALR3	Calreticulin-3	Q96L12	CALR3_HUMAN	1.74493
DMSO	1	MARK4	MAP/microtubule affinity-regulating kinase 4	Q96L34	MARK4_HUMAN	33653.5
DMSO	1	B3GALT6	Beta-1,3-galactosyltransferase 6	Q96L58	B3GT6_HUMAN	63908.6
DMSO	1	EP400	E1A-binding protein p400	Q96L91	EP400_HUMAN	75202.9
DMSO	1	SNX27	Sorting nexin-27	Q96L92	SNX27_HUMAN	313079
DMSO	1	PRMT6	Protein arginine N-methyltransferase 6	Q96LA8	ANM6_HUMAN	50467.8
DMSO	1	IFT74	Intraflagellar transport protein 74 homolog	Q96LB3	IFT74_HUMAN	9997.81
DMSO	1	SENP8	Sentrin-specific protease 8	Q96LD8	SENP8_HUMAN	110000
DMSO	1	CNOT6L	CCR4-NOT transcription complex subunit 6-like	Q96LI5	CNO6L_HUMAN	33519.9
DMSO	1	DHRS1	Dehydrogenase/reductase SDR family member 1	Q96LJ7	DHRS1_HUMAN	192089
DMSO	1	UBE2E2	Ubiquitin-conjugating enzyme E2 E2	Q96LR5	UB2E2_HUMAN	563645
DMSO	1	C9orf72	Guanine nucleotide exchange C9orf72	Q96LT7	CI072_HUMAN	11936.7
DMSO	1	PRIMPOL	DNA-directed primase/polymerase protein	Q96LW4	PRIPO_HUMAN	NaN
DMSO	1	CARD19	Caspase recruitment domain-containing protein 19	Q96LW7	CAR19_HUMAN	35259.5
DMSO	1	PRRC1	Protein PRRC1	Q96M27	PRRC1_HUMAN	339037
DMSO	1	FGD4	FYVE, RhoGEF and PH domain-containing protein 4	Q96M96	FGD4_HUMAN	336079
DMSO	1	BMERB1	bMERB domain-containing protein 1	Q96MC5	MERB1_HUMAN	105499
DMSO	1	FBXL18	F-box/LRR-repeat protein 18	Q96ME1	FXL18_HUMAN	129608
DMSO	1	ZNF512	Zinc finger protein 512	Q96ME7	ZN512_HUMAN	922304
DMSO	1	COQ10A;COQ10B	Coenzyme Q-binding protein COQ10 homolog A, mitochondrial;Coenzyme Q-binding protein COQ10 homolog B, mitochondrial	Q96MF6;Q9H8M1	CQ10A_HUMAN;CQ10B_HUMAN	21365.5
DMSO	1	NSMCE3	Non-structural maintenance of chromosomes element 3 homolog	Q96MG7	NSE3_HUMAN	36565.8
DMSO	1	HSPA12B	Heat shock 70 kDa protein 12B	Q96MM6	HS12B_HUMAN	NaN
DMSO	1	KCTD7	BTB/POZ domain-containing protein KCTD7	Q96MP8	KCTD7_HUMAN	61388
DMSO	1	RNF145	RING finger protein 145	Q96MT1	RN145_HUMAN	NaN
DMSO	1	YTHDC1	YTH domain-containing protein 1	Q96MU7	YTDC1_HUMAN	244887
DMSO	1	CCDC43	Coiled-coil domain-containing protein 43	Q96MW1	CCD43_HUMAN	68451.6
DMSO	1	COG8	Conserved oligomeric Golgi complex subunit 8	Q96MW5	COG8_HUMAN	74193.8
DMSO	1	ZNF48	Zinc finger protein 48	Q96MX3	ZNF48_HUMAN	42499.7
DMSO	1	DNAAF10	Dynein axonemal assembly factor 10	Q96MX6	DAA10_HUMAN	68685
DMSO	1	NOL4L	Nucleolar protein 4-like	Q96MY1	NOL4L_HUMAN	325651
DMSO	1	GDAP1L1	Ganglioside-induced differentiation-associated protein 1-like 1	Q96MZ0	GD1L1_HUMAN	1.17498e+06
DMSO	1	SPATA33	Spermatogenesis-associated protein 33	Q96N06	SPT33_HUMAN	78525.1
DMSO	1	C7orf26	Uncharacterized protein C7orf26	Q96N11	CG026_HUMAN	10938.4
DMSO	1	JAKMIP1	Janus kinase and microtubule-interacting protein 1	Q96N16	JKIP1_HUMAN	49831
DMSO	1	PWWP2A	PWWP domain-containing protein 2A	Q96N64	PWP2A_HUMAN	32623.8
DMSO	1	MBOAT7	Lysophospholipid acyltransferase 7	Q96N66	MBOA7_HUMAN	218273
DMSO	1	DOCK7	Dedicator of cytokinesis protein 7	Q96N67	DOCK7_HUMAN	485071
DMSO	1	SPATA13	Spermatogenesis-associated protein 13	Q96N96	SPT13_HUMAN	11814.5
DMSO	1	ZNF830	Zinc finger protein 830	Q96NB3	ZN830_HUMAN	56797.5
DMSO	1	ZMAT2	Zinc finger matrin-type protein 2	Q96NC0	ZMAT2_HUMAN	25909.5
DMSO	1	FAM210A	Protein FAM210A	Q96ND0	F210A_HUMAN	43100.8
DMSO	1	LRFN5	Leucine-rich repeat and fibronectin type-III domain-containing protein 5	Q96NI6	LRFN5_HUMAN	12477.3
DMSO	1	RUNDC3B	RUN domain-containing protein 3B	Q96NL0	RUN3B_HUMAN	59997.3
DMSO	1	SCLT1	Sodium channel and clathrin linker 1	Q96NL6	SCLT1_HUMAN	73825.6
DMSO	1	TOX2	TOX high mobility group box family member 2	Q96NM4	TOX2_HUMAN	NaN
DMSO	1	CCDC115	Coiled-coil domain-containing protein 115	Q96NT0	CC115_HUMAN	52531.6
DMSO	1	NAP1L5	Nucleosome assembly protein 1-like 5	Q96NT1	NP1L5_HUMAN	287462
DMSO	1	SAMD11	Sterile alpha motif domain-containing protein 11	Q96NU1	SAM11_HUMAN	13005.9
DMSO	1	DACH2	Dachshund homolog 2	Q96NX9	DACH2_HUMAN	67725.9
DMSO	1	NECTIN4	Nectin-4	Q96NY8	NECT4_HUMAN	447890
DMSO	1	NSUN5	28S rRNA (cytosine-C(5))-methyltransferase	Q96P11	NSUN5_HUMAN	46872.3
DMSO	1	RPRD1A	Regulation of nuclear pre-mRNA domain-containing protein 1A	Q96P16	RPR1A_HUMAN	290611
DMSO	1	AGAP3	Arf-GAP with GTPase, ANK repeat and PH domain-containing protein 3	Q96P47	AGAP3_HUMAN	589286
DMSO	1	ACAP3	Arf-GAP with coiled-coil, ANK repeat and PH domain-containing protein 3	Q96P50	ACAP3_HUMAN	138154
DMSO	1	WDFY2	WD repeat and FYVE domain-containing protein 2	Q96P53	WDFY2_HUMAN	37107.5
DMSO	1	OXGR1	2-oxoglutarate receptor 1	Q96P68	OXGR1_HUMAN	488433
DMSO	1	IPO9	Importin-9	Q96P70	IPO9_HUMAN	809696
DMSO	1	NECAB3	N-terminal EF-hand calcium-binding protein 3	Q96P71	NECA3_HUMAN	NaN
DMSO	1	CASD1	N-acetylneuraminate 9-O-acetyltransferase	Q96PB1	CASD1_HUMAN	119284
DMSO	1	MIA2	Melanoma inhibitory activity protein 2	Q96PC5	MIA2_HUMAN	54181.7
DMSO	1	DCBLD2	Discoidin, CUB and LCCL domain-containing protein 2	Q96PD2	DCBD2_HUMAN	148993
DMSO	1	DGAT2	Diacylglycerol O-acyltransferase 2	Q96PD7	DGAT2_HUMAN	NaN
DMSO	1	INPP4A	Inositol polyphosphate-4-phosphatase type I A	Q96PE3	INP4A_HUMAN	502273
DMSO	1	MCEE	Methylmalonyl-CoA epimerase, mitochondrial	Q96PE7	MCEE_HUMAN	64095.2
DMSO	1	RBM14	RNA-binding protein 14	Q96PK6	RBM14_HUMAN	647465
DMSO	1	RCHY1	RING finger and CHY zinc finger domain-containing protein 1	Q96PM5	ZN363_HUMAN	55334.1
DMSO	1	SORCS2	VPS10 domain-containing receptor SorCS2	Q96PQ0	SORC2_HUMAN	128469
DMSO	1	UHRF2	E3 ubiquitin-protein ligase UHRF2	Q96PU4	UHRF2_HUMAN	22845.9
DMSO	1	NEDD4L	E3 ubiquitin-protein ligase NEDD4-like	Q96PU5	NED4L_HUMAN	679320
DMSO	1	SYNGAP1	Ras/Rap GTPase-activating protein SynGAP	Q96PV0	SYGP1_HUMAN	17910.8
DMSO	1	FAM193B	Protein FAM193B	Q96PV7	F193B_HUMAN	23837.2
DMSO	1	FMNL2	Formin-like protein 2	Q96PY5	FMNL2_HUMAN	248960
DMSO	1	NEK1	Serine/threonine-protein kinase Nek1	Q96PY6	NEK1_HUMAN	38939.4
DMSO	1	PUS7	Pseudouridylate synthase 7 homolog	Q96PZ0	PUS7_HUMAN	84792.3
DMSO	1	LMTK3	Serine/threonine-protein kinase LMTK3	Q96Q04	LMTK3_HUMAN	146770
DMSO	1	TRAPPC9	Trafficking protein particle complex subunit 9	Q96Q05	TPPC9_HUMAN	137847
DMSO	1	BTBD9	BTB/POZ domain-containing protein 9	Q96Q07	BTBD9_HUMAN	38048.9
DMSO	1	TRNT1	CCA tRNA nucleotidyltransferase 1, mitochondrial	Q96Q11	TRNT1_HUMAN	74189.9
DMSO	1	SMG1	Serine/threonine-protein kinase SMG1	Q96Q15	SMG1_HUMAN	964439
DMSO	1	ALS2	Alsin	Q96Q42	ALS2_HUMAN	112667
DMSO	1	PPP1R10	Serine/threonine-protein phosphatase 1 regulatory subunit 10	Q96QC0	PP1RA_HUMAN	161441
DMSO	1	SLC38A2	Sodium-coupled neutral amino acid transporter 2	Q96QD8	S38A2_HUMAN	75750.1
DMSO	1	FYTTD1	UAP56-interacting factor	Q96QD9	UIF_HUMAN	191168
DMSO	1	SLC2A13	Proton myo-inositol cotransporter	Q96QE2	MYCT_HUMAN	58682
DMSO	1	RAB3IP	Rab-3A-interacting protein	Q96QF0	RAB3I_HUMAN	4631.9
DMSO	1	MTMR9	Myotubularin-related protein 9	Q96QG7	MTMR9_HUMAN	221168
DMSO	1	VPS35	Vacuolar protein sorting-associated protein 35	Q96QK1	VPS35_HUMAN	1.96323e+06
DMSO	1	PURB	Transcriptional activator protein Pur-beta	Q96QR8	PURB_HUMAN	324144
DMSO	1	XPO6	Exportin-6	Q96QU8	XPO6_HUMAN	62298.2
DMSO	1	MAGI1	Membrane-associated guanylate kinase, WW and PDZ domain-containing protein 1	Q96QZ7	MAGI1_HUMAN	85071.7
DMSO	1	PANX1	Pannexin-1	Q96RD7	PANX1_HUMAN	156655
DMSO	1	NACC1	Nucleus accumbens-associated protein 1	Q96RE7	NACC1_HUMAN	71498.4
DMSO	1	SNX18	Sorting nexin-18	Q96RF0	SNX18_HUMAN	102584
DMSO	1	UIMC1	BRCA1-A complex subunit RAP80	Q96RL1	UIMC1_HUMAN	7185.83
DMSO	1	VPS13A	Vacuolar protein sorting-associated protein 13A	Q96RL7	VP13A_HUMAN	532021
DMSO	1	MED15	Mediator of RNA polymerase II transcription subunit 15	Q96RN5	MED15_HUMAN	83409.5
DMSO	1	GFM1	Elongation factor G, mitochondrial	Q96RP9	EFGM_HUMAN	377375
DMSO	1	ERGIC2	Endoplasmic reticulum-Golgi intermediate compartment protein 2	Q96RQ1	ERGI2_HUMAN	75415.5
DMSO	1	MCCC1	Methylcrotonoyl-CoA carboxylase subunit alpha, mitochondrial	Q96RQ3	MCCA_HUMAN	116789
DMSO	1	CAMKK2	Calcium/calmodulin-dependent protein kinase kinase 2	Q96RR4	KKCC2_HUMAN	182770
DMSO	1	NUDCD1	NudC domain-containing protein 1	Q96RS6	NUDC1_HUMAN	192614
DMSO	1	TUBGCP6	Gamma-tubulin complex component 6	Q96RT7	GCP6_HUMAN	45704.9
DMSO	1	TUBGCP5	Gamma-tubulin complex component 5	Q96RT8	GCP5_HUMAN	3307.48
DMSO	1	FNBP1	Formin-binding protein 1	Q96RU3	FNBP1_HUMAN	79744.6
DMSO	1	TRIB3	Tribbles homolog 3	Q96RU7	TRIB3_HUMAN	NaN
DMSO	1	LMF1	Lipase maturation factor 1	Q96S06	LMF1_HUMAN	20732.9
DMSO	1	METTL26	Methyltransferase-like 26	Q96S19	MTL26_HUMAN	73701.3
DMSO	1	RAB40C	Ras-related protein Rab-40C	Q96S21	RB40C_HUMAN	19828.9
DMSO	1	RPS6KC1	Ribosomal protein S6 kinase delta-1	Q96S38	KS6C1_HUMAN	2.98624e+06
DMSO	1	TP53RK	EKC/KEOPS complex subunit TP53RK	Q96S44	PRPK_HUMAN	112830
DMSO	1	PIGS	GPI transamidase component PIG-S	Q96S52	PIGS_HUMAN	167458
DMSO	1	WRNIP1	ATPase WRNIP1	Q96S55	WRIP1_HUMAN	126470
DMSO	1	RANBP9	Ran-binding protein 9	Q96S59	RANB9_HUMAN	201945
DMSO	1	CLCC1	Chloride channel CLIC-like protein 1	Q96S66	CLCC1_HUMAN	77325.4
DMSO	1	UBL7	Ubiquitin-like protein 7	Q96S82	UBL7_HUMAN	149869
DMSO	1	LYSMD1	LysM and putative peptidoglycan-binding domain-containing protein 1	Q96S90	LYSM1_HUMAN	201564
DMSO	1	CCNL2	Cyclin-L2	Q96S94	CCNL2_HUMAN	11823.3
DMSO	1	MYADM	Myeloid-associated differentiation marker	Q96S97	MYADM_HUMAN	198012
DMSO	1	PPP1R9B	Neurabin-2	Q96SB3	NEB2_HUMAN	503725
DMSO	1	SRPK1	SRSF protein kinase 1	Q96SB4	SRPK1_HUMAN	558274
DMSO	1	SMC6	Structural maintenance of chromosomes protein 6	Q96SB8	SMC6_HUMAN	53872.9
DMSO	1	STRBP	Spermatid perinuclear RNA-binding protein	Q96SI9	STRBP_HUMAN	527366
DMSO	1	TSPAN18	Tetraspanin-18	Q96SJ8	TSN18_HUMAN	125048
DMSO	1	TMEM209	Transmembrane protein 209	Q96SK2	TM209_HUMAN	181521
DMSO	1	SLC49A4	Solute carrier family 49 member 4	Q96SL1	DIRC2_HUMAN	48466.4
DMSO	1	FIZ1	Flt3-interacting zinc finger protein 1	Q96SL8	FIZ1_HUMAN	6675.05
DMSO	1	CDK5RAP2	CDK5 regulatory subunit-associated protein 2	Q96SN8	CK5P2_HUMAN	NaN
DMSO	1	IWS1	Protein IWS1 homolog	Q96ST2	IWS1_HUMAN	232575
DMSO	1	SIN3A	Paired amphipathic helix protein Sin3a	Q96ST3	SIN3A_HUMAN	166890
DMSO	1	OSBPL9	Oxysterol-binding protein-related protein 9	Q96SU4	OSBL9_HUMAN	147367
DMSO	1	CRBN	Protein cereblon	Q96SW2	CRBN_HUMAN	251486
DMSO	1	INTS14	Integrator complex subunit 14	Q96SY0	INT14_HUMAN	36799.9
DMSO	1	ADO	2-aminoethanethiol dioxygenase	Q96SZ5	AEDO_HUMAN	314876
DMSO	1	CDK5RAP1	Mitochondrial tRNA methylthiotransferase CDK5RAP1	Q96SZ6	CK5P1_HUMAN	12467.8
DMSO	1	MAP7D2	MAP7 domain-containing protein 2	Q96T17	MA7D2_HUMAN	39545.3
DMSO	1	SECISBP2	Selenocysteine insertion sequence-binding protein 2	Q96T21	SEBP2_HUMAN	11667.6
DMSO	1	RSF1	Remodeling and spacing factor 1	Q96T23	RSF1_HUMAN	117173
DMSO	1	RBM15	RNA-binding protein 15	Q96T37	RBM15_HUMAN	247866
DMSO	1	RUFY1	RUN and FYVE domain-containing protein 1	Q96T51	RUFY1_HUMAN	96902.1
DMSO	1	SPEN	Msx2-interacting protein	Q96T58	MINT_HUMAN	128517
DMSO	1	PNKP	Bifunctional polynucleotide phosphatase/kinase	Q96T60	PNKP_HUMAN	59934.1
DMSO	1	MMS19	MMS19 nucleotide excision repair protein homolog	Q96T76	MMS19_HUMAN	262563
DMSO	1	SLC9A7	Sodium/hydrogen exchanger 7	Q96T83	SL9A7_HUMAN	50625.7
DMSO	1	NIBAN2	Protein Niban 2	Q96TA1	NIBA2_HUMAN	88091.5
DMSO	1	YME1L1	ATP-dependent zinc metalloprotease YME1L1	Q96TA2	YMEL1_HUMAN	125750
DMSO	1	RMDN3	Regulator of microtubule dynamics protein 3	Q96TC7	RMD3_HUMAN	170134
DMSO	1	SCN2A	Sodium channel protein type 2 subunit alpha	Q99250	SCN2A_HUMAN	92589.3
DMSO	1	MYCBP	c-Myc-binding protein	Q99417	MYCBP_HUMAN	93766.3
DMSO	1	CYTH2	Cytohesin-2	Q99418	CYH2_HUMAN	806672
DMSO	1	TBCB	Tubulin-folding cofactor B	Q99426	TBCB_HUMAN	2.98243e+06
DMSO	1	PSMB7	Proteasome subunit beta type-7	Q99436	PSB7_HUMAN	884659
DMSO	1	CNN2	Calponin-2	Q99439	CNN2_HUMAN	12909.4
DMSO	1	SEC62	Translocation protein SEC62	Q99442	SEC62_HUMAN	103755
DMSO	1	PCYT2	Ethanolamine-phosphate cytidylyltransferase	Q99447	PCY2_HUMAN	172189
DMSO	1	NAP1L3	Nucleosome assembly protein 1-like 3	Q99457	NP1L3_HUMAN	NaN
DMSO	1	CDC5L	Cell division cycle 5-like protein	Q99459	CDC5L_HUMAN	691463
DMSO	1	PSMD1	26S proteasome non-ATPase regulatory subunit 1	Q99460	PSMD1_HUMAN	2.45449e+06
DMSO	1	CD180	CD180 antigen	Q99467	CD180_HUMAN	NaN
DMSO	1	SDF2	Stromal cell-derived factor 2	Q99470	SDF2_HUMAN	166552
DMSO	1	PFDN5	Prefoldin subunit 5	Q99471	PFD5_HUMAN	723425
DMSO	1	AGAP2	Arf-GAP with GTPase, ANK repeat and PH domain-containing protein 2	Q99490	AGAP2_HUMAN	24961.5
DMSO	1	RNF2	E3 ubiquitin-protein ligase RING2	Q99496	RING2_HUMAN	223045
DMSO	1	PARK7	Parkinson disease protein 7	Q99497	PARK7_HUMAN	5.25352e+06
DMSO	1	EYA3	Eyes absent homolog 3	Q99504	EYA3_HUMAN	62004.1
DMSO	1	SORT1	Sortilin	Q99523	SORT_HUMAN	284657
DMSO	1	VAT1	Synaptic vesicle membrane protein VAT-1 homolog	Q99536	VAT1_HUMAN	6.34478e+06
DMSO	1	LGMN	Legumain	Q99538	LGMN_HUMAN	162283
DMSO	1	DNAJC2	DnaJ homolog subfamily C member 2	Q99543	DNJC2_HUMAN	236320
DMSO	1	MPHOSPH6	M-phase phosphoprotein 6	Q99547	MPH6_HUMAN	31176.1
DMSO	1	MPHOSPH8	M-phase phosphoprotein 8	Q99549	MPP8_HUMAN	131328
DMSO	1	NUP88	Nuclear pore complex protein Nup88	Q99567	NUP88_HUMAN	210025
DMSO	1	PKP4	Plakophilin-4	Q99569	PKP4_HUMAN	297853
DMSO	1	PIK3R4	Phosphoinositide 3-kinase regulatory subunit 4	Q99570	PI3R4_HUMAN	458377
DMSO	1	SERPINI1	Neuroserpin	Q99574	NEUS_HUMAN	119491
DMSO	1	POP1	Ribonucleases P/MRP protein subunit POP1	Q99575	POP1_HUMAN	129150
DMSO	1	TSC22D3	TSC22 domain family protein 3	Q99576	T22D3_HUMAN	270511
DMSO	1	S100A13	Protein S100-A13	Q99584	S10AD_HUMAN	299360
DMSO	1	SCAF11	Protein SCAF11	Q99590	SCAFB_HUMAN	4506.85
DMSO	1	TIMM17A	Mitochondrial import inner membrane translocase subunit Tim17-A	Q99595	TI17A_HUMAN	14449.8
DMSO	1	TSNAX	Translin-associated protein X	Q99598	TSNAX_HUMAN	313512
DMSO	1	NDN	Necdin	Q99608	NECD_HUMAN	100310
DMSO	1	SEPHS2	Selenide, water dikinase 2	Q99611	SPS2_HUMAN	170744
DMSO	1	EIF3C	Eukaryotic translation initiation factor 3 subunit C	Q99613	EIF3C_HUMAN	1.04959e+06
DMSO	1	TTC1	Tetratricopeptide repeat protein 1	Q99614	TTC1_HUMAN	260752
DMSO	1	DNAJC7	DnaJ homolog subfamily C member 7	Q99615	DNJC7_HUMAN	307964
DMSO	1	C12orf57	Protein C10	Q99622	C10_HUMAN	559905
DMSO	1	PHB2	Prohibitin-2	Q99623	PHB2_HUMAN	3.19659e+06
DMSO	1	COPS8	COP9 signalosome complex subunit 8	Q99627	CSN8_HUMAN	464889
DMSO	1	PRPF18	Pre-mRNA-splicing factor 18	Q99633	PRP18_HUMAN	33678.4
DMSO	1	SDHC	Succinate dehydrogenase cytochrome b560 subunit, mitochondrial	Q99643	C560_HUMAN	45339.3
DMSO	1	CHP1	Calcineurin B homologous protein 1	Q99653	CHP1_HUMAN	363098
DMSO	1	RGPD5	RANBP2-like and GRIP domain-containing protein 5/6	Q99666	RGPD5_HUMAN	NaN
DMSO	1	CGREF1	Cell growth regulator with EF hand domain protein 1	Q99674	CGRE1_HUMAN	33324.1
DMSO	1	FEZ1	Fasciculation and elongation protein zeta-1	Q99689	FEZ1_HUMAN	77134.2
DMSO	1	LYST	Lysosomal-trafficking regulator	Q99698	LYST_HUMAN	1.66679e+06
DMSO	1	ATXN2	Ataxin-2	Q99700	ATX2_HUMAN	180001
DMSO	1	MTR	Methionine synthase	Q99707	METH_HUMAN	190473
DMSO	1	HSD17B10	3-hydroxyacyl-CoA dehydrogenase type-2	Q99714	HCD2_HUMAN	1.7425e+06
DMSO	1	COL12A1	Collagen alpha-1(XII) chain	Q99715	COCA1_HUMAN	47748.9
DMSO	1	SMAD5	Mothers against decapentaplegic homolog 5	Q99717	SMAD5_HUMAN	237567
DMSO	1	SEPTIN5	Septin-5	Q99719	SEPT5_HUMAN	652823
DMSO	1	SIGMAR1	Sigma non-opioid intracellular receptor 1	Q99720	SGMR1_HUMAN	264454
DMSO	1	HNRNPAB	Heterogeneous nuclear ribonucleoprotein A/B	Q99729	ROAA_HUMAN	1245845
DMSO	1	NAP1L4	Nucleosome assembly protein 1-like 4	Q99733	NP1L4_HUMAN	2149937
DMSO	1	NAPG	Gamma-soluble NSF attachment protein	Q99747	SNAG_HUMAN	469853
DMSO	1	PIP5K1A	Phosphatidylinositol 4-phosphate 5-kinase type-1 alpha	Q99755	PI51A_HUMAN	276936
DMSO	1	TXN2	Thioredoxin, mitochondrial	Q99757	THIOM_HUMAN	207122
DMSO	1	ABCA3	Phospholipid-transporting ATPase ABCA3	Q99758	ABCA3_HUMAN	114815
DMSO	1	DMAC2L	ATP synthase subunit s, mitochondrial	Q99766	ATP5S_HUMAN	267302
DMSO	1	APBA2	Amyloid-beta A4 precursor protein-binding family A member 2	Q99767	APBA2_HUMAN	102735
DMSO	1	OLFM1	Noelin	Q99784	NOE1_HUMAN	59334.2
DMSO	1	MIPEP	Mitochondrial intermediate peptidase	Q99797	MIPEP_HUMAN	14232.2
DMSO	1	ACO2	Aconitate hydratase, mitochondrial	Q99798	ACON_HUMAN	3.49454e+06
DMSO	1	TM9SF2	Transmembrane 9 superfamily member 2	Q99805	TM9S2_HUMAN	640881
DMSO	1	COQ7	5-demethoxyubiquinone hydroxylase, mitochondrial	Q99807	COQ7_HUMAN	91988.8
DMSO	1	SLC29A1	Equilibrative nucleoside transporter 1	Q99808	S29A1_HUMAN	50844.3
DMSO	1	TSG101	Tumor susceptibility gene 101 protein	Q99816	TS101_HUMAN	434345
DMSO	1	CPNE1	Copine-1	Q99829	CPNE1_HUMAN	603981
DMSO	1	CCT7	T-complex protein 1 subunit eta	Q99832	TCPH_HUMAN	3.22141e+06
DMSO	1	EBNA1BP2	Probable rRNA-processing protein EBP2	Q99848	EBP2_HUMAN	128252
DMSO	1	ARID3A	AT-rich interactive domain-containing protein 3A	Q99856	ARI3A_HUMAN	131733
DMSO	1	SPIN2A;SPIN2B	Spindlin-2A;Spindlin-2B	Q99865;Q9BPZ2	SPI2A_HUMAN;SPI2B_HUMAN	252049
DMSO	1	PRMT1	Protein arginine N-methyltransferase 1	Q99873	ANM1_HUMAN	1947077
DMSO	1	BAG1	BAG family molecular chaperone regulator 1	Q99933	BAG1_HUMAN	127576
DMSO	1	ATF6B	Cyclic AMP-dependent transcription factor ATF-6 beta	Q99941	ATF6B_HUMAN	20447.5
DMSO	1	RNF5	E3 ubiquitin-protein ligase RNF5	Q99942	RNF5_HUMAN	110915
DMSO	1	AGPAT1	1-acyl-sn-glycerol-3-phosphate acyltransferase alpha	Q99943	PLCA_HUMAN	429093
DMSO	1	PRRT1	Proline-rich transmembrane protein 1	Q99946	PRRT1_HUMAN	61958.9
DMSO	1	SH3GL1	Endophilin-A2	Q99961	SH3G1_HUMAN	593025
DMSO	1	SH3GL2	Endophilin-A1	Q99962	SH3G2_HUMAN	996266
DMSO	1	SH3GL3	Endophilin-A3	Q99963	SH3G3_HUMAN	103981
DMSO	1	VRK1	Serine/threonine-protein kinase VRK1	Q99986	VRK1_HUMAN	238868
DMSO	1	AKAP9	A-kinase anchor protein 9	Q99996	AKAP9_HUMAN	363031
DMSO	1	DPYSL5	Dihydropyrimidinase-related protein 5	Q9BPU6	DPYL5_HUMAN	20299880
DMSO	1	NIPSNAP1	Protein NipSnap homolog 1	Q9BPW8	NIPS1_HUMAN	2.46781e+06
DMSO	1	NCAPG	Condensin complex subunit 3	Q9BPX3	CND3_HUMAN	9033.58
DMSO	1	ARPC5L	Actin-related protein 2/3 complex subunit 5-like protein	Q9BPX5	ARP5L_HUMAN	900388
DMSO	1	MICU1	Calcium uptake protein 1, mitochondrial	Q9BPX6	MICU1_HUMAN	73511.4
DMSO	1	C7orf25	UPF0415 protein C7orf25	Q9BPX7	CG025_HUMAN	28505.7
DMSO	1	FAM118B	Protein FAM118B	Q9BPY3	F118B_HUMAN	112680
DMSO	1	PAIP2	Polyadenylate-binding protein-interacting protein 2	Q9BPZ3	PAIP2_HUMAN	251979
DMSO	1	MAPKAP1	Target of rapamycin complex 2 subunit MAPKAP1	Q9BPZ7	SIN1_HUMAN	88866.8
DMSO	1	RBM4B	RNA-binding protein 4B	Q9BQ04	RBM4B_HUMAN	699158
DMSO	1	NABP2	SOSS complex subunit B1	Q9BQ15	SOSB1_HUMAN	23814.2
DMSO	1	SPOCK3	Testican-3	Q9BQ16	TICN3_HUMAN	NaN
DMSO	1	DDX50	ATP-dependent RNA helicase DDX50	Q9BQ39	DDX50_HUMAN	83910.5
DMSO	1	MRPL34	39S ribosomal protein L34, mitochondrial	Q9BQ48	RM34_HUMAN	146690
DMSO	1	SMIM7	Small integral membrane protein 7	Q9BQ49	SMIM7_HUMAN	57135.4
DMSO	1	ELAC2	Zinc phosphodiesterase ELAC protein 2	Q9BQ52	RNZ2_HUMAN	91828.7
DMSO	1	TRIR	Telomerase RNA component interacting RNase	Q9BQ61	TRIR_HUMAN	185856
DMSO	1	USB1	U6 snRNA phosphodiesterase	Q9BQ65	USB1_HUMAN	50331.2
DMSO	1	GRWD1	Glutamate-rich WD repeat-containing protein 1	Q9BQ67	GRWD1_HUMAN	157930
DMSO	1	MACROD1	ADP-ribose glycohydrolase MACROD1	Q9BQ69	MACD1_HUMAN	146091
DMSO	1	TCF25	Transcription factor 25	Q9BQ70	TCF25_HUMAN	146911
DMSO	1	CMSS1	Protein CMSS1	Q9BQ75	CMS1_HUMAN	65322.6
DMSO	1	ECSIT	Evolutionarily conserved signaling intermediate in Toll pathway, mitochondrial	Q9BQ95	ECSIT_HUMAN	63633.1
DMSO	1	WDR77	Methylosome protein 50	Q9BQA1	MEP50_HUMAN	678330
DMSO	1	CYBC1	Cytochrome b-245 chaperone 1	Q9BQA9	CYBC1_HUMAN	63378
DMSO	1	DPH2	2-(3-amino-3-carboxypropyl)histidine synthase subunit 2	Q9BQC3	DPH2_HUMAN	19097.6
DMSO	1	MRPL57	Ribosomal protein 63, mitochondrial	Q9BQC6	RT63_HUMAN	60747
DMSO	1	KXD1	KxDL motif-containing protein 1	Q9BQD3	KXDL1_HUMAN	174332
DMSO	1	TUBA1C	Tubulin alpha-1C chain	Q9BQE3	TBA1C_HUMAN	3.68073e+06
DMSO	1	SELENOS	Selenoprotein S	Q9BQE4	SELS_HUMAN	56777.5
DMSO	1	BCL7B	B-cell CLL/lymphoma 7 protein family member B	Q9BQE9	BCL7B_HUMAN	29823.8
DMSO	1	SENP7	Sentrin-specific protease 7	Q9BQF6	SENP7_HUMAN	40881.5
DMSO	1	MYBBP1A	Myb-binding protein 1A	Q9BQG0	MBB1A_HUMAN	171629
DMSO	1	NUDT12	NAD-capped RNA hydrolase NUDT12	Q9BQG2	NUD12_HUMAN	93120.7
DMSO	1	SGIP1	SH3-containing GRB2-like protein 3-interacting protein 1	Q9BQI5	SGIP1_HUMAN	134803
DMSO	1	PSD2	PH and SEC7 domain-containing protein 2	Q9BQI7	PSD2_HUMAN	1.00042e+06
DMSO	1	GORASP1	Golgi reassembly-stacking protein 1	Q9BQQ3	GORS1_HUMAN	61057.2
DMSO	1	CLSTN3	Calsyntenin-3	Q9BQT9	CSTN3_HUMAN	111401
DMSO	1	SULT4A1	Sulfotransferase 4A1	Q9BR01	ST4A1_HUMAN	248271
DMSO	1	ACBD6	Acyl-CoA-binding domain-containing protein 6	Q9BR61	ACBD6_HUMAN	216100
DMSO	1	CORO1B	Coronin-1B	Q9BR76	COR1B_HUMAN	710723
DMSO	1	NAA38	N-alpha-acetyltransferase 38, NatC auxiliary subunit	Q9BRA0	LSMD1_HUMAN	61667.3
DMSO	1	TXNDC17	Thioredoxin domain-containing protein 17	Q9BRA2	TXD17_HUMAN	865661
DMSO	1	BUD13	BUD13 homolog	Q9BRD0	BUD13_HUMAN	40450.6
DMSO	1	CPPED1	Serine/threonine-protein phosphatase CPPED1	Q9BRF8	CPPED_HUMAN	141958
DMSO	1	VPS25	Vacuolar protein-sorting-associated protein 25	Q9BRG1	VPS25_HUMAN	407288
DMSO	1	MRPL45	39S ribosomal protein L45, mitochondrial	Q9BRJ2	RM45_HUMAN	214114
DMSO	1	C7orf50	Uncharacterized protein C7orf50	Q9BRJ6	CG050_HUMAN	214645
DMSO	1	NUDT16L1	Tudor-interacting repair regulator protein	Q9BRJ7	TIRR_HUMAN	277785
DMSO	1	REEP2	Receptor expression-enhancing protein 2	Q9BRK0	REEP2_HUMAN	267706
DMSO	1	LZTS2	Leucine zipper putative tumor suppressor 2	Q9BRK4	LZTS2_HUMAN	7942.45
DMSO	1	SDF4	45 kDa calcium-binding protein	Q9BRK5	CAB45_HUMAN	444128
DMSO	1	SRSF8	Serine/arginine-rich splicing factor 8	Q9BRL6	SRSF8_HUMAN	15314.3
DMSO	1	TM2D3	TM2 domain-containing protein 3	Q9BRN9	TM2D3_HUMAN	NaN
DMSO	1	PDCD2L	Programmed cell death protein 2-like	Q9BRP1	PDD2L_HUMAN	20069.4
DMSO	1	PAAF1	Proteasomal ATPase-associated factor 1	Q9BRP4	PAAF1_HUMAN	101321
DMSO	1	PYM1	Partner of Y14 and mago	Q9BRP8	PYM1_HUMAN	320280
DMSO	1	PYGO2	Pygopus homolog 2	Q9BRQ0	PYGO2_HUMAN	55533.8
DMSO	1	CHCHD6	MICOS complex subunit MIC25	Q9BRQ6	MIC25_HUMAN	208672
DMSO	1	PGAP4	Post-GPI attachment to proteins factor 4	Q9BRR3	PGAP4_HUMAN	44340.6
DMSO	1	ADPGK	ADP-dependent glucokinase	Q9BRR6	ADPGK_HUMAN	109500
DMSO	1	GPATCH1	G patch domain-containing protein 1	Q9BRR8	GPTC1_HUMAN	18868
DMSO	1	RIOK1	Serine/threonine-protein kinase RIO1	Q9BRS2	RIOK1_HUMAN	45129.2
DMSO	1	LARP6	La-related protein 6	Q9BRS8	LARP6_HUMAN	67754.4
DMSO	1	UQCC2	Ubiquinol-cytochrome-c reductase complex assembly factor 2	Q9BRT2	UQCC2_HUMAN	227691
DMSO	1	MIEN1	Migration and invasion enhancer 1	Q9BRT3	MIEN1_HUMAN	576376
DMSO	1	LLPH	Protein LLP homolog	Q9BRT6	LLPH_HUMAN	NaN
DMSO	1	SIKE1	Suppressor of IKBKE 1	Q9BRV8	SIKE1_HUMAN	15430.2
DMSO	1	PELO	Protein pelota homolog	Q9BRX2	PELO_HUMAN	174961
DMSO	1	PRXL2A	Peroxiredoxin-like 2A	Q9BRX8	PXL2A_HUMAN	770046
DMSO	1	SLC39A3	Zinc transporter ZIP3	Q9BRY0	S39A3_HUMAN	102918
DMSO	1	ANAPC13	Anaphase-promoting complex subunit 13	Q9BS18	APC13_HUMAN	41419
DMSO	1	ERP44	Endoplasmic reticulum resident protein 44	Q9BS26	ERP44_HUMAN	1.0223e+06
DMSO	1	NIPSNAP3B	Protein NipSnap homolog 3B	Q9BS92	NPS3B_HUMAN	49358.9
DMSO	1	TTYH2	Protein tweety homolog 2	Q9BSA4	TTYH2_HUMAN	56525
DMSO	1	TMEM175	Endosomal/lysosomal potassium channel TMEM175	Q9BSA9	TM175_HUMAN	13653.9
DMSO	1	ATG101	Autophagy-related protein 101	Q9BSB4	ATGA1_HUMAN	55014.3
DMSO	1	NOL10	Nucleolar protein 10	Q9BSC4	NOL10_HUMAN	23541
DMSO	1	NTPCR	Cancer-related nucleoside-triphosphatase	Q9BSD7	NTPCR_HUMAN	232267
DMSO	1	TIMM29	Mitochondrial import inner membrane translocase subunit Tim29	Q9BSF4	TIM29_HUMAN	93345.3
DMSO	1	BTBD10	BTB/POZ domain-containing protein 10	Q9BSF8	BTBDA_HUMAN	15148.6
DMSO	1	TACO1	Translational activator of cytochrome c oxidase 1	Q9BSH4	TACO1_HUMAN	61368.6
DMSO	1	HDHD3	Haloacid dehalogenase-like hydrolase domain-containing protein 3	Q9BSH5	HDHD3_HUMAN	48317.1
DMSO	1	TUBGCP2	Gamma-tubulin complex component 2	Q9BSJ2	GCP2_HUMAN	91109.6
DMSO	1	ESYT1	Extended synaptotagmin-1	Q9BSJ8	ESYT1_HUMAN	149691
DMSO	1	SLC25A33	Solute carrier family 25 member 33	Q9BSK2	S2533_HUMAN	110342
DMSO	1	UBAC1	Ubiquitin-associated domain-containing protein 1	Q9BSL1	UBAC1_HUMAN	89067.8
DMSO	1	CCM2	Cerebral cavernous malformations 2 protein	Q9BSQ5	CCM2_HUMAN	136353
DMSO	1	YIPF4	Protein YIPF4	Q9BSR8	YIPF4_HUMAN	196483
DMSO	1	PHAF1	Phagosome assembly factor 1	Q9BSU1	PHAF1_HUMAN	57414.7
DMSO	1	TSEN34	tRNA-splicing endonuclease subunit Sen34	Q9BSV6	SEN34_HUMAN	116670
DMSO	1	CNPY3	Protein canopy homolog 3	Q9BT09	CNPY3_HUMAN	233377
DMSO	1	MTG1	Mitochondrial ribosome-associated GTPase 1	Q9BT17	MTG1_HUMAN	27282.6
DMSO	1	ALG1	Chitobiosyldiphosphodolichol beta-mannosyltransferase	Q9BT22	ALG1_HUMAN	35889.6
DMSO	1	LIMD2	LIM domain-containing protein 2	Q9BT23	LIMD2_HUMAN	152939
DMSO	1	ALKBH7	Alpha-ketoglutarate-dependent dioxygenase alkB homolog 7, mitochondrial	Q9BT30	ALKB7_HUMAN	54185
DMSO	1	INPP5K	Inositol polyphosphate 5-phosphatase K	Q9BT40	INP5K_HUMAN	40773.6
DMSO	1	POLR3GL	DNA-directed RNA polymerase III subunit RPC7-like	Q9BT43	RPC7L_HUMAN	NaN
DMSO	1	NDFIP1	NEDD4 family-interacting protein 1	Q9BT67	NFIP1_HUMAN	48512.6
DMSO	1	PSMG3	Proteasome assembly chaperone 3	Q9BT73	PSMG3_HUMAN	83499.6
DMSO	1	COPS4	COP9 signalosome complex subunit 4	Q9BT78	CSN4_HUMAN	904633
DMSO	1	SYT11	Synaptotagmin-11	Q9BT88	SYT11_HUMAN	247921
DMSO	1	TCHP	Trichoplein keratin filament-binding protein	Q9BT92	TCHP_HUMAN	7429.43
DMSO	1	WAC	WW domain-containing adapter protein with coiled-coil	Q9BTA9	WAC_HUMAN	71112.2
DMSO	1	DIDO1	Death-inducer obliterator 1	Q9BTC0	DIDO1_HUMAN	194914
DMSO	1	MTA3	Metastasis-associated protein MTA3	Q9BTC8	MTA3_HUMAN	206977
DMSO	1	RBM42	RNA-binding protein 42	Q9BTD8	RBM42_HUMAN	157726
DMSO	1	DCTN5	Dynactin subunit 5	Q9BTE1	DCTN5_HUMAN	348408
DMSO	1	MCMBP	Mini-chromosome maintenance complex-binding protein	Q9BTE3	MCMBP_HUMAN	62301.2
DMSO	1	AARSD1	Alanyl-tRNA editing protein Aarsd1	Q9BTE6	AASD1_HUMAN	1.35338e+06
DMSO	1	DCUN1D5	DCN1-like protein 5	Q9BTE7	DCNL5_HUMAN	174771
DMSO	1	THUMPD2	THUMP domain-containing protein 2	Q9BTF0	THUM2_HUMAN	124632
DMSO	1	RAMAC	RNA guanine-N7 methyltransferase activating subunit	Q9BTL3	RAMAC_HUMAN	231854
DMSO	1	IER2	Immediate early response gene 2 protein	Q9BTL4	IER2_HUMAN	NaN
DMSO	1	URM1	Ubiquitin-related modifier 1	Q9BTM9	URM1_HUMAN	243388
DMSO	1	LRFN3	Leucine-rich repeat and fibronectin type-III domain-containing protein 3	Q9BTN0	LRFN3_HUMAN	77960.2
DMSO	1	ANP32E	Acidic leucine-rich nuclear phosphoprotein 32 family member E	Q9BTT0	AN32E_HUMAN	290783
DMSO	1	MED10	Mediator of RNA polymerase II transcription subunit 10	Q9BTT4	MED10_HUMAN	115443
DMSO	1	PI4K2A	Phosphatidylinositol 4-kinase type 2-alpha	Q9BTU6	P4K2A_HUMAN	176991
DMSO	1	TMEM43	Transmembrane protein 43	Q9BTV4	TMM43_HUMAN	417299
DMSO	1	FSD1	Fibronectin type III and SPRY domain-containing protein 1	Q9BTV5	FSD1_HUMAN	401870
DMSO	1	CABLES2	CDK5 and ABL1 enzyme substrate 2	Q9BTV7	CABL2_HUMAN	54625.6
DMSO	1	TBCD	Tubulin-specific chaperone D	Q9BTW9	TBCD_HUMAN	731080
DMSO	1	NDC1	Nucleoporin NDC1	Q9BTX1	NDC1_HUMAN	94377.8
DMSO	1	TMEM208	Transmembrane protein 208	Q9BTX3	TM208_HUMAN	9707.78
DMSO	1	TTPAL	Alpha-tocopherol transfer protein-like	Q9BTX7	TTPAL_HUMAN	93060.7
DMSO	1	FUCA2	Plasma alpha-L-fucosidase	Q9BTY2	FUCO2_HUMAN	55522.8
DMSO	1	HGH1	Protein HGH1 homolog	Q9BTY7	HGH1_HUMAN	72385.3
DMSO	1	LMF2	Lipase maturation factor 2	Q9BU23	LMF2_HUMAN	36088.3
DMSO	1	NDUFAF3	NADH dehydrogenase [ubiquinone] 1 alpha subcomplex assembly factor 3	Q9BU61	NDUF3_HUMAN	324701
DMSO	1	TRMO	tRNA (adenine(37)-N6)-methyltransferase	Q9BU70	TRMO_HUMAN	NaN
DMSO	1	MMTAG2	Multiple myeloma tumor-associated protein 2	Q9BU76	MMTA2_HUMAN	23383
DMSO	1	DOHH	Deoxyhypusine hydroxylase	Q9BU89	DOHH_HUMAN	160316
DMSO	1	SPINDOC	Spindlin interactor and repressor of chromatin-binding protein	Q9BUA3	SPNDC_HUMAN	44126.2
DMSO	1	TMEM70	Transmembrane protein 70, mitochondrial	Q9BUB7	TMM70_HUMAN	254846
DMSO	1	SPON2	Spondin-2	Q9BUD6	SPON2_HUMAN	54722.5
DMSO	1	MED18	Mediator of RNA polymerase II transcription subunit 18	Q9BUE0	MED18_HUMAN	52150.9
DMSO	1	ISCA1	Iron-sulfur cluster assembly 1 homolog, mitochondrial	Q9BUE6	ISCA1_HUMAN	89938.3
DMSO	1	TUBB6	Tubulin beta-6 chain	Q9BUF5	TBB6_HUMAN	48106408
DMSO	1	PAXX	Protein PAXX	Q9BUH6	PAXX_HUMAN	143933
DMSO	1	POLR3C	DNA-directed RNA polymerase III subunit RPC3	Q9BUI4	RPC3_HUMAN	44029
DMSO	1	ABHD14A	Protein ABHD14A	Q9BUJ0	ABHEA_HUMAN	12767.9
DMSO	1	HNRNPUL1	Heterogeneous nuclear ribonucleoprotein U-like protein 1	Q9BUJ2	HNRL1_HUMAN	628634
DMSO	1	CHCHD7	Coiled-coil-helix-coiled-coil-helix domain-containing protein 7	Q9BUK0	CHCH7_HUMAN	29226.3
DMSO	1	MSTO1	Protein misato homolog 1	Q9BUK6	MSTO1_HUMAN	56676.5
DMSO	1	PHF23	PHD finger protein 23	Q9BUL5	PHF23_HUMAN	72368.6
DMSO	1	PDCD10	Programmed cell death protein 10	Q9BUL8	PDC10_HUMAN	240296
DMSO	1	RPP25	Ribonuclease P protein subunit p25	Q9BUL9	RPP25_HUMAN	102300
DMSO	1	G6PC3	Glucose-6-phosphatase 3	Q9BUM1	G6PC3_HUMAN	32274.2
DMSO	1	CCDC28B	Coiled-coil domain-containing protein 28B	Q9BUN5	CC28B_HUMAN	51465.5
DMSO	1	DERL1	Derlin-1	Q9BUN8	DERL1_HUMAN	455869
DMSO	1	DDX23	Probable ATP-dependent RNA helicase DDX23	Q9BUQ8	DDX23_HUMAN	250032
DMSO	1	APOO	MICOS complex subunit MIC26	Q9BUR5	MIC26_HUMAN	451406
DMSO	1	BDH2	3-hydroxybutyrate dehydrogenase type 2	Q9BUT1	BDH2_HUMAN	106619
DMSO	1	RAB5IF	Respirasome Complex Assembly Factor 1	Q9BUV8	RCAF1_HUMAN	70738.5
DMSO	1	CHAC1	Glutathione-specific gamma-glutamylcyclotransferase 1	Q9BUX1	CHAC1_HUMAN	NaN
DMSO	1	TRAF4	TNF receptor-associated factor 4	Q9BUZ4	TRAF4_HUMAN	26567.9
DMSO	1	ALG12	Dol-P-Man:Man(7)GlcNAc(2)-PP-Dol alpha-1,6-mannosyltransferase	Q9BV10	ALG12_HUMAN	26013.7
DMSO	1	C1orf50	Uncharacterized protein C1orf50	Q9BV19	CA050_HUMAN	74948.4
DMSO	1	MRI1	Methylthioribose-1-phosphate isomerase	Q9BV20	MTNA_HUMAN	28189.8
DMSO	1	ABHD6	Monoacylglycerol lipase ABHD6	Q9BV23	ABHD6_HUMAN	79566.9
DMSO	1	CCDC32	Coiled-coil domain-containing protein 32	Q9BV29	CCD32_HUMAN	53911.9
DMSO	1	SLC25A23	Calcium-binding mitochondrial carrier protein SCaMC-3	Q9BV35	SCMC3_HUMAN	39784.4
DMSO	1	WDR18	WD repeat-containing protein 18	Q9BV38	WDR18_HUMAN	410974
DMSO	1	THUMPD3	THUMP domain-containing protein 3	Q9BV44	THUM3_HUMAN	51531.6
DMSO	1	ADI1	1,2-dihydroxy-3-keto-5-methylthiopentene dioxygenase	Q9BV57	MTND_HUMAN	40615.5
DMSO	1	RNF126	E3 ubiquitin-protein ligase RNF126	Q9BV68	RN126_HUMAN	152965
DMSO	1	MECR	Enoyl-[acyl-carrier-protein] reductase, mitochondrial	Q9BV79	MECR_HUMAN	118174
DMSO	1	EMC6	ER membrane protein complex subunit 6	Q9BV81	EMC6_HUMAN	112889
DMSO	1	NTMT1	N-terminal Xaa-Pro-Lys N-methyltransferase 1	Q9BV86	NTM1A_HUMAN	103196
DMSO	1	CNPPD1	Protein CNPPD1	Q9BV87	CNPD1_HUMAN	NaN
DMSO	1	KATNB1	Katanin p80 WD40 repeat-containing subunit B1	Q9BVA0	KTNB1_HUMAN	167087
DMSO	1	TUBB2B	Tubulin beta-2B chain	Q9BVA1	TBB2B_HUMAN	92144856
DMSO	1	MLST8	Target of rapamycin complex subunit LST8	Q9BVC4	LST8_HUMAN	51945.4
DMSO	1	C2orf49	Ashwin	Q9BVC5	ASHWN_HUMAN	39760.4
DMSO	1	TMEM109	Transmembrane protein 109	Q9BVC6	TM109_HUMAN	144232
DMSO	1	PBDC1	Protein PBDC1	Q9BVG4	PBDC1_HUMAN	472245
DMSO	1	KIFC3	Kinesin-like protein KIFC3	Q9BVG8	KIFC3_HUMAN	5454.51
DMSO	1	PTDSS2	Phosphatidylserine synthase 2	Q9BVG9	PTSS2_HUMAN	209737
DMSO	1	NOC4L	Nucleolar complex protein 4 homolog	Q9BVI4	NOC4L_HUMAN	49279.8
DMSO	1	UTP14A	U3 small nucleolar RNA-associated protein 14 homolog A	Q9BVJ6	UT14A_HUMAN	62176.8
DMSO	1	DUSP23	Dual specificity protein phosphatase 23	Q9BVJ7	DUS23_HUMAN	32590
DMSO	1	ALG8	Probable dolichyl pyrophosphate Glc1Man9GlcNAc2 alpha-1,3-glucosyltransferase	Q9BVK2	ALG8_HUMAN	46908
DMSO	1	TMED9	Transmembrane emp24 domain-containing protein 9	Q9BVK6	TMED9_HUMAN	954444
DMSO	1	TMEM147	Transmembrane protein 147	Q9BVK8	TM147_HUMAN	26501.4
DMSO	1	NUP58	Nucleoporin p58/p45	Q9BVL2	NUP58_HUMAN	213281
DMSO	1	SELENOO	Protein adenylyltransferase SelO, mitochondrial	Q9BVL4	SELO_HUMAN	9039.72
DMSO	1	DPCD	Protein DPCD	Q9BVM2	DPCD_HUMAN	109190
DMSO	1	GGACT	Gamma-glutamylaminecyclotransferase	Q9BVM4	GGACT_HUMAN	32854.8
DMSO	1	RUSC1	AP-4 complex accessory subunit RUSC1	Q9BVN2	RUSC1_HUMAN	27837.1
DMSO	1	GNL3	Guanine nucleotide-binding protein-like 3	Q9BVP2	GNL3_HUMAN	186270
DMSO	1	SPATA5L1	Spermatogenesis-associated protein 5-like protein 1	Q9BVQ7	SPA5L_HUMAN	15367.7
DMSO	1	RIOK2	Serine/threonine-protein kinase RIO2	Q9BVS4	RIOK2_HUMAN	20233.2
DMSO	1	TRMT61B	tRNA (adenine(58)-N(1))-methyltransferase, mitochondrial	Q9BVS5	TR61B_HUMAN	55693.3
DMSO	1	TMUB1	Transmembrane and ubiquitin-like domain-containing protein 1	Q9BVT8	TMUB1_HUMAN	59249.3
DMSO	1	TIMM21	Mitochondrial import inner membrane translocase subunit Tim21	Q9BVV7	TIM21_HUMAN	142419
DMSO	1	NUP85	Nuclear pore complex protein Nup85	Q9BW27	NUP85_HUMAN	148124
DMSO	1	TPPP3	Tubulin polymerization-promoting protein family member 3	Q9BW30	TPPP3_HUMAN	260334
DMSO	1	DDA1	DET1- and DDB1-associated protein 1	Q9BW61	DDA1_HUMAN	27000.1
DMSO	1	KATNAL1	Katanin p60 ATPase-containing subunit A-like 1	Q9BW62	KATL1_HUMAN	190176
DMSO	1	HIGD2A	HIG1 domain family member 2A, mitochondrial	Q9BW72	HIG2A_HUMAN	128411
DMSO	1	IFT27	Intraflagellar transport protein 27 homolog	Q9BW83	IFT27_HUMAN	332111
DMSO	1	YJU2	Splicing factor YJU2	Q9BW85	YJU2_HUMAN	24737.5
DMSO	1	NUDT9	ADP-ribose pyrophosphatase, mitochondrial	Q9BW91	NUDT9_HUMAN	78815.1
DMSO	1	TARS2	Threonine--tRNA ligase, mitochondrial	Q9BW92	SYTM_HUMAN	7499.33
DMSO	1	ACAT2	Acetyl-CoA acetyltransferase, cytosolic	Q9BWD1	THIC_HUMAN	3.58416e+06
DMSO	1	RTL8A	Retrotransposon Gag-like protein 8A	Q9BWD3	RTL8A_HUMAN	73229.7
DMSO	1	REPIN1	Replication initiator 1	Q9BWE0	REPI1_HUMAN	23193.3
DMSO	1	RBM4	RNA-binding protein 4	Q9BWF3	RBM4_HUMAN	409679
DMSO	1	SCNM1	Sodium channel modifier 1	Q9BWG6	SCNM1_HUMAN	NaN
DMSO	1	FUNDC2	FUN14 domain-containing protein 2	Q9BWH2	FUND2_HUMAN	254587
DMSO	1	RPAP1	RNA polymerase II-associated protein 1	Q9BWH6	RPAP1_HUMAN	98296.2
DMSO	1	SF3B5	Splicing factor 3B subunit 5	Q9BWJ5	SF3B5_HUMAN	217642
DMSO	1	SFXN3	Sideroflexin-3	Q9BWM7	SFXN3_HUMAN	1.9879e+06
DMSO	1	YIPF2	Protein YIPF2	Q9BWQ6	YIPF2_HUMAN	61039.7
DMSO	1	CHID1	Chitinase domain-containing protein 1	Q9BWS9	CHID1_HUMAN	242547
DMSO	1	PAPOLG	Poly(A) polymerase gamma	Q9BWT3	PAPOG_HUMAN	112411
DMSO	1	SLC4A1AP	Kanadaptin	Q9BWU0	NADAP_HUMAN	65389.5
DMSO	1	SSBP3	Single-stranded DNA-binding protein 3	Q9BWW4	SSBP3_HUMAN	197223
DMSO	1	SCRT1	Transcriptional repressor scratch 1	Q9BWW7	SCRT1_HUMAN	974.248
DMSO	1	GTPBP2	GTP-binding protein 2	Q9BX10	GTPB2_HUMAN	8774.62
DMSO	1	LSM14B	Protein LSM14 homolog B	Q9BX40	LS14B_HUMAN	470834
DMSO	1	SORBS1	Sorbin and SH3 domain-containing protein 1	Q9BX66	SRBS1_HUMAN	252920
DMSO	1	JAM3	Junctional adhesion molecule C	Q9BX67	JAM3_HUMAN	264588
DMSO	1	HINT2	Adenosine 5'-monophosphoramidase HINT2	Q9BX68	HINT2_HUMAN	557238
DMSO	1	BTBD2	BTB/POZ domain-containing protein 2	Q9BX70	BTBD2_HUMAN	36188.2
DMSO	1	TM2D1	TM2 domain-containing protein 1	Q9BX74	TM2D1_HUMAN	33891.9
DMSO	1	SGPP1	Sphingosine-1-phosphate phosphatase 1	Q9BX95	SGPP1_HUMAN	11338.2
DMSO	1	OSBPL11	Oxysterol-binding protein-related protein 11	Q9BXB4	OSB11_HUMAN	145338
DMSO	1	OSBPL10	Oxysterol-binding protein-related protein 10	Q9BXB5	OSB10_HUMAN	NaN
DMSO	1	CECR2	Cat eye syndrome critical region protein 2	Q9BXF3	CECR2_HUMAN	25468.7
DMSO	1	RAB11FIP5	Rab11 family-interacting protein 5	Q9BXF6	RFIP5_HUMAN	49029.7
DMSO	1	TBC1D10A	TBC1 domain family member 10A	Q9BXI6	TB10A_HUMAN	225106
DMSO	1	C1QTNF4	Complement C1q tumor necrosis factor-related protein 4	Q9BXJ3	C1QT4_HUMAN	99188.1
DMSO	1	TMEM120A	Ion channel TACAN	Q9BXJ8	TACAN_HUMAN	64302.9
DMSO	1	NAA15	N-alpha-acetyltransferase 15, NatA auxiliary subunit	Q9BXJ9	NAA15_HUMAN	482036
DMSO	1	KLF16	Krueppel-like factor 16	Q9BXK1	KLF16_HUMAN	5412.93
DMSO	1	BCL2L13	Bcl-2-like protein 13	Q9BXK5	B2L13_HUMAN	195314
DMSO	1	PINK1	Serine/threonine-protein kinase PINK1, mitochondrial	Q9BXM7	PINK1_HUMAN	NaN
DMSO	1	FSD1L	FSD1-like protein	Q9BXM9	FSD1L_HUMAN	453191
DMSO	1	SLC12A9	Solute carrier family 12 member 9	Q9BXP2	S12A9_HUMAN	117550
DMSO	1	SRRT	Serrate RNA effector molecule homolog	Q9BXP5	SRRT_HUMAN	695717
DMSO	1	QTRT1	Queuine tRNA-ribosyltransferase catalytic subunit 1	Q9BXR0	TGT_HUMAN	110464
DMSO	1	TMEM59	Transmembrane protein 59	Q9BXS4	TMM59_HUMAN	13465.2
DMSO	1	AP1M1	AP-1 complex subunit mu-1	Q9BXS5	AP1M1_HUMAN	820407
DMSO	1	SLC26A6	Solute carrier family 26 member 6	Q9BXS9	S26A6_HUMAN	80740.9
DMSO	1	GON7	EKC/KEOPS complex subunit GON7	Q9BXV9	GON7_HUMAN	110659
DMSO	1	OSBPL1A	Oxysterol-binding protein-related protein 1	Q9BXW6	OSBL1_HUMAN	65348
DMSO	1	HDHD5	Haloacid dehalogenase-like hydrolase domain-containing 5	Q9BXW7	HDHD5_HUMAN	414186
DMSO	1	MAK16	Protein MAK16 homolog	Q9BXY0	MAK16_HUMAN	117396
DMSO	1	BEX2	Protein BEX2	Q9BXY8	BEX2_HUMAN	269370
DMSO	1	SCAPER	S phase cyclin A-associated protein in the endoplasmic reticulum	Q9BY12	SCAPE_HUMAN	183815
DMSO	1	ITPA	Inosine triphosphate pyrophosphatase	Q9BY32	ITPA_HUMAN	244049
DMSO	1	HDAC8	Histone deacetylase 8	Q9BY41	HDAC8_HUMAN	63759.6
DMSO	1	RTF2	Replication termination factor 2	Q9BY42	RTF2_HUMAN	31854.1
DMSO	1	CHMP4A	Charged multivesicular body protein 4a	Q9BY43	CHM4A_HUMAN	118516
DMSO	1	EIF2A	Eukaryotic translation initiation factor 2A	Q9BY44	EIF2A_HUMAN	296015
DMSO	1	SEC11C	Signal peptidase complex catalytic subunit SEC11C	Q9BY50	SC11C_HUMAN	224625
DMSO	1	CADM1	Cell adhesion molecule 1	Q9BY67	CADM1_HUMAN	1747004
DMSO	1	POLDIP3	Polymerase delta-interacting protein 3	Q9BY77	PDIP3_HUMAN	249551
DMSO	1	SHANK3	SH3 and multiple ankyrin repeat domains protein 3	Q9BYB0	SHAN3_HUMAN	116395
DMSO	1	FUT8	Alpha-(1,6)-fucosyltransferase	Q9BYC5	FUT8_HUMAN	32837.4
DMSO	1	MRPL32	39S ribosomal protein L32, mitochondrial	Q9BYC8	RM32_HUMAN	91283.1
DMSO	1	MRPL20	39S ribosomal protein L20, mitochondrial	Q9BYC9	RM20_HUMAN	138463
DMSO	1	MRPL13	39S ribosomal protein L13, mitochondrial	Q9BYD1	RM13_HUMAN	102845
DMSO	1	MRPL9	39S ribosomal protein L9, mitochondrial	Q9BYD2	RM09_HUMAN	195676
DMSO	1	MRPL4	39S ribosomal protein L4, mitochondrial	Q9BYD3	RM04_HUMAN	128657
DMSO	1	MRPL1	39S ribosomal protein L1, mitochondrial	Q9BYD6	RM01_HUMAN	386912
DMSO	1	NIFK	MKI67 FHA domain-interacting nucleolar phosphoprotein	Q9BYG3	MK67I_HUMAN	113663
DMSO	1	PARD6G	Partitioning defective 6 homolog gamma	Q9BYG4	PAR6G_HUMAN	48836.8
DMSO	1	PARD6B	Partitioning defective 6 homolog beta	Q9BYG5	PAR6B_HUMAN	100752
DMSO	1	SEZ6L	Seizure 6-like protein	Q9BYH1	SE6L1_HUMAN	268076
DMSO	1	FAM126A	Hyccin	Q9BYI3	HYCCI_HUMAN	33410.9
DMSO	1	YTHDF1	YTH domain-containing family protein 1	Q9BYJ9	YTHD1_HUMAN	118368
DMSO	1	RBCK1	RanBP-type and C3HC4-type zinc finger-containing protein 1	Q9BYM8	HOIL1_HUMAN	28650.3
DMSO	1	SRXN1	Sulfiredoxin-1	Q9BYN0	SRXN1_HUMAN	16309.9
DMSO	1	MRPS26	28S ribosomal protein S26, mitochondrial	Q9BYN8	RT26_HUMAN	562692
DMSO	1	WNK3	Serine/threonine-protein kinase WNK3	Q9BYP7	WNK3_HUMAN	85163.4
DMSO	1	LRRC2	Leucine-rich repeat-containing protein 2	Q9BYS8	LRRC2_HUMAN	NaN
DMSO	1	STK33	Serine/threonine-protein kinase 33	Q9BYT3	STK33_HUMAN	40976.4
DMSO	1	NLN	Neurolysin, mitochondrial	Q9BYT8	NEUL_HUMAN	481043
DMSO	1	CEP41	Centrosomal protein of 41 kDa	Q9BYV8	CEP41_HUMAN	220573
DMSO	1	BACH2	Transcription regulator protein BACH2	Q9BYV9	BACH2_HUMAN	78635.5
DMSO	1	SETD2	Histone-lysine N-methyltransferase SETD2	Q9BYW2	SETD2_HUMAN	32077.7
DMSO	1	POTEKP	Putative beta-actin-like protein 3	Q9BYX7	ACTBM_HUMAN	1.19678e+06
DMSO	1	PANK2	Pantothenate kinase 2, mitochondrial	Q9BZ23	PANK2_HUMAN	91626.2
DMSO	1	PITPNM2	Membrane-associated phosphatidylinositol transfer protein 2	Q9BZ72	PITM2_HUMAN	148368
DMSO	1	NSD3	Histone-lysine N-methyltransferase NSD3	Q9BZ95	NSD3_HUMAN	73247.6
DMSO	1	CELF4	CUGBP Elav-like family member 4	Q9BZC1	CELF4_HUMAN	74333.2
DMSO	1	MRPL37	39S ribosomal protein L37, mitochondrial	Q9BZE1	RM37_HUMAN	263487
DMSO	1	GTPBP4	GTP-binding protein 4	Q9BZE4	GTPB4_HUMAN	385694
DMSO	1	ASPSCR1	Tether containing UBX domain for GLUT4	Q9BZE9	ASPC1_HUMAN	161446
DMSO	1	OSBPL8	Oxysterol-binding protein-related protein 8	Q9BZF1	OSBL8_HUMAN	414561
DMSO	1	OSBPL6	Oxysterol-binding protein-related protein 6	Q9BZF3	OSBL6_HUMAN	58640.8
DMSO	1	WDR11	WD repeat-containing protein 11	Q9BZH6	WDR11_HUMAN	108245
DMSO	1	IRX2	Iroquois-class homeodomain protein IRX-2	Q9BZI1	IRX2_HUMAN	29857.7
DMSO	1	UPF3B	Regulator of nonsense transcripts 3B	Q9BZI7	REN3B_HUMAN	158904
DMSO	1	CRNKL1	Crooked neck-like protein 1	Q9BZJ0	CRNL1_HUMAN	140427
DMSO	1	NACA4P	Putative nascent polypeptide-associated complex subunit alpha-like protein	Q9BZK3	NACP4_HUMAN	99623.9
DMSO	1	TBL1XR1	F-box-like/WD repeat-containing protein TBL1XR1	Q9BZK7	TBL1R_HUMAN	99944.1
DMSO	1	UBL5	Ubiquitin-like protein 5	Q9BZL1	UBL5_HUMAN	169047
DMSO	1	PRKD2	Serine/threonine-protein kinase D2	Q9BZL6	KPCD2_HUMAN	20199.8
DMSO	1	ULBP3	UL16-binding protein 3	Q9BZM4	ULBP3_HUMAN	36746
DMSO	1	ULBP2	UL16-binding protein 2	Q9BZM5	ULBP2_HUMAN	131907
DMSO	1	NMNAT2	Nicotinamide/nicotinic acid mononucleotide adenylyltransferase 2	Q9BZQ4	NMNA2_HUMAN	34102.1
DMSO	1	EDEM3	ER degradation-enhancing alpha-mannosidase-like protein 3	Q9BZQ6	EDEM3_HUMAN	66494.8
DMSO	1	UBXN6	UBX domain-containing protein 6	Q9BZV1	UBXN6_HUMAN	171523
DMSO	1	UCK2	Uridine-cytidine kinase 2	Q9BZX2	UCK2_HUMAN	111028
DMSO	1	API5	Apoptosis inhibitor 5	Q9BZZ5	API5_HUMAN	1.04417e+06
DMSO	1	SPRY4	Protein sprouty homolog 4	Q9C004	SPY4_HUMAN	43838.7
DMSO	1	DPY30	Protein dpy-30 homolog	Q9C005	DPY30_HUMAN	649741
DMSO	1	PKIB	cAMP-dependent protein kinase inhibitor beta	Q9C010	IPKB_HUMAN	13333
DMSO	1	TRIM9	E3 ubiquitin-protein ligase TRIM9	Q9C026	TRIM9_HUMAN	27413.5
DMSO	1	TRIM2	Tripartite motif-containing protein 2	Q9C040	TRIM2_HUMAN	1073852
DMSO	1	SETD5	Histone-lysine N-methyltransferase SETD5	Q9C0A6	SETD5_HUMAN	2728.89
DMSO	1	UNK	RING finger protein unkempt homolog	Q9C0B0	UNK_HUMAN	83397.1
DMSO	1	FTO	Alpha-ketoglutarate-dependent dioxygenase FTO	Q9C0B1	FTO_HUMAN	317163
DMSO	1	CFAP74	Cilia- and flagella-associated protein 74	Q9C0B2	CFA74_HUMAN	82301.5
DMSO	1	ZDHHC5	Palmitoyltransferase ZDHHC5	Q9C0B5	ZDHC5_HUMAN	50016.3
DMSO	1	TANGO6	Transport and Golgi organization protein 6 homolog	Q9C0B7	TNG6_HUMAN	16619.1
DMSO	1	ZCCHC2	Zinc finger CCHC domain-containing protein 2	Q9C0B9	ZCHC2_HUMAN	1000.65
DMSO	1	TNKS1BP1	182 kDa tankyrase-1-binding protein	Q9C0C2	TB182_HUMAN	791371
DMSO	1	SEMA4C	Semaphorin-4C	Q9C0C4	SEM4C_HUMAN	264285
DMSO	1	AMBRA1	Activating molecule in BECN1-regulated autophagy protein 1	Q9C0C7	AMRA1_HUMAN	11526
DMSO	1	UBE2O	(E3-independent) E2 ubiquitin-conjugating enzyme	Q9C0C9	UBE2O_HUMAN	491872
DMSO	1	PHACTR1	Phosphatase and actin regulator 1	Q9C0D0	PHAR1_HUMAN	138088
DMSO	1	CEP295	Centrosomal protein of 295 kDa	Q9C0D2	CE295_HUMAN	NaN
DMSO	1	ZYG11B	Protein zyg-11 homolog B	Q9C0D3	ZY11B_HUMAN	84544.8
DMSO	1	SELENOI	Ethanolaminephosphotransferase 1	Q9C0D9	EPT1_HUMAN	176619
DMSO	1	XPO4	Exportin-4	Q9C0E2	XPO4_HUMAN	143921
DMSO	1	LNPK	Endoplasmic reticulum junction formation protein lunapark	Q9C0E8	LNP_HUMAN	451550
DMSO	1	TTYH3	Protein tweety homolog 3	Q9C0H2	TTYH3_HUMAN	389918
DMSO	1	ARHGAP39	Rho GTPase-activating protein 39	Q9C0H5	RHG39_HUMAN	47687.2
DMSO	1	SRCIN1	SRC kinase signaling inhibitor 1	Q9C0H9	SRCN1_HUMAN	428231
DMSO	1	MTMR12	Myotubularin-related protein 12	Q9C0I1	MTMRC_HUMAN	58814.3
DMSO	1	THSD7B	Thrombospondin type-1 domain-containing protein 7B	Q9C0I4	THS7B_HUMAN	57523.2
DMSO	1	WDR33	pre-mRNA 3' end processing protein WDR33	Q9C0J8	WDR33_HUMAN	93562.3
DMSO	1	STRADB	STE20-related kinase adapter protein beta	Q9C0K7	STRAB_HUMAN	40811.6
DMSO	1		SWISS-PROT:Q9D312 Tax_Id=10090 Gene_Symbol=Krt20 Keratin, type I cytoskeletal 20	Q9D312	Q9D312	41780.2
DMSO	1	WDR12	Ribosome biogenesis protein WDR12	Q9GZL7	WDR12_HUMAN	185654
DMSO	1	YIPF3	Protein YIPF3	Q9GZM5	YIPF3_HUMAN	237026
DMSO	1	NDEL1	Nuclear distribution protein nudE-like 1	Q9GZM8	NDEL1_HUMAN	96840.5
DMSO	1	ACTR6	Actin-related protein 6	Q9GZN1	ARP6_HUMAN	6868.61
DMSO	1	ROGDI	Protein rogdi homolog	Q9GZN7	ROGDI_HUMAN	169410
DMSO	1	C20orf27	UPF0687 protein C20orf27	Q9GZN8	CT027_HUMAN	531880
DMSO	1	PITHD1	PITH domain-containing protein 1	Q9GZP4	PITH1_HUMAN	708287
DMSO	1	DERL2	Derlin-2	Q9GZP9	DERL2_HUMAN	205891
DMSO	1	COMMD5	COMM domain-containing protein 5	Q9GZQ3	COMD5_HUMAN	34280.6
DMSO	1	REXO4	RNA exonuclease 4	Q9GZR2	REXO4_HUMAN	41077
DMSO	1	ELOVL4	Elongation of very long chain fatty acids protein 4	Q9GZR5	ELOV4_HUMAN	82429.7
DMSO	1	DDX24	ATP-dependent RNA helicase DDX24	Q9GZR7	DDX24_HUMAN	84567.7
DMSO	1	POLR1E	DNA-directed RNA polymerase I subunit RPA49	Q9GZS1	RPA49_HUMAN	30331.1
DMSO	1	WDR61	WD repeat-containing protein 61	Q9GZS3	WDR61_HUMAN	300892
DMSO	1	SLIRP	SRA stem-loop-interacting RNA-binding protein, mitochondrial	Q9GZT3	SLIRP_HUMAN	735755
DMSO	1	SRR	Serine racemase	Q9GZT4	SRR_HUMAN	352537
DMSO	1	CCDC90B	Coiled-coil domain-containing protein 90B, mitochondrial	Q9GZT6	CC90B_HUMAN	55531.7
DMSO	1	NIF3L1	NIF3-like protein 1	Q9GZT8	NIF3L_HUMAN	303504
DMSO	1	EGLN1	Egl nine homolog 1	Q9GZT9	EGLN1_HUMAN	98981.9
DMSO	1	MCOLN1	Mucolipin-1	Q9GZU1	MCLN1_HUMAN	79109.7
DMSO	1	TMEM39B	Transmembrane protein 39B	Q9GZU3	TM39B_HUMAN	18028.7
DMSO	1	PSME3IP1	PSME3-interacting protein	Q9GZU8	PIP30_HUMAN	161637
DMSO	1	COA1	Cytochrome c oxidase assembly factor 1 homolog	Q9GZY4	COA1_HUMAN	6722.71
DMSO	1	MFF	Mitochondrial fission factor	Q9GZY8	MFF_HUMAN	286814
DMSO	1	NAA50	N-alpha-acetyltransferase 50	Q9GZZ1	NAA50_HUMAN	163822
DMSO	1	UBA5	Ubiquitin-like modifier-activating enzyme 5	Q9GZZ9	UBA5_HUMAN	331792
DMSO	1	MKRN2	Probable E3 ubiquitin-protein ligase makorin-2	Q9H000	MKRN2_HUMAN	57543.4
DMSO	1	LHPP	Phospholysine phosphohistidine inorganic pyrophosphate phosphatase	Q9H008	LHPP_HUMAN	82133.1
DMSO	1	MTFR1L	Mitochondrial fission regulator 1-like	Q9H019	MFR1L_HUMAN	165925
DMSO	1	TMEM126A	Transmembrane protein 126A	Q9H061	T126A_HUMAN	395413
DMSO	1	MAF1	Repressor of RNA polymerase III transcription MAF1 homolog	Q9H063	MAF1_HUMAN	28395.3
DMSO	1	PAIP1	Polyadenylate-binding protein-interacting protein 1	Q9H074	PAIP1_HUMAN	721770
DMSO	1	CLPB	Caseinolytic peptidase B protein homolog	Q9H078	CLPB_HUMAN	190802
DMSO	1	MIS12	Protein MIS12 homolog	Q9H081	MIS12_HUMAN	54675.2
DMSO	1	RAB33B	Ras-related protein Rab-33B	Q9H082	RB33B_HUMAN	108688
DMSO	1	LSG1	Large subunit GTPase 1 homolog	Q9H089	LSG1_HUMAN	39805.2
DMSO	1	FAM107B	Protein FAM107B	Q9H098	F107B_HUMAN	104139
DMSO	1	NAT10	RNA cytidine acetyltransferase	Q9H0A0	NAT10_HUMAN	278415
DMSO	1	COMMD4	COMM domain-containing protein 4	Q9H0A8	COMD4_HUMAN	59104.2
DMSO	1	KLC2	Kinesin light chain 2	Q9H0B6	KLC2_HUMAN	3.11835e+06
DMSO	1	ILKAP	Integrin-linked kinase-associated serine/threonine phosphatase 2C	Q9H0C8	ILKAP_HUMAN	218187
DMSO	1	XRN2	5'-3' exoribonuclease 2	Q9H0D6	XRN2_HUMAN	540611
DMSO	1	TOLLIP	Toll-interacting protein	Q9H0E2	TOLIP_HUMAN	517201
DMSO	1	SAP130	Histone deacetylase complex subunit SAP130	Q9H0E3	SP130_HUMAN	69557.8
DMSO	1	BRD8	Bromodomain-containing protein 8	Q9H0E9	BRD8_HUMAN	62413.1
DMSO	1	ARL6	ADP-ribosylation factor-like protein 6	Q9H0F7	ARL6_HUMAN	189877
DMSO	1	INTS2	Integrator complex subunit 2	Q9H0H0	INT2_HUMAN	73709.7
DMSO	1	KLHL25	Kelch-like protein 25	Q9H0H3	KLH25_HUMAN	47393.8
DMSO	1	RACGAP1	Rac GTPase-activating protein 1	Q9H0H5	RGAP1_HUMAN	1.08559e+06
DMSO	1	SIK2	Serine/threonine-protein kinase SIK2	Q9H0K1	SIK2_HUMAN	NaN
DMSO	1	CSTF2T	Cleavage stimulation factor subunit 2 tau variant	Q9H0L4	CSTFT_HUMAN	162652
DMSO	1	WWP1	NEDD4-like E3 ubiquitin-protein ligase WWP1	Q9H0M0	WWP1_HUMAN	50972
DMSO	1	PCBD2	Pterin-4-alpha-carbinolamine dehydratase 2	Q9H0N5	PHS2_HUMAN	142305
DMSO	1	NT5C3A	Cytosolic 5'-nucleotidase 3A	Q9H0P0	5NT3A_HUMAN	81181.9
DMSO	1	CYRIA	CYFIP-related Rac1 interactor A	Q9H0Q0	CYRIA_HUMAN	189504
DMSO	1	FXYD6	FXYD domain-containing ion transport regulator 6	Q9H0Q3	FXYD6_HUMAN	625673
DMSO	1	TMEM222	Transmembrane protein 222	Q9H0R3	TM222_HUMAN	123232
DMSO	1	HDHD2	Haloacid dehalogenase-like hydrolase domain-containing protein 2	Q9H0R4	HDHD2_HUMAN	398440
DMSO	1	QRSL1	Glutamyl-tRNA(Gln) amidotransferase subunit A, mitochondrial	Q9H0R6	GATA_HUMAN	40895.4
DMSO	1	GABARAPL1	Gamma-aminobutyric acid receptor-associated protein-like 1	Q9H0R8	GBRL1_HUMAN	459943
DMSO	1	DDX47	Probable ATP-dependent RNA helicase DDX47	Q9H0S4	DDX47_HUMAN	102585
DMSO	1	RAB17	Ras-related protein Rab-17	Q9H0T7	RAB17_HUMAN	9092660
DMSO	1	RAB1B	Ras-related protein Rab-1B	Q9H0U4	RAB1B_HUMAN	3988685
DMSO	1	MRPL18	39S ribosomal protein L18, mitochondrial	Q9H0U6	RM18_HUMAN	131825
DMSO	1	TSPYL1	Testis-specific Y-encoded-like protein 1	Q9H0U9	TSYL1_HUMAN	56376.7
DMSO	1	LMAN2L	VIP36-like protein	Q9H0V9	LMA2L_HUMAN	168132
DMSO	1	SMG9	Protein SMG9	Q9H0W8	SMG9_HUMAN	86436.3
DMSO	1	C11orf54	Ester hydrolase C11orf54	Q9H0W9	CK054_HUMAN	314301
DMSO	1	FAM234A	Protein FAM234A	Q9H0X4	F234A_HUMAN	56534.2
DMSO	1	OSBPL5	Oxysterol-binding protein-related protein 5	Q9H0X9	OSBL5_HUMAN	228763
DMSO	1	NAPB	Beta-soluble NSF attachment protein	Q9H115	SNAB_HUMAN	1.28715e+06
DMSO	1	ING2	Inhibitor of growth protein 2	Q9H160	ING2_HUMAN	67813.9
DMSO	1	STMN4	Stathmin-4	Q9H169	STMN4_HUMAN	543438
DMSO	1	METTL9	Protein-L-histidine N-pros-methyltransferase	Q9H1A3	METL9_HUMAN	94726.5
DMSO	1	ANAPC1	Anaphase-promoting complex subunit 1	Q9H1A4	APC1_HUMAN	85681.2
DMSO	1	NXF5	Nuclear RNA export factor 5	Q9H1B4	NXF5_HUMAN	232803
DMSO	1	IRF2BPL	Probable E3 ubiquitin-protein ligase IRF2BPL	Q9H1B7	I2BPL_HUMAN	168566
DMSO	1	CYSTM1	Cysteine-rich and transmembrane domain-containing protein 1	Q9H1C7	CYTM1_HUMAN	140223
DMSO	1	NUCKS1	Nuclear ubiquitous casein and cyclin-dependent kinase substrate 1	Q9H1E3	NUCKS_HUMAN	266933
DMSO	1	TMX4	Thioredoxin-related transmembrane protein 4	Q9H1E5	TMX4_HUMAN	423052
DMSO	1	ASCC2	Activating signal cointegrator 1 complex subunit 2	Q9H1I8	ASCC2_HUMAN	130282
DMSO	1	UPF3A	Regulator of nonsense transcripts 3A	Q9H1J1	REN3A_HUMAN	9825.68
DMSO	1	RBSN	Rabenosyn-5	Q9H1K0	RBNS5_HUMAN	131876
DMSO	1	TLNRD1	Talin rod domain-containing protein 1	Q9H1K6	TLRN1_HUMAN	68584.7
DMSO	1	OSBPL2	Oxysterol-binding protein-related protein 2	Q9H1P3	OSBL2_HUMAN	150425
DMSO	1	MEGF9	Multiple epidermal growth factor-like domains protein 9	Q9H1U4	MEGF9_HUMAN	39310
DMSO	1	SLC25A51	Mitochondrial nicotinamide adenine dinucleotide transporter SLC25A51	Q9H1U9	S2551_HUMAN	33001.1
DMSO	1	SLC6A17	Sodium-dependent neutral amino acid transporter SLC6A17	Q9H1V8	S6A17_HUMAN	23542
DMSO	1	DNAJC25	DnaJ homolog subfamily C member 25	Q9H1X3	DJC25_HUMAN	41813.7
DMSO	1	ATG5	Autophagy protein 5	Q9H1Y0	ATG5_HUMAN	118307
DMSO	1	WDR13	WD repeat-containing protein 13	Q9H1Z4	WDR13_HUMAN	214482
DMSO	1	MED28	Mediator of RNA polymerase II transcription subunit 28	Q9H204	MED28_HUMAN	43946.1
DMSO	1	EHD4	EH domain-containing protein 4	Q9H223	EHD4_HUMAN	NaN
DMSO	1	GBA3	Cytosolic beta-glucosidase	Q9H227	GBA3_HUMAN	68155.8
DMSO	1	PORCN	Protein-serine O-palmitoleoyltransferase porcupine	Q9H237	PORCN_HUMAN	206978
DMSO	1	C1orf21	Uncharacterized protein C1orf21	Q9H246	CA021_HUMAN	35580.7
DMSO	1	SPTBN4	Spectrin beta chain, non-erythrocytic 4	Q9H254	SPTN4_HUMAN	9955.42
DMSO	1	VPS33B	Vacuolar protein sorting-associated protein 33B	Q9H267	VP33B_HUMAN	307442
DMSO	1	VPS16	Vacuolar protein sorting-associated protein 16 homolog	Q9H269	VPS16_HUMAN	148276
DMSO	1	VPS11	Vacuolar protein sorting-associated protein 11 homolog	Q9H270	VPS11_HUMAN	194990
DMSO	1	SH3BGRL3	SH3 domain-binding glutamic acid-rich-like protein 3	Q9H299	SH3L3_HUMAN	2097255
DMSO	1	NEUROG2	Neurogenin-2	Q9H2A3	NGN2_HUMAN	128562
DMSO	1	SYT4	Synaptotagmin-4	Q9H2B2	SYT4_HUMAN	66682.1
DMSO	1	GAN	Gigaxonin	Q9H2C0	GAN_HUMAN	112027
DMSO	1	SLC25A32	Mitochondrial folate transporter/carrier	Q9H2D1	MFTC_HUMAN	26577.1
DMSO	1	TRIOBP	TRIO and F-actin-binding protein	Q9H2D6	TARA_HUMAN	91566.2
DMSO	1	SEMA6A	Semaphorin-6A	Q9H2E6	SEM6A_HUMAN	NaN
DMSO	1	EPC1	Enhancer of polycomb homolog 1	Q9H2F5	EPC1_HUMAN	90442.2
DMSO	1	SLK	STE20-like serine/threonine-protein kinase	Q9H2G2	SLK_HUMAN	644877
DMSO	1	TSPYL2	Testis-specific Y-encoded-like protein 2	Q9H2G4	TSYL2_HUMAN	12976.2
DMSO	1	PPIL3	Peptidyl-prolyl cis-trans isomerase-like 3	Q9H2H8	PPIL3_HUMAN	428905
DMSO	1	SLC38A1	Sodium-coupled neutral amino acid transporter 1	Q9H2H9	S38A1_HUMAN	92228.2
DMSO	1	PDCL3	Phosducin-like protein 3	Q9H2J4	PDCL3_HUMAN	572727
DMSO	1	SLC6A15	Sodium-dependent neutral amino acid transporter B(0)AT2	Q9H2J7	S6A15_HUMAN	23497.9
DMSO	1	MTIF3	Translation initiation factor IF-3, mitochondrial	Q9H2K0	IF3M_HUMAN	32309.9
DMSO	1	TNKS2	Poly [ADP-ribose] polymerase tankyrase-2	Q9H2K2	TNKS2_HUMAN	NaN
DMSO	1	TAOK3	Serine/threonine-protein kinase TAO3	Q9H2K8	TAOK3_HUMAN	36529
DMSO	1	RASSF4	Ras association domain-containing protein 4	Q9H2L5	RASF4_HUMAN	NaN
DMSO	1	RAB3GAP2	Rab3 GTPase-activating protein non-catalytic subunit	Q9H2M9	RBGPR_HUMAN	374993
DMSO	1	ADNP	Activity-dependent neuroprotector homeobox protein	Q9H2P0	ADNP_HUMAN	190562
DMSO	1	DPH5	Diphthine methyl ester synthase	Q9H2P9	DPH5_HUMAN	86480.6
DMSO	1	RANBP17	Ran-binding protein 17	Q9H2T7	RBP17_HUMAN	NaN
DMSO	1	DHX36	ATP-dependent DNA/RNA helicase DHX36	Q9H2U1	DHX36_HUMAN	205816
DMSO	1	PPA2	Inorganic pyrophosphatase 2, mitochondrial	Q9H2U2	IPYR2_HUMAN	364857
DMSO	1	SPNS1	Protein spinster homolog 1	Q9H2V7	SPNS1_HUMAN	177591
DMSO	1	MRPL46	39S ribosomal protein L46, mitochondrial	Q9H2W6	RM46_HUMAN	212736
DMSO	1	PNN	Pinin	Q9H307	PININ_HUMAN	1.17789e+06
DMSO	1	EPB41L4B	Band 4.1-like protein 4B	Q9H329	E41LB_HUMAN	NaN
DMSO	1	TMEM245	Transmembrane protein 245	Q9H330	TM245_HUMAN	807639
DMSO	1	PABPC3	Polyadenylate-binding protein 3	Q9H361	PABP3_HUMAN	205164
DMSO	1	GGNBP2	Gametogenetin-binding protein 2	Q9H3C7	GGNB2_HUMAN	33069.1
DMSO	1	KCTD10	BTB/POZ domain-containing adapter for CUL3-mediated RhoA degradation protein 3	Q9H3F6	BACD3_HUMAN	50617.2
DMSO	1	CPVL	Probable serine carboxypeptidase CPVL	Q9H3G5	CPVL_HUMAN	185941
DMSO	1	C11orf68	UPF0696 protein C11orf68	Q9H3H3	CK068_HUMAN	186639
DMSO	1	DPAGT1	UDP-N-acetylglucosamine--dolichyl-phosphate N-acetylglucosaminephosphotransferase	Q9H3H5	GPT_HUMAN	28906.2
DMSO	1	TCEAL2	Transcription elongation factor A protein-like 2	Q9H3H9	TCAL2_HUMAN	47547.9
DMSO	1	GHITM	Growth hormone-inducible transmembrane protein	Q9H3K2	GHITM_HUMAN	261086
DMSO	1	BOLA2	BolA-like protein 2	Q9H3K6	BOLA2_HUMAN	644204
DMSO	1	MMADHC	Cobalamin trafficking protein CblD	Q9H3L0	MMAD_HUMAN	5366.09
DMSO	1	TXNIP	Thioredoxin-interacting protein	Q9H3M7	TXNIP_HUMAN	22540.8
DMSO	1	TMX1	Thioredoxin-related transmembrane protein 1	Q9H3N1	TMX1_HUMAN	1.01944e+06
DMSO	1	HRH4	Histamine H4 receptor	Q9H3N8	HRH4_HUMAN	681837
DMSO	1	NELFA	Negative elongation factor A	Q9H3P2	NELFA_HUMAN	106644
DMSO	1	ACBD3	Golgi resident protein GCP60	Q9H3P7	GCP60_HUMAN	268450
DMSO	1	CDC42EP4	Cdc42 effector protein 4	Q9H3Q1	BORG4_HUMAN	354260
DMSO	1	PTPN23	Tyrosine-protein phosphatase non-receptor type 23	Q9H3S7	PTN23_HUMAN	891292
DMSO	1	SEMA6B	Semaphorin-6B	Q9H3T3	SEM6B_HUMAN	43431
DMSO	1	UNC45A	Protein unc-45 homolog A	Q9H3U1	UN45A_HUMAN	78688.4
DMSO	1	PPDPF	Pancreatic progenitor cell differentiation and proliferation factor	Q9H3Y8	PPDPF_HUMAN	72519.9
DMSO	1	DNAJC5	DnaJ homolog subfamily C member 5	Q9H3Z4	DNJC5_HUMAN	263354
DMSO	1	C1orf198	Uncharacterized protein C1orf198	Q9H425	CA198_HUMAN	149433
DMSO	1	CHMP4B	Charged multivesicular body protein 4b	Q9H444	CHM4B_HUMAN	478012
DMSO	1	RWDD1	RWD domain-containing protein 1	Q9H446	RWDD1_HUMAN	100060
DMSO	1	FZD8	Frizzled-8	Q9H461	FZD8_HUMAN	10001.4
DMSO	1	CUEDC2	CUE domain-containing protein 2	Q9H467	CUED2_HUMAN	73098
DMSO	1	FBXL15	F-box/LRR-repeat protein 15	Q9H469	FXL15_HUMAN	131884
DMSO	1	RBKS	Ribokinase	Q9H477	RBSK_HUMAN	192499
DMSO	1	FN3K	Fructosamine-3-kinase	Q9H479	FN3K_HUMAN	536877
DMSO	1	POFUT1	GDP-fucose protein O-fucosyltransferase 1	Q9H488	OFUT1_HUMAN	77068.3
DMSO	1	PIGU	Phosphatidylinositol glycan anchor biosynthesis class U protein	Q9H490	PIGU_HUMAN	93737
DMSO	1	MAP1LC3A	Microtubule-associated proteins 1A/1B light chain 3A	Q9H492	MLP3A_HUMAN	387701
DMSO	1	TOR1AIP2	Torsin-1A-interacting protein 2, isoform IFRG15	Q9H496	IFG15_HUMAN	31628.3
DMSO	1	WNK1	Serine/threonine-protein kinase WNK1	Q9H4A3	WNK1_HUMAN	114861
DMSO	1	RNPEP	Aminopeptidase B	Q9H4A4	AMPB_HUMAN	336444
DMSO	1	GOLPH3	Golgi phosphoprotein 3	Q9H4A6	GOLP3_HUMAN	136879
DMSO	1	OSGEPL1	Probable tRNA N6-adenosine threonylcarbamoyltransferase, mitochondrial	Q9H4B0	OSGP2_HUMAN	32988.7
DMSO	1	CLSTN2	Calsyntenin-2	Q9H4D0	CSTN2_HUMAN	10154.8
DMSO	1	EPB41L1	Band 4.1-like protein 1	Q9H4G0	E41L1_HUMAN	1.27638e+06
DMSO	1	GLIPR2	Golgi-associated plant pathogenesis-related protein 1	Q9H4G4	GAPR1_HUMAN	293354
DMSO	1	SMDT1	Essential MCU regulator, mitochondrial	Q9H4I9	EMRE_HUMAN	48252.1
DMSO	1	SENP3	Sentrin-specific protease 3	Q9H4L4	SENP3_HUMAN	136714
DMSO	1	SMARCAD1	SWI/SNF-related matrix-associated actin-dependent regulator of chromatin subfamily A containing DEAD/H box 1	Q9H4L7	SMRCD_HUMAN	400439
DMSO	1	FBXO44	F-box only protein 44	Q9H4M3	FBX44_HUMAN	53094.1
DMSO	1	EHD1	EH domain-containing protein 1	Q9H4M9	EHD1_HUMAN	689657
DMSO	1	RNF41	E3 ubiquitin-protein ligase NRDP1	Q9H4P4	RNF41_HUMAN	37627.8
DMSO	1	EBF3	Transcription factor COE3	Q9H4W6	COE3_HUMAN	463844
DMSO	1	PCIF1	mRNA (2'-O-methyladenosine-N(6)-)-methyltransferase	Q9H4Z3	CAPAM_HUMAN	155268
DMSO	1	ESF1	ESF1 homolog	Q9H501	ESF1_HUMAN	21684
DMSO	1	ALG2	Alpha-1,3/1,6-mannosyltransferase ALG2	Q9H553	ALG2_HUMAN	109463
DMSO	1	HEATR1	HEAT repeat-containing protein 1	Q9H583	HEAT1_HUMAN	364909
DMSO	1	ZNF768	Zinc finger protein 768	Q9H5H4	ZN768_HUMAN	92093.8
DMSO	1	POMK	Protein O-mannose kinase	Q9H5K3	SG196_HUMAN	231439
DMSO	1	RABEP2	Rab GTPase-binding effector protein 2	Q9H5N1	RABE2_HUMAN	17283.5
DMSO	1	TFB2M	Dimethyladenosine transferase 2, mitochondrial	Q9H5Q4	TFB2M_HUMAN	11865.4
DMSO	1	CIAO2A	Cytosolic iron-sulfur assembly component 2A	Q9H5X1	CIA2A_HUMAN	55676.3
DMSO	1	DHX35	Probable ATP-dependent RNA helicase DHX35	Q9H5Z1	DHX35_HUMAN	32685.6
DMSO	1	RPP21	Ribonuclease P protein subunit p21	Q9H633	RPP21_HUMAN	28270
DMSO	1	CCDC86	Coiled-coil domain-containing protein 86	Q9H6F5	CCD86_HUMAN	34635.1
DMSO	1	C11orf49	UPF0705 protein C11orf49	Q9H6J7	CK049_HUMAN	32782
DMSO	1	OPA3	Optic atrophy 3 protein	Q9H6K4	OPA3_HUMAN	145349
DMSO	1	PRR36	Proline-rich protein 36	Q9H6K5	PRR36_HUMAN	556181
DMSO	1	NOL6	Nucleolar protein 6	Q9H6R4	NOL6_HUMAN	114559
DMSO	1	YTHDC2	3'-5' RNA helicase YTHDC2	Q9H6S0	YTDC2_HUMAN	32160.4
DMSO	1	AZI2	5-azacytidine-induced protein 2	Q9H6S1	AZI2_HUMAN	56040.2
DMSO	1	RPAP3	RNA polymerase II-associated protein 3	Q9H6T3	RPAP3_HUMAN	154006
DMSO	1	BCAS3	BCAS3 microtubule associated cell migration factor	Q9H6U6	BCAS3_HUMAN	61487
DMSO	1	ALG9	Alpha-1,2-mannosyltransferase ALG9	Q9H6U8	ALG9_HUMAN	193987
DMSO	1	LDAH	Lipid droplet-associated hydrolase	Q9H6V9	LDAH_HUMAN	177038
DMSO	1	RIOX1	Ribosomal oxygenase 1	Q9H6W3	RIOX1_HUMAN	54163.7
DMSO	1	RANBP3	Ran-binding protein 3	Q9H6Z4	RANB3_HUMAN	503544
DMSO	1	GAREM1	GRB2-associated and regulator of MAPK protein 1	Q9H706	GARE1_HUMAN	74529.5
DMSO	1	DCTPP1	dCTP pyrophosphatase 1	Q9H773	DCTP1_HUMAN	151827
DMSO	1	RPF2	Ribosome production factor 2 homolog	Q9H7B2	RPF2_HUMAN	115525
DMSO	1	SMYD3	Histone-lysine N-methyltransferase SMYD3	Q9H7B4	SMYD3_HUMAN	252730
DMSO	1	DOCK5	Dedicator of cytokinesis protein 5	Q9H7D0	DOCK5_HUMAN	NaN
DMSO	1	WDR26	WD repeat-containing protein 26	Q9H7D7	WDR26_HUMAN	262775
DMSO	1	TDRD3	Tudor domain-containing protein 3	Q9H7E2	TDRD3_HUMAN	33403.9
DMSO	1	C8orf33	UPF0488 protein C8orf33	Q9H7E9	CH033_HUMAN	29773.3
DMSO	1	ATP13A3	Polyamine-transporting ATPase 13A3	Q9H7F0	AT133_HUMAN	34467.2
DMSO	1	SUDS3	Sin3 histone deacetylase corepressor complex component SDS3	Q9H7L9	SDS3_HUMAN	67875.3
DMSO	1	SCAF1	Splicing factor, arginine/serine-rich 19	Q9H7N4	SFR19_HUMAN	62991.3
DMSO	1	MVB12B	Multivesicular body subunit 12B	Q9H7P6	MB12B_HUMAN	226780
DMSO	1	C10orf95	Uncharacterized protein C10orf95	Q9H7T3	CJ095_HUMAN	NaN
DMSO	1	ZNF696	Zinc finger protein 696	Q9H7X3	ZN696_HUMAN	41661.1
DMSO	1	NRDE2	Nuclear exosome regulator NRDE2	Q9H7Z3	NRDE2_HUMAN	13414.7
DMSO	1	KAT8	Histone acetyltransferase KAT8	Q9H7Z6	KAT8_HUMAN	57689.1
DMSO	1	PTGES2	Prostaglandin E synthase 2	Q9H7Z7	PGES2_HUMAN	162383
DMSO	1	PACC1	Proton-activated chloride channel	Q9H813	PACC1_HUMAN	97668.4
DMSO	1	PHAX	Phosphorylated adapter RNA export protein	Q9H814	PHAX_HUMAN	121315
DMSO	1	UBE2Z	Ubiquitin-conjugating enzyme E2 Z	Q9H832	UBE2Z_HUMAN	228885
DMSO	1	GEMIN7	Gem-associated protein 7	Q9H840	GEMI7_HUMAN	55174.7
DMSO	1	ACAD9	Complex I assembly factor ACAD9, mitochondrial	Q9H845	ACAD9_HUMAN	383931
DMSO	1	TUBA4B	Putative tubulin-like protein alpha-4B	Q9H853	TBA4B_HUMAN	117339920
DMSO	1	NT5DC2	5'-nucleotidase domain-containing protein 2	Q9H857	NT5D2_HUMAN	1.71563e+06
DMSO	1	VCPKMT	Protein N-lysine methyltransferase METTL21D	Q9H867	MT21D_HUMAN	26744.3
DMSO	1	RMND5A	E3 ubiquitin-protein transferase RMND5A	Q9H871	RMD5A_HUMAN	55826.1
DMSO	1	KAT14	Cysteine-rich protein 2-binding protein	Q9H8E8	CSR2B_HUMAN	3930.77
DMSO	1	NOL11	Nucleolar protein 11	Q9H8H0	NOL11_HUMAN	139507
DMSO	1	DDX31	Probable ATP-dependent RNA helicase DDX31	Q9H8H2	DDX31_HUMAN	74189.4
DMSO	1	BRD9	Bromodomain-containing protein 9	Q9H8M2	BRD9_HUMAN	51580.9
DMSO	1	CNNM2	Metal transporter CNNM2	Q9H8M5	CNNM2_HUMAN	88496.8
DMSO	1	MINDY3	Ubiquitin carboxyl-terminal hydrolase MINDY-3	Q9H8M7	MINY3_HUMAN	220911
DMSO	1	MOB1A	MOB kinase activator 1A	Q9H8S9	MOB1A_HUMAN	131307
DMSO	1	AKTIP	AKT-interacting protein	Q9H8T0	AKTIP_HUMAN	62661.3
DMSO	1	ZFAND3	AN1-type zinc finger protein 3	Q9H8U3	ZFAN3_HUMAN	11256.4
DMSO	1	ANKZF1	Ankyrin repeat and zinc finger domain-containing protein 1	Q9H8Y5	ANKZ1_HUMAN	28897.5
DMSO	1	GORASP2	Golgi reassembly-stacking protein 2	Q9H8Y8	GORS2_HUMAN	333928
DMSO	1	REEP1	Receptor expression-enhancing protein 1	Q9H902	REEP1_HUMAN	340200
DMSO	1	JPT2	Jupiter microtubule associated homolog 2	Q9H910	JUPI2_HUMAN	861446
DMSO	1	RNF121	RING finger protein 121	Q9H920	RN121_HUMAN	99085
DMSO	1	SLC25A22	Mitochondrial glutamate carrier 1	Q9H936	GHC1_HUMAN	1113514
DMSO	1	MED20	Mediator of RNA polymerase II transcription subunit 20	Q9H944	MED20_HUMAN	64882
DMSO	1	QTRT2	Queuine tRNA-ribosyltransferase accessory subunit 2	Q9H974	QTRT2_HUMAN	228958
DMSO	1	WDR54	WD repeat-containing protein 54	Q9H977	WDR54_HUMAN	32299.2
DMSO	1	ACTR8	Actin-related protein 8	Q9H981	ARP8_HUMAN	26388.2
DMSO	1	MARCHF7	E3 ubiquitin-protein ligase MARCHF7	Q9H992	MARH7_HUMAN	NaN
DMSO	1	ARMT1	Damage-control phosphatase ARMT1	Q9H993	ARMT1_HUMAN	201692
DMSO	1	PANK3	Pantothenate kinase 3	Q9H999	PANK3_HUMAN	145254
DMSO	1	CNOT10	CCR4-NOT transcription complex subunit 10	Q9H9A5	CNO10_HUMAN	161173
DMSO	1	LRRC40	Leucine-rich repeat-containing protein 40	Q9H9A6	LRC40_HUMAN	1.14597e+06
DMSO	1	EHMT1	Histone-lysine N-methyltransferase EHMT1	Q9H9B1	EHMT1_HUMAN	58844.4
DMSO	1	SFXN1	Sideroflexin-1	Q9H9B4	SFXN1_HUMAN	1.82168e+06
DMSO	1	VIPAS39	Spermatogenesis-defective protein 39 homolog	Q9H9C1	SPE39_HUMAN	135882
DMSO	1	COG4	Conserved oligomeric Golgi complex subunit 4	Q9H9E3	COG4_HUMAN	95809.9
DMSO	1	AGO3	Protein argonaute-3	Q9H9G7	AGO3_HUMAN	53075.8
DMSO	1	VPS37B	Vacuolar protein sorting-associated protein 37B	Q9H9H4	VP37B_HUMAN	59751.8
DMSO	1	MRPL44	39S ribosomal protein L44, mitochondrial	Q9H9J2	RM44_HUMAN	128774
DMSO	1	ERVMER34-1	Endogenous retroviral envelope protein HEMO	Q9H9K5	MER34_HUMAN	NaN
DMSO	1	L2HGDH	L-2-hydroxyglutarate dehydrogenase, mitochondrial	Q9H9P8	L2HDH_HUMAN	111971
DMSO	1	COPS7B	COP9 signalosome complex subunit 7b	Q9H9Q2	CSN7B_HUMAN	390478
DMSO	1	NHEJ1	Non-homologous end-joining factor 1	Q9H9Q4	NHEJ1_HUMAN	162508
DMSO	1	SEC61A2	Protein transport protein Sec61 subunit alpha isoform 2	Q9H9S3	S61A2_HUMAN	606397
DMSO	1	CAB39L	Calcium-binding protein 39-like	Q9H9S4	CB39L_HUMAN	68392
DMSO	1	FKRP	Fukutin-related protein	Q9H9S5	FKRP_HUMAN	53945.1
DMSO	1	ELP3	Elongator complex protein 3	Q9H9T3	ELP3_HUMAN	110164
DMSO	1	RPF1	Ribosome production factor 1	Q9H9Y2	RPF1_HUMAN	36700.5
DMSO	1	POLR1B	DNA-directed RNA polymerase I subunit RPA2	Q9H9Y6	RPA2_HUMAN	48073.9
DMSO	1	LIN28A	Protein lin-28 homolog A	Q9H9Z2	LN28A_HUMAN	773700
DMSO	1	FN3KRP	Ketosamine-3-kinase	Q9HA64	KT3K_HUMAN	200296
DMSO	1	TBC1D17	TBC1 domain family member 17	Q9HA65	TBC17_HUMAN	211287
DMSO	1	CARS2	Probable cysteine--tRNA ligase, mitochondrial	Q9HA77	SYCM_HUMAN	244520
DMSO	1	CERS4	Ceramide synthase 4	Q9HA82	CERS4_HUMAN	89160.1
DMSO	1	SLC52A2	Solute carrier family 52, riboflavin transporter, member 2	Q9HAB3	S52A2_HUMAN	36707.6
DMSO	1	PPCS	Phosphopantothenate--cysteine ligase	Q9HAB8	PPCS_HUMAN	752150
DMSO	1	WDR41	WD repeat-containing protein 41	Q9HAD4	WDR41_HUMAN	132740
DMSO	1	MEAF6	Chromatin modification-related protein MEAF6	Q9HAF1	EAF6_HUMAN	101714
DMSO	1	ZNF556	Zinc finger protein 556	Q9HAH1	ZN556_HUMAN	60229.9
DMSO	1	SAP30L	Histone deacetylase complex subunit SAP30L	Q9HAJ7	SP30L_HUMAN	88699.9
DMSO	1	EBF2	Transcription factor COE2	Q9HAK2	COE2_HUMAN	128188
DMSO	1	NMNAT1	Nicotinamide/nicotinic acid mononucleotide adenylyltransferase 1	Q9HAN9	NMNA1_HUMAN	90175.5
DMSO	1	LIN7B	Protein lin-7 homolog B	Q9HAP6	LIN7B_HUMAN	35124.3
DMSO	1	ADGRL3	Adhesion G protein-coupled receptor L3	Q9HAR2	AGRL3_HUMAN	128504
DMSO	1	C17orf75	Protein Njmu-R1	Q9HAS0	NJMU_HUMAN	65814.6
DMSO	1	SIAE	Sialate O-acetylesterase	Q9HAT2	SIAE_HUMAN	58292
DMSO	1	PELI2	E3 ubiquitin-protein ligase pellino homolog 2	Q9HAT8	PELI2_HUMAN	46971.9
DMSO	1	PLEKHA5	Pleckstrin homology domain-containing family A member 5	Q9HAU0	PKHA5_HUMAN	168713
DMSO	1	SMURF2	E3 ubiquitin-protein ligase SMURF2	Q9HAU4	SMUF2_HUMAN	1693.33
DMSO	1	UPF2	Regulator of nonsense transcripts 2	Q9HAU5	RENT2_HUMAN	140908
DMSO	1	GNB4	Guanine nucleotide-binding protein subunit beta-4	Q9HAV0	GBB4_HUMAN	162071
DMSO	1	XPO5	Exportin-5	Q9HAV4	XPO5_HUMAN	286330
DMSO	1	GRPEL1	GrpE protein homolog 1, mitochondrial	Q9HAV7	GRPE1_HUMAN	212645
DMSO	1	BRF2	Transcription factor IIIB 50 kDa subunit	Q9HAW0	BRF2_HUMAN	NaN
DMSO	1	MAGEF1	Melanoma-associated antigen F1	Q9HAY2	MAGF1_HUMAN	NaN
DMSO	1	CLK4	Dual specificity protein kinase CLK4	Q9HAZ1	CLK4_HUMAN	965.199
DMSO	1	MYG1	MYG1 exonuclease	Q9HB07	MYG1_HUMAN	850187
DMSO	1	PLEKHA3	Pleckstrin homology domain-containing family A member 3	Q9HB20	PKHA3_HUMAN	32364.4
DMSO	1	PLEKHA1	Pleckstrin homology domain-containing family A member 1	Q9HB21	PKHA1_HUMAN	206452
DMSO	1	SCPEP1	Retinoid-inducible serine carboxypeptidase	Q9HB40	RISC_HUMAN	114780
DMSO	1	CACYBP	Calcyclin-binding protein	Q9HB71	CYBP_HUMAN	1.65926e+06
DMSO	1	RRAGC	Ras-related GTP-binding protein C	Q9HB90	RRAGC_HUMAN	51917.6
DMSO	1	RC3H2	Roquin-2	Q9HBD1	RC3H2_HUMAN	42561.7
DMSO	1	PATZ1	POZ-, AT hook-, and zinc finger-containing protein 1	Q9HBE1	PATZ1_HUMAN	25425.9
DMSO	1	ZFYVE1	Zinc finger FYVE domain-containing protein 1	Q9HBF4	ZFYV1_HUMAN	141322
DMSO	1	RDH14	Retinol dehydrogenase 14	Q9HBH5	RDH14_HUMAN	137504
DMSO	1	BEX1	Protein BEX1	Q9HBH7	BEX1_HUMAN	NaN
DMSO	1	AS3MT	Arsenite methyltransferase	Q9HBK9	AS3MT_HUMAN	12035.4
DMSO	1	PLGRKT	Plasminogen receptor (KT)	Q9HBL7	PLRKT_HUMAN	317265
DMSO	1	VEZT	Vezatin	Q9HBM0	VEZA_HUMAN	114268
DMSO	1	TAF9B	Transcription initiation factor TFIID subunit 9B	Q9HBM6	TAF9B_HUMAN	253689
DMSO	1	SLC38A10	Putative sodium-coupled neutral amino acid transporter 10	Q9HBR0	S38AA_HUMAN	52812
DMSO	1	ETNK1	Ethanolamine kinase 1	Q9HBU6	EKI1_HUMAN	96662.5
DMSO	1	TMEM165	Transmembrane protein 165	Q9HC07	TM165_HUMAN	55535.3
DMSO	1	EML4	Echinoderm microtubule-associated protein-like 4	Q9HC35	EMAL4_HUMAN	1.15371e+06
DMSO	1	MRM3	rRNA methyltransferase 3, mitochondrial	Q9HC36	MRM3_HUMAN	41329.6
DMSO	1	GLOD4	Glyoxalase domain-containing protein 4	Q9HC38	GLOD4_HUMAN	1.86319e+06
DMSO	1	CBX8	Chromobox protein homolog 8	Q9HC52	CBX8_HUMAN	169210
DMSO	1	PCDH9	Protocadherin-9	Q9HC56	PCDH9_HUMAN	203058
DMSO	1	ZBTB20	Zinc finger and BTB domain-containing protein 20	Q9HC78	ZBT20_HUMAN	623877
DMSO	1	MCCC2	Methylcrotonoyl-CoA carboxylase beta chain, mitochondrial	Q9HCC0	MCCB_HUMAN	166442
DMSO	1	NCOA5	Nuclear receptor coactivator 5	Q9HCD5	NCOA5_HUMAN	381522
DMSO	1	TANC2	Protein TANC2	Q9HCD6	TANC2_HUMAN	297856
DMSO	1	EPG5	Ectopic P granules protein 5 homolog	Q9HCE0	EPG5_HUMAN	5208.56
DMSO	1	MOV10	Helicase MOV-10	Q9HCE1	MOV10_HUMAN	NaN
DMSO	1	ZNF532	Zinc finger protein 532	Q9HCE3	ZN532_HUMAN	97233.2
DMSO	1	METTL14	N6-adenosine-methyltransferase non-catalytic subunit	Q9HCE5	MET14_HUMAN	86517.7
DMSO	1	ARHGEF10L	Rho guanine nucleotide exchange factor 10-like protein	Q9HCE6	ARGAL_HUMAN	109986
DMSO	1	ANO8	Anoctamin-8	Q9HCE9	ANO8_HUMAN	47811.8
DMSO	1	GBA2	Non-lysosomal glucosylceramidase	Q9HCG7	GBA2_HUMAN	65996
DMSO	1	CWC22	Pre-mRNA-splicing factor CWC22 homolog	Q9HCG8	CWC22_HUMAN	43335.2
DMSO	1	NCKAP5L	Nck-associated protein 5-like	Q9HCH0	NCK5L_HUMAN	31804.7
DMSO	1	KIAA1586	E3 SUMO-protein ligase KIAA1586	Q9HCI6	K1586_HUMAN	5996.65
DMSO	1	TNRC6C	Trinucleotide repeat-containing gene 6C protein	Q9HCJ0	TNR6C_HUMAN	108177
DMSO	1	ANKH	Progressive ankylosis protein homolog	Q9HCJ1	ANKH_HUMAN	9640.18
DMSO	1	VAT1L	Synaptic vesicle membrane protein VAT-1 homolog-like	Q9HCJ6	VAT1L_HUMAN	821125
DMSO	1	ROBO2	Roundabout homolog 2	Q9HCK4	ROBO2_HUMAN	693844
DMSO	1	AGO4	Protein argonaute-4	Q9HCK5	AGO4_HUMAN	39112.8
DMSO	1	CHD8	Chromodomain-helicase-DNA-binding protein 8	Q9HCK8	CHD8_HUMAN	74618.8
DMSO	1	GPAM	Glycerol-3-phosphate acyltransferase 1, mitochondrial	Q9HCL2	GPAT1_HUMAN	32761.9
DMSO	1	PLXNA4	Plexin-A4	Q9HCM2	PLXA4_HUMAN	125948
DMSO	1	KIAA1549	UPF0606 protein KIAA1549	Q9HCM3	K1549_HUMAN	104819
DMSO	1	EPB41L5	Band 4.1-like protein 5	Q9HCM4	E41L5_HUMAN	321602
DMSO	1	GPN1	GPN-loop GTPase 1	Q9HCN4	GPN1_HUMAN	39986.8
DMSO	1	SDF2L1	Stromal cell-derived factor 2-like protein 1	Q9HCN8	SDF2L_HUMAN	26174.2
DMSO	1	CSNK1G1	Casein kinase I isoform gamma-1	Q9HCP0	KC1G1_HUMAN	42139.9
DMSO	1	CYP4F12	Cytochrome P450 4F12	Q9HCS2	CP4FC_HUMAN	46444.4
DMSO	1	XAB2	Pre-mRNA-splicing factor SYF1	Q9HCS7	SYF1_HUMAN	154633
DMSO	1	CELSR2	Cadherin EGF LAG seven-pass G-type receptor 2	Q9HCU4	CELR2_HUMAN	62832.8
DMSO	1	PREB	Prolactin regulatory element-binding protein	Q9HCU5	PREB_HUMAN	103635
DMSO	1	SRA1	Steroid receptor RNA activator 1	Q9HD15	SRA1_HUMAN	41222.4
DMSO	1	ATP13A1	Endoplasmic reticulum transmembrane helix translocase	Q9HD20	AT131_HUMAN	250724
DMSO	1	MRS2	Magnesium transporter MRS2 homolog, mitochondrial	Q9HD23	MRS2_HUMAN	63519
DMSO	1	GOPC	Golgi-associated PDZ and coiled-coil motif-containing protein	Q9HD26	GOPC_HUMAN	149515
DMSO	1	MRPL47	39S ribosomal protein L47, mitochondrial	Q9HD33	RM47_HUMAN	192757
DMSO	1	LYRM4	LYR motif-containing protein 4	Q9HD34	LYRM4_HUMAN	54876
DMSO	1	SEPSECS	O-phosphoseryl-tRNA(Sec) selenium transferase	Q9HD40	SPCS_HUMAN	40640.7
DMSO	1	CHMP1A	Charged multivesicular body protein 1a	Q9HD42	CHM1A_HUMAN	678512
DMSO	1	TM9SF3	Transmembrane 9 superfamily member 3	Q9HD45	TM9S3_HUMAN	269792
DMSO	1	APMAP	Adipocyte plasma membrane-associated protein	Q9HDC9	APMAP_HUMAN	1.2389e+06
DMSO	1	WDR6	WD repeat-containing protein 6	Q9NNW5	WDR6_HUMAN	242399
DMSO	1	TUFT1	Tuftelin	Q9NNX1	TUFT1_HUMAN	15467.5
DMSO	1	ARFGAP3	ADP-ribosylation factor GTPase-activating protein 3	Q9NP61	ARFG3_HUMAN	59473.8
DMSO	1	ZCCHC17	Nucleolar protein of 40 kDa	Q9NP64	NO40_HUMAN	125061
DMSO	1	HMG20A	High mobility group protein 20A	Q9NP66	HM20A_HUMAN	178140
DMSO	1	RAB18	Ras-related protein Rab-18	Q9NP72	RAB18_HUMAN	1049780
DMSO	1	SSU72	RNA polymerase II subunit A C-terminal domain phosphatase SSU72	Q9NP77	SSU72_HUMAN	111595
DMSO	1	VTA1	Vacuolar protein sorting-associated protein VTA1 homolog	Q9NP79	VTA1_HUMAN	1.13175e+06
DMSO	1	PNPLA8	Calcium-independent phospholipase A2-gamma	Q9NP80	PLPL8_HUMAN	200788
DMSO	1	SARS2	Serine--tRNA ligase, mitochondrial	Q9NP81	SYSM_HUMAN	146057
DMSO	1	RAB9B	Ras-related protein Rab-9B	Q9NP90	RAB9B_HUMAN	184849
DMSO	1	MRPS30	39S ribosomal protein S30, mitochondrial	Q9NP92	RT30_HUMAN	361414
DMSO	1	DYNLRB1	Dynein light chain roadblock-type 1	Q9NP97	DLRB1_HUMAN	2299727
DMSO	1	EMC7	ER membrane protein complex subunit 7	Q9NPA0	EMC7_HUMAN	159349
DMSO	1	ENY2	Transcription and mRNA export factor ENY2	Q9NPA8	ENY2_HUMAN	324206
DMSO	1	PARD6A	Partitioning defective 6 homolog alpha	Q9NPB6	PAR6A_HUMAN	25326
DMSO	1	GPCPD1	Glycerophosphocholine phosphodiesterase GPCPD1	Q9NPB8	GPCP1_HUMAN	66467.9
DMSO	1	EXOSC4	Exosome complex component RRP41	Q9NPD3	EXOS4_HUMAN	126223
DMSO	1	UBE2T	Ubiquitin-conjugating enzyme E2 T	Q9NPD8	UBE2T_HUMAN	33412.8
DMSO	1	NGRN	Neugrin	Q9NPE2	NGRN_HUMAN	49093.8
DMSO	1	NOP10	H/ACA ribonucleoprotein complex subunit 3	Q9NPE3	NOP10_HUMAN	137411
DMSO	1	CD320	CD320 antigen	Q9NPF0	CD320_HUMAN	17850.2
DMSO	1	OSGEP	Probable tRNA N6-adenosine threonylcarbamoyltransferase	Q9NPF4	OSGEP_HUMAN	233214
DMSO	1	DMAP1	DNA methyltransferase 1-associated protein 1	Q9NPF5	DMAP1_HUMAN	101158
DMSO	1	FZD3	Frizzled-3	Q9NPG1	FZD3_HUMAN	154630
DMSO	1	ISYNA1	Inositol-3-phosphate synthase 1	Q9NPH2	INO1_HUMAN	560998
DMSO	1	BRD7	Bromodomain-containing protein 7	Q9NPI1	BRD7_HUMAN	40936.4
DMSO	1	DCP1A	mRNA-decapping enzyme 1A	Q9NPI6	DCP1A_HUMAN	159469
DMSO	1	ACOT13	Acyl-coenzyme A thioesterase 13	Q9NPJ3	ACO13_HUMAN	494369
DMSO	1	MED4	Mediator of RNA polymerase II transcription subunit 4	Q9NPJ6	MED4_HUMAN	47275.9
DMSO	1	TIMMDC1	Complex I assembly factor TIMMDC1, mitochondrial	Q9NPL8	TIDC1_HUMAN	79723.7
DMSO	1	RIC8A	Synembryn-A	Q9NPQ8	RIC8A_HUMAN	351572
DMSO	1	SEMA4B	Semaphorin-4B	Q9NPR2	SEM4B_HUMAN	57338
DMSO	1	SCRT2	Transcriptional repressor scratch 2	Q9NQ03	SCRT2_HUMAN	4783.84
DMSO	1	LUC7L	Putative RNA-binding protein Luc7-like 1	Q9NQ29	LUC7L_HUMAN	255236
DMSO	1	TMEM9B	Transmembrane protein 9B	Q9NQ34	TMM9B_HUMAN	62426.9
DMSO	1	NRIP3	Nuclear receptor-interacting protein 3	Q9NQ35	NRIP3_HUMAN	NaN
DMSO	1	LZTFL1	Leucine zipper transcription factor-like protein 1	Q9NQ48	LZTL1_HUMAN	341508
DMSO	1	MRPL40	39S ribosomal protein L40, mitochondrial	Q9NQ50	RM40_HUMAN	104804
DMSO	1	PPAN	Suppressor of SWI4 1 homolog	Q9NQ55	SSF1_HUMAN	52513
DMSO	1	PLCB1	1-phosphatidylinositol 4,5-bisphosphate phosphodiesterase beta-1	Q9NQ66	PLCB1_HUMAN	205190
DMSO	1	TRIM36	E3 ubiquitin-protein ligase TRIM36	Q9NQ86	TRI36_HUMAN	489297
DMSO	1	TIGAR	Fructose-2,6-bisphosphatase TIGAR	Q9NQ88	TIGAR_HUMAN	249092
DMSO	1	C12orf4	Protein C12orf4	Q9NQ89	CL004_HUMAN	122990
DMSO	1	COPRS	Coordinator of PRMT5 and differentiation stimulator	Q9NQ92	COPRS_HUMAN	106467
DMSO	1	WASH6P	WAS protein family homolog 6	Q9NQA3	WASH6_HUMAN	75208.5
DMSO	1	RTN4	Reticulon-4	Q9NQC3	RTN4_HUMAN	7265219
DMSO	1	CYLD	Ubiquitin carboxyl-terminal hydrolase CYLD	Q9NQC7	CYLD_HUMAN	75949
DMSO	1	IFT46	Intraflagellar transport protein 46 homolog	Q9NQC8	IFT46_HUMAN	28068.6
DMSO	1	HINT3	Adenosine 5'-monophosphoramidase HINT3	Q9NQE9	HINT3_HUMAN	391429
DMSO	1	MANBAL	Protein MANBAL	Q9NQG1	MANBL_HUMAN	35722.5
DMSO	1	RPRD1B	Regulation of nuclear pre-mRNA domain-containing protein 1B	Q9NQG5	RPR1B_HUMAN	297267
DMSO	1	MIEF1	Mitochondrial dynamics protein MID51	Q9NQG6	MID51_HUMAN	43693.1
DMSO	1	XPNPEP3	Xaa-Pro aminopeptidase 3	Q9NQH7	XPP3_HUMAN	3086210
DMSO	1	RRAGD	Ras-related GTP-binding protein D	Q9NQL2	RRAGD_HUMAN	204682
DMSO	1	PFDN4	Prefoldin subunit 4	Q9NQP4	PFD4_HUMAN	438668
DMSO	1	NIT2	Omega-amidase NIT2	Q9NQR4	NIT2_HUMAN	117324
DMSO	1	AVEN	Cell death regulator Aven	Q9NQS1	AVEN_HUMAN	41711.3
DMSO	1	NECTIN3	Nectin-3	Q9NQS3	NECT3_HUMAN	123030
DMSO	1	EXOSC5	Exosome complex component RRP46	Q9NQT4	EXOS5_HUMAN	63119.4
DMSO	1	EXOSC3	Exosome complex component RRP40	Q9NQT5	EXOS3_HUMAN	135743
DMSO	1	PRDM7	Histone-lysine N-methyltransferase PRDM7	Q9NQW5	PRDM7_HUMAN	129852
DMSO	1	XPNPEP1	Xaa-Pro aminopeptidase 1	Q9NQW7	XPP1_HUMAN	628507
DMSO	1	GPHN	Gephyrin	Q9NQX3	GEPH_HUMAN	569336
DMSO	1	MYO5C	Unconventional myosin-Vc	Q9NQX4	MYO5C_HUMAN	NaN
DMSO	1	NPDC1	Neural proliferation differentiation and control protein 1	Q9NQX5	NPDC1_HUMAN	67771.7
DMSO	1	ITM2C	Integral membrane protein 2C	Q9NQX7	ITM2C_HUMAN	160566
DMSO	1	UTP3	Something about silencing protein 10	Q9NQZ2	SAS10_HUMAN	83365.9
DMSO	1	STARD7	StAR-related lipid transfer protein 7, mitochondrial	Q9NQZ5	STAR7_HUMAN	129225
DMSO	1	ZC4H2	Zinc finger C4H2 domain-containing protein	Q9NQZ6	ZC4H2_HUMAN	78917
DMSO	1	BIRC6	Baculoviral IAP repeat-containing protein 6	Q9NR09	BIRC6_HUMAN	81940.8
DMSO	1	ACSS2	Acetyl-coenzyme A synthetase, cytoplasmic	Q9NR19	ACSA_HUMAN	241487
DMSO	1	PRMT8	Protein arginine N-methyltransferase 8	Q9NR22	ANM8_HUMAN	686063
DMSO	1	DIABLO	Diablo homolog, mitochondrial	Q9NR28	DBLOH_HUMAN	340251
DMSO	1	DDX21	Nucleolar RNA helicase 2	Q9NR30	DDX21_HUMAN	318795
DMSO	1	SAR1A	GTP-binding protein SAR1a	Q9NR31	SAR1A_HUMAN	613015
DMSO	1	NANS	Sialic acid synthase	Q9NR45	SIAS_HUMAN	625849
DMSO	1	SH3GLB2	Endophilin-B2	Q9NR46	SHLB2_HUMAN	434530
DMSO	1	ASH1L	Histone-lysine N-methyltransferase ASH1L	Q9NR48	ASH1L_HUMAN	714672
DMSO	1	EIF2B3	Translation initiation factor eIF-2B subunit gamma	Q9NR50	EI2BG_HUMAN	467524
DMSO	1	PXMP2	Peroxisomal membrane protein 2	Q9NR77	PXMP2_HUMAN	54075.5
DMSO	1	SPHK2	Sphingosine kinase 2	Q9NRA0	SPHK2_HUMAN	16576
DMSO	1	SLC17A5	Sialin	Q9NRA2	S17A5_HUMAN	46604.1
DMSO	1	EIF4ENIF1	Eukaryotic translation initiation factor 4E transporter	Q9NRA8	4ET_HUMAN	135478
DMSO	1	ST7	Suppressor of tumorigenicity 7 protein	Q9NRC1	ST7_HUMAN	102006
DMSO	1	FBXO8	F-box only protein 8	Q9NRD0	FBX8_HUMAN	NaN
DMSO	1	PICK1	PRKCA-binding protein	Q9NRD5	PICK1_HUMAN	67194.1
DMSO	1	SH2B1	SH2B adapter protein 1	Q9NRF2	SH2B1_HUMAN	71511.5
DMSO	1	CTPS2	CTP synthase 2	Q9NRF8	PYRG2_HUMAN	342899
DMSO	1	POLE3	DNA polymerase epsilon subunit 3	Q9NRF9	DPOE3_HUMAN	NaN
DMSO	1	SDR39U1	Epimerase family protein SDR39U1	Q9NRG7	D39U1_HUMAN	82208.8
DMSO	1	AAAS	Aladin	Q9NRG9	AAAS_HUMAN	105812
DMSO	1	SNRK	SNF-related serine/threonine-protein kinase	Q9NRH2	SNRK_HUMAN	47419.6
DMSO	1	TULP4	Tubby-related protein 4	Q9NRJ4	TULP4_HUMAN	7249.18
DMSO	1	ABCB10	ATP-binding cassette sub-family B member 10, mitochondrial	Q9NRK6	ABCBA_HUMAN	56295.1
DMSO	1	STRN4	Striatin-4	Q9NRL3	STRN4_HUMAN	418251
DMSO	1	AASDHPPT	L-aminoadipate-semialdehyde dehydrogenase-phosphopantetheinyl transferase	Q9NRN7	ADPPT_HUMAN	1.29703e+06
DMSO	1	OSTC	Oligosaccharyltransferase complex subunit OSTC	Q9NRP0	OSTC_HUMAN	252023
DMSO	1	CMC2	COX assembly mitochondrial protein 2 homolog	Q9NRP2	COXM2_HUMAN	62830.3
DMSO	1	SDHAF3	Succinate dehydrogenase assembly factor 3, mitochondrial	Q9NRP4	SDHF3_HUMAN	NaN
DMSO	1	STK36	Serine/threonine-protein kinase 36	Q9NRP7	STK36_HUMAN	33627.3
DMSO	1	CDC42SE2	CDC42 small effector protein 2	Q9NRR3	C42S2_HUMAN	41100.5
DMSO	1	DROSHA	Ribonuclease 3	Q9NRR4	RNC_HUMAN	6208.08
DMSO	1	UBQLN4	Ubiquilin-4	Q9NRR5	UBQL4_HUMAN	356479
DMSO	1	SNX15	Sorting nexin-15	Q9NRS6	SNX15_HUMAN	171325
DMSO	1	HEBP1	Heme-binding protein 1	Q9NRV9	HEBP1_HUMAN	98353.1
DMSO	1	RAB6B	Ras-related protein Rab-6B	Q9NRW1	RAB6B_HUMAN	2.7587e+06
DMSO	1	DUSP22	Dual specificity protein phosphatase 22	Q9NRW4	DUS22_HUMAN	76015.1
DMSO	1	VPS45	Vacuolar protein sorting-associated protein 45	Q9NRW7	VPS45_HUMAN	264539
DMSO	1	PNO1	RNA-binding protein PNO1	Q9NRX1	PNO1_HUMAN	25400.8
DMSO	1	MRPL17	39S ribosomal protein L17, mitochondrial	Q9NRX2	RM17_HUMAN	226890
DMSO	1	PHPT1	14 kDa phosphohistidine phosphatase	Q9NRX4	PHP14_HUMAN	1.06632e+06
DMSO	1	SERINC1	Serine incorporator 1	Q9NRX5	SERC1_HUMAN	357136
DMSO	1	INIP	SOSS complex subunit C	Q9NRY2	SOSSC_HUMAN	35594.7
DMSO	1	ARHGAP35	Rho GTPase-activating protein 35	Q9NRY4	RHG35_HUMAN	1.19318e+06
DMSO	1	FAM114A2	Protein FAM114A2	Q9NRY5	F1142_HUMAN	284271
DMSO	1	AGPAT4	1-acyl-sn-glycerol-3-phosphate acyltransferase delta	Q9NRZ5	PLCD_HUMAN	286265
DMSO	1	AGPAT3	1-acyl-sn-glycerol-3-phosphate acyltransferase gamma	Q9NRZ7	PLCC_HUMAN	53215.4
DMSO	1	GLRX2	Glutaredoxin-2, mitochondrial	Q9NS18	GLRX2_HUMAN	25277.9
DMSO	1	RPRM	Protein reprimo	Q9NS64	RPRM_HUMAN	49964.2
DMSO	1	TOMM22	Mitochondrial import receptor subunit TOM22 homolog	Q9NS69	TOM22_HUMAN	583058
DMSO	1	LANCL2	LanC-like protein 2	Q9NS86	LANC2_HUMAN	493969
DMSO	1	CTNNBIP1	Beta-catenin-interacting protein 1	Q9NSA3	CNBP1_HUMAN	127296
DMSO	1	HOMER3	Homer protein homolog 3	Q9NSC5	HOME3_HUMAN	220368
DMSO	1	FARSB	Phenylalanine--tRNA ligase beta subunit	Q9NSD9	SYFB_HUMAN	1.07108e+06
DMSO	1	IARS2	Isoleucine--tRNA ligase, mitochondrial	Q9NSE4	SYIM_HUMAN	705862
DMSO	1	SLX9	Ribosome biogenesis protein SLX9 homolog	Q9NSI2	SLX9_HUMAN	31891.5
DMSO	1	BRWD1	Bromodomain and WD repeat-containing protein 1	Q9NSI6	BRWD1_HUMAN	NaN
DMSO	1	KLC4	Kinesin light chain 4	Q9NSK0	KLC4_HUMAN	1.82602e+06
DMSO	1	C19orf12	Protein C19orf12	Q9NSK7	CS012_HUMAN	76135.2
DMSO	1	NRBP2	Nuclear receptor-binding protein 2	Q9NSY0	NRBP2_HUMAN	85567.2
DMSO	1	ATG3	Ubiquitin-like-conjugating enzyme ATG3	Q9NT62	ATG3_HUMAN	346070
DMSO	1	LRRC4B	Leucine-rich repeat-containing protein 4B	Q9NT99	LRC4B_HUMAN	580495
DMSO	1	SIRT3	NAD-dependent protein deacetylase sirtuin-3, mitochondrial	Q9NTG7	SIR3_HUMAN	56747.8
DMSO	1	ATP8A2	Phospholipid-transporting ATPase IB	Q9NTI2	AT8A2_HUMAN	341032
DMSO	1	PDS5B	Sister chromatid cohesion protein PDS5 homolog B	Q9NTI5	PDS5B_HUMAN	1.0785e+06
DMSO	1	MAN2C1	Alpha-mannosidase 2C1	Q9NTJ4	MA2C1_HUMAN	41707.1
DMSO	1	SACM1L	Phosphatidylinositol-3-phosphatase SAC1	Q9NTJ5	SAC1_HUMAN	539541
DMSO	1	OLA1	Obg-like ATPase 1	Q9NTK5	OLA1_HUMAN	2.75131e+06
DMSO	1	CUTC	Copper homeostasis protein cutC homolog	Q9NTM9	CUTC_HUMAN	37207.2
DMSO	1	SEMA4G	Semaphorin-4G	Q9NTN9	SEM4G_HUMAN	25823.5
DMSO	1	CBLN4	Cerebellin-4	Q9NTU7	CBLN4_HUMAN	3417747
DMSO	1	ECHDC1	Ethylmalonyl-CoA decarboxylase	Q9NTX5	ECHD1_HUMAN	193285
DMSO	1	RNF146	E3 ubiquitin-protein ligase RNF146	Q9NTX7	RN146_HUMAN	46098.4
DMSO	1	RBM12	RNA-binding protein 12	Q9NTZ6	RBM12_HUMAN	598905
DMSO	1	TBC1D22B	TBC1 domain family member 22B	Q9NU19	TB22B_HUMAN	76731.4
DMSO	1	MDN1	Midasin	Q9NU22	MDN1_HUMAN	116480
DMSO	1	LYRM2	LYR motif-containing protein 2	Q9NU23	LYRM2_HUMAN	140640
DMSO	1	ZCCHC3	Zinc finger CCHC domain-containing protein 3	Q9NUD5	ZCHC3_HUMAN	131405
DMSO	1	ZDHHC18	Palmitoyltransferase ZDHHC18	Q9NUE0	ZDH18_HUMAN	9902.12
DMSO	1	PDRG1	p53 and DNA damage-regulated protein 1	Q9NUG6	PDRG1_HUMAN	60218.6
DMSO	1	ABHD10	Palmitoyl-protein thioesterase ABHD10, mitochondrial	Q9NUJ1	ABHDA_HUMAN	603282
DMSO	1	TCP11L1	T-complex protein 11-like protein 1	Q9NUJ3	T11L1_HUMAN	300407
DMSO	1	STAU2	Double-stranded RNA-binding protein Staufen homolog 2	Q9NUL3	STAU2_HUMAN	399459
DMSO	1	SLC39A9	Zinc transporter ZIP9	Q9NUM3	S39A9_HUMAN	NaN
DMSO	1	TMEM106B	Transmembrane protein 106B	Q9NUM4	T106B_HUMAN	81933.5
DMSO	1	LMBRD1	Lysosomal cobalamin transport escort protein LMBD1	Q9NUN5	LMBD1_HUMAN	28655.6
DMSO	1	BLOC1S4	Biogenesis of lysosome-related organelles complex 1 subunit 4	Q9NUP1	BL1S4_HUMAN	30265
DMSO	1	LIN7C	Protein lin-7 homolog C	Q9NUP9	LIN7C_HUMAN	796126
DMSO	1	AGPAT5	1-acyl-sn-glycerol-3-phosphate acyltransferase epsilon	Q9NUQ2	PLCE_HUMAN	169783
DMSO	1	TXLNG	Gamma-taxilin	Q9NUQ3	TXLNG_HUMAN	95771.9
DMSO	1	SPATS2L	SPATS2-like protein	Q9NUQ6	SPS2L_HUMAN	24675.9
DMSO	1	UFSP2	Ufm1-specific protease 2	Q9NUQ7	UFSP2_HUMAN	218358
DMSO	1	ABCF3	ATP-binding cassette sub-family F member 3	Q9NUQ8	ABCF3_HUMAN	214184
DMSO	1	CYRIB	CYFIP-related Rac1 interactor B	Q9NUQ9	CYRIB_HUMAN	1154378
DMSO	1	OTULINL	Inactive ubiquitin thioesterase OTULINL	Q9NUU6	OTULL_HUMAN	21438.7
DMSO	1	DDX19A	ATP-dependent RNA helicase DDX19A	Q9NUU7	DD19A_HUMAN	495345
DMSO	1	TBC1D23	TBC1 domain family member 23	Q9NUY8	TBC23_HUMAN	98202.5
DMSO	1	DCAF13	DDB1- and CUL4-associated factor 13	Q9NV06	DCA13_HUMAN	75787.4
DMSO	1	IMP3	U3 small nucleolar ribonucleoprotein protein IMP3	Q9NV31	IMP3_HUMAN	69294.2
DMSO	1	NUDT15	Nucleotide triphosphate diphosphatase NUDT15	Q9NV35	NUD15_HUMAN	46734.5
DMSO	1	MRGBP	MRG/MORF4L-binding protein	Q9NV56	MRGBP_HUMAN	56712.2
DMSO	1	TYW1	S-adenosyl-L-methionine-dependent tRNA 4-demethylwyosine synthase TYW1	Q9NV66	TYW1_HUMAN	6695.5
DMSO	1	EXOC1	Exocyst complex component 1	Q9NV70	EXOC1_HUMAN	288941
DMSO	1	INTS9	Integrator complex subunit 9	Q9NV88	INT9_HUMAN	69835.8
DMSO	1	NDFIP2	NEDD4 family-interacting protein 2	Q9NV92	NFIP2_HUMAN	11019.2
DMSO	1	TMEM30A	Cell cycle control protein 50A	Q9NV96	CC50A_HUMAN	854350
DMSO	1	UQCC1	Ubiquinol-cytochrome-c reductase complex assembly factor 1	Q9NVA1	UQCC1_HUMAN	145984
DMSO	1	SEPTIN11	Septin-11	Q9NVA2	SEP11_HUMAN	1.43043e+06
DMSO	1	SLC38A7	Putative sodium-coupled neutral amino acid transporter 7	Q9NVC3	S38A7_HUMAN	114592
DMSO	1	MED17	Mediator of RNA polymerase II transcription subunit 17	Q9NVC6	MED17_HUMAN	143423
DMSO	1	PANK4	4'-phosphopantetheine phosphatase	Q9NVE7	PANK4_HUMAN	739782
DMSO	1	TBC1D13	TBC1 domain family member 13	Q9NVG8	TBC13_HUMAN	134856
DMSO	1	EXD2	Exonuclease 3'-5' domain-containing protein 2	Q9NVH0	EXD2_HUMAN	148503
DMSO	1	DNAJC11	DnaJ homolog subfamily C member 11	Q9NVH1	DJC11_HUMAN	287225
DMSO	1	INTS7	Integrator complex subunit 7	Q9NVH2	INT7_HUMAN	56735
DMSO	1	FANCI	Fanconi anemia group I protein	Q9NVI1	FANCI_HUMAN	1943.49
DMSO	1	ATAD3A	ATPase family AAA domain-containing protein 3A	Q9NVI7	ATD3A_HUMAN	716003
DMSO	1	ARL8B	ADP-ribosylation factor-like protein 8B	Q9NVJ2	ARL8B_HUMAN	421616
DMSO	1	DNAJC17	DnaJ homolog subfamily C member 17	Q9NVM6	DJC17_HUMAN	42178.9
DMSO	1	INTS13	Integrator complex subunit 13	Q9NVM9	INT13_HUMAN	75830.9
DMSO	1	RIC8B	Synembryn-B	Q9NVN3	RIC8B_HUMAN	22893.9
DMSO	1	DDX18	ATP-dependent RNA helicase DDX18	Q9NVP1	DDX18_HUMAN	165532
DMSO	1	FAIM	Fas apoptotic inhibitory molecule 1	Q9NVQ4	FAIM1_HUMAN	22418.9
DMSO	1	KLHL11	Kelch-like protein 11	Q9NVR0	KLH11_HUMAN	30374.3
DMSO	1	INTS10	Integrator complex subunit 10	Q9NVR2	INT10_HUMAN	26603.8
DMSO	1	DNAAF2	Protein kintoun	Q9NVR5	KTU_HUMAN	6653.39
DMSO	1	MRPS18A	39S ribosomal protein S18a, mitochondrial	Q9NVS2	RT18A_HUMAN	254301
DMSO	1	PNPO	Pyridoxine-5'-phosphate oxidase	Q9NVS9	PNPO_HUMAN	76506.9
DMSO	1	ARMC1	Armadillo repeat-containing protein 1	Q9NVT9	ARMC1_HUMAN	159088
DMSO	1	POLR3E	DNA-directed RNA polymerase III subunit RPC5	Q9NVU0	RPC5_HUMAN	18718.3
DMSO	1	SDAD1	Protein SDA1 homolog	Q9NVU7	SDA1_HUMAN	39001.3
DMSO	1	AIG1	Androgen-induced gene 1 protein	Q9NVV5	AIG1_HUMAN	46397.3
DMSO	1	NLE1	Notchless protein homolog 1	Q9NVX2	NLE1_HUMAN	NaN
DMSO	1	KBTBD4	Kelch repeat and BTB domain-containing protein 4	Q9NVX7	KBTB4_HUMAN	28389.6
DMSO	1	ZNF358	Zinc finger protein 358	Q9NW07	ZN358_HUMAN	28451
DMSO	1	POLR3B	DNA-directed RNA polymerase III subunit RPC2	Q9NW08	RPC2_HUMAN	25229.9
DMSO	1	RBM28	RNA-binding protein 28	Q9NW13	RBM28_HUMAN	56875.5
DMSO	1	ANO10	Anoctamin-10	Q9NW15	ANO10_HUMAN	268984
DMSO	1	RBM22	Pre-mRNA-splicing factor RBM22	Q9NW64	RBM22_HUMAN	188208
DMSO	1	BSDC1	BSD domain-containing protein 1	Q9NW68	BSDC1_HUMAN	147586
DMSO	1	GPATCH2	G patch domain-containing protein 2	Q9NW75	GPTC2_HUMAN	81355.9
DMSO	1	WDR70	WD repeat-containing protein 70	Q9NW82	WDR70_HUMAN	64246.6
DMSO	1	MED9	Mediator of RNA polymerase II transcription subunit 9	Q9NWA0	MED9_HUMAN	24856.1
DMSO	1	ARGLU1	Arginine and glutamate-rich protein 1	Q9NWB6	ARGL1_HUMAN	369389
DMSO	1	BEX4	Protein BEX4	Q9NWD9	BEX4_HUMAN	NaN
DMSO	1	SLTM	SAFB-like transcription modulator	Q9NWH9	SLTM_HUMAN	160193
DMSO	1	CUEDC1	CUE domain-containing protein 1	Q9NWM3	CUED1_HUMAN	73844.4
DMSO	1	GPATCH2L	G patch domain-containing protein 2-like	Q9NWQ4	GPT2L_HUMAN	3269.42
DMSO	1	PAG1	Phosphoprotein associated with glycosphingolipid-enriched microdomains 1	Q9NWQ8	PHAG1_HUMAN	152015
DMSO	1	PIH1D1	PIH1 domain-containing protein 1	Q9NWS0	PIHD1_HUMAN	122082
DMSO	1	FAM118A	Protein FAM118A	Q9NWS6	F118A_HUMAN	26847.9
DMSO	1	RMND1	Required for meiotic nuclear division protein 1 homolog	Q9NWS8	RMND1_HUMAN	67158.3
DMSO	1	PAK1IP1	p21-activated protein kinase-interacting protein 1	Q9NWT1	PK1IP_HUMAN	72581.3
DMSO	1	HIF1AN	Hypoxia-inducible factor 1-alpha inhibitor	Q9NWT6	HIF1N_HUMAN	96560.3
DMSO	1	OXSM	3-oxoacyl-[acyl-carrier-protein] synthase, mitochondrial	Q9NWU1	OXSM_HUMAN	39969.2
DMSO	1	GID8	Glucose-induced degradation protein 8 homolog	Q9NWU2	GID8_HUMAN	188049
DMSO	1	MRPL22	39S ribosomal protein L22, mitochondrial	Q9NWU5	RM22_HUMAN	173526
DMSO	1	CZIB	CXXC motif containing zinc binding protein	Q9NWV4	CZIB_HUMAN	262447
DMSO	1	BABAM1	BRISC and BRCA1-A complex member 1	Q9NWV8	BABA1_HUMAN	83065.2
DMSO	1	CLN6	Ceroid-lipofuscinosis neuronal protein 6	Q9NWW5	CLN6_HUMAN	22324.5
DMSO	1	ASB6	Ankyrin repeat and SOCS box protein 6	Q9NWX5	ASB6_HUMAN	26409.5
DMSO	1	THG1L	Probable tRNA(His) guanylyltransferase	Q9NWX6	THG1_HUMAN	73570.7
DMSO	1	HPF1	Histone PARylation factor 1	Q9NWY4	HPF1_HUMAN	96616.8
DMSO	1	UCKL1	Uridine-cytidine kinase-like 1	Q9NWZ5	UCKL1_HUMAN	149563
DMSO	1	GEMIN8	Gem-associated protein 8	Q9NWZ8	GEMI8_HUMAN	65169.7
DMSO	1	TMEM160	Transmembrane protein 160	Q9NX00	TM160_HUMAN	119107
DMSO	1	TRNAU1AP	tRNA selenocysteine 1-associated protein 1	Q9NX07	TSAP1_HUMAN	34054.9
DMSO	1	COMMD8	COMM domain-containing protein 8	Q9NX08	COMD8_HUMAN	59391.9
DMSO	1	NDUFB11	NADH dehydrogenase [ubiquinone] 1 beta subcomplex subunit 11, mitochondrial	Q9NX14	NDUBB_HUMAN	807682
DMSO	1	SDHAF2	Succinate dehydrogenase assembly factor 2, mitochondrial	Q9NX18	SDHF2_HUMAN	39271.3
DMSO	1	MRPL16	39S ribosomal protein L16, mitochondrial	Q9NX20	RM16_HUMAN	185963
DMSO	1	NHP2	H/ACA ribonucleoprotein complex subunit 2	Q9NX24	NHP2_HUMAN	181854
DMSO	1	OSER1	Oxidative stress-responsive serine-rich protein 1	Q9NX31	OSER1_HUMAN	284706
DMSO	1	OCIAD1	OCIA domain-containing protein 1	Q9NX40	OCAD1_HUMAN	409012
DMSO	1	ADPRS	ADP-ribose glycohydrolase ARH3	Q9NX46	ADPRS_HUMAN	347684
DMSO	1	MARCHF5	E3 ubiquitin-protein ligase MARCHF5	Q9NX47	MARH5_HUMAN	208021
DMSO	1	HYPK	Huntingtin-interacting protein K	Q9NX55	HYPK_HUMAN	179196
DMSO	1	LYAR	Cell growth-regulating nucleolar protein	Q9NX58	LYAR_HUMAN	29616.9
DMSO	1	BPNT2	Golgi-resident adenosine 3',5'-bisphosphate 3'-phosphatase	Q9NX62	IMPA3_HUMAN	198846
DMSO	1	CHCHD3	MICOS complex subunit MIC19	Q9NX63	MIC19_HUMAN	766975
DMSO	1	MED29	Mediator of RNA polymerase II transcription subunit 29	Q9NX70	MED29_HUMAN	47930
DMSO	1	DUS2	tRNA-dihydrouridine(20) synthase [NAD(P)+]-like	Q9NX74	DUS2L_HUMAN	27110.2
DMSO	1	SIRT5	NAD-dependent protein deacylase sirtuin-5, mitochondrial	Q9NXA8	SIR5_HUMAN	73829.5
DMSO	1	ELOVL2	Elongation of very long chain fatty acids protein 2	Q9NXB9	ELOV2_HUMAN	7114.23
DMSO	1	GFOD1	Glucose-fructose oxidoreductase domain-containing protein 1	Q9NXC2	GFOD1_HUMAN	48229.7
DMSO	1	MIOS	GATOR complex protein MIOS	Q9NXC5	MIO_HUMAN	81158.9
DMSO	1	SMPD4	Sphingomyelin phosphodiesterase 4	Q9NXE4	NSMA3_HUMAN	227670
DMSO	1	CWC25	Pre-mRNA-splicing factor CWC25 homolog	Q9NXE8	CWC25_HUMAN	26201.8
DMSO	1	TEX10	Testis-expressed protein 10	Q9NXF1	TEX10_HUMAN	156055
DMSO	1	THUMPD1	THUMP domain-containing protein 1	Q9NXG2	THUM1_HUMAN	301130
DMSO	1	P4HTM	Transmembrane prolyl 4-hydroxylase	Q9NXG6	P4HTM_HUMAN	49064.7
DMSO	1	TRMT1	tRNA (guanine(26)-N(2))-dimethyltransferase	Q9NXH9	TRM1_HUMAN	74185
DMSO	1	PGPEP1	Pyroglutamyl-peptidase 1	Q9NXJ5	PGPI_HUMAN	63029.4
DMSO	1	GDAP2	Ganglioside-induced differentiation-associated protein 2	Q9NXN4	GDAP2_HUMAN	87620.6
DMSO	1	BABAM2	BRISC and BRCA1-A complex member 2	Q9NXR7	BABA2_HUMAN	165122
DMSO	1	ARL15	ADP-ribosylation factor-like protein 15	Q9NXU5	ARL15_HUMAN	69951
DMSO	1	KCTD5	BTB/POZ domain-containing protein KCTD5	Q9NXV2	KCTD5_HUMAN	19435.5
DMSO	1	CDKN2AIP	CDKN2A-interacting protein	Q9NXV6	CARF_HUMAN	238813
DMSO	1	DNAJB12	DnaJ homolog subfamily B member 12	Q9NXW2	DJB12_HUMAN	76855.9
DMSO	1	ALKBH4	Alpha-ketoglutarate-dependent dioxygenase alkB homolog 4	Q9NXW9	ALKB4_HUMAN	51371.2
DMSO	1	NSMCE4A	Non-structural maintenance of chromosomes element 4 homolog A	Q9NXX6	NSE4A_HUMAN	35212.1
DMSO	1	GAR1	H/ACA ribonucleoprotein complex subunit 1	Q9NY12	GAR1_HUMAN	285768
DMSO	1	PPP4R2	Serine/threonine-protein phosphatase 4 regulatory subunit 2	Q9NY27	PP4R2_HUMAN	109219
DMSO	1	DPP3	Dipeptidyl peptidase 3	Q9NY33	DPP3_HUMAN	743914
DMSO	1	CLDND1	Claudin domain-containing protein 1	Q9NY35	CLDN1_HUMAN	44375.5
DMSO	1	SCN3A	Sodium channel protein type 3 subunit alpha	Q9NY46	SCN3A_HUMAN	173731
DMSO	1	CACNA2D2	Voltage-dependent calcium channel subunit alpha-2/delta-2	Q9NY47	CA2D2_HUMAN	484070
DMSO	1	SMPD3	Sphingomyelin phosphodiesterase 3	Q9NY59	NSMA2_HUMAN	132501
DMSO	1	AATF	Protein AATF	Q9NY61	AATF_HUMAN	15708.7
DMSO	1	SLC2A8	Solute carrier family 2, facilitated glucose transporter member 8	Q9NY64	GTR8_HUMAN	6711.55
DMSO	1	TUBA8	Tubulin alpha-8 chain	Q9NY65	TBA8_HUMAN	142949
DMSO	1	SCN3B	Sodium channel subunit beta-3	Q9NY72	SCN3B_HUMAN	127400
DMSO	1	DDX56	Probable ATP-dependent RNA helicase DDX56	Q9NY93	DDX56_HUMAN	101896
DMSO	1	TERF2IP	Telomeric repeat-binding factor 2-interacting protein 1	Q9NYB0	TE2IP_HUMAN	473371
DMSO	1	ABI2	Abl interactor 2	Q9NYB9	ABI2_HUMAN	630118
DMSO	1	FAM53C	Protein FAM53C	Q9NYF3	FA53C_HUMAN	20770.4
DMSO	1	FAM13B	Protein FAM13B	Q9NYF5	FA13B_HUMAN	62847.6
DMSO	1	BCLAF1	Bcl-2-associated transcription factor 1	Q9NYF8	BCLF1_HUMAN	996211
DMSO	1	ANAPC11	Anaphase-promoting complex subunit 11	Q9NYG5	APC11_HUMAN	9352.87
DMSO	1	UTP6	U3 small nucleolar RNA-associated protein 6 homolog	Q9NYH9	UTP6_HUMAN	176767
DMSO	1	PSD3	PH and SEC7 domain-containing protein 3	Q9NYI0	PSD3_HUMAN	62964.1
DMSO	1	COA4	Cytochrome c oxidase assembly factor 4 homolog, mitochondrial	Q9NYJ1	COA4_HUMAN	52383.9
DMSO	1	DLL3	Delta-like protein 3	Q9NYJ7	DLL3_HUMAN	316587
DMSO	1	TAB2	TGF-beta-activated kinase 1 and MAP3K7-binding protein 2	Q9NYJ8	TAB2_HUMAN	471919
DMSO	1	MRPL39	39S ribosomal protein L39, mitochondrial	Q9NYK5	RM39_HUMAN	175543
DMSO	1	TMOD3	Tropomodulin-3	Q9NYL9	TMOD3_HUMAN	265520
DMSO	1	BET1L	BET1-like protein	Q9NYM9	BET1L_HUMAN	52908.3
DMSO	1	ELOVL5	Elongation of very long chain fatty acids protein 5	Q9NYP7	ELOV5_HUMAN	93536.4
DMSO	1	CELSR3	Cadherin EGF LAG seven-pass G-type receptor 3	Q9NYQ7	CELR3_HUMAN	894186
DMSO	1	NKIRAS2	NF-kappa-B inhibitor-interacting Ras-like protein 2	Q9NYR9	KBRS2_HUMAN	126141
DMSO	1	UGGT1	UDP-glucose:glycoprotein glucosyltransferase 1	Q9NYU2	UGGG1_HUMAN	843465
DMSO	1	CDK12	Cyclin-dependent kinase 12	Q9NYV4	CDK12_HUMAN	44938.3
DMSO	1	RRN3	RNA polymerase I-specific transcription initiation factor RRN3	Q9NYV6	RRN3_HUMAN	30849.8
DMSO	1	CALY	Neuron-specific vesicular protein calcyon	Q9NYX4	CALY_HUMAN	93304
DMSO	1	FASTKD2	FAST kinase domain-containing protein 2, mitochondrial	Q9NYY8	FAKD2_HUMAN	55698
DMSO	1	TECR	Very-long-chain enoyl-CoA reductase	Q9NZ01	TECR_HUMAN	668139
DMSO	1	ERAP1	Endoplasmic reticulum aminopeptidase 1	Q9NZ08	ERAP1_HUMAN	119726
DMSO	1	ACTR10	Actin-related protein 10	Q9NZ32	ARP10_HUMAN	317915
DMSO	1	CISD1	CDGSH iron-sulfur domain-containing protein 1	Q9NZ45	CISD1_HUMAN	330172
DMSO	1	GGA3	ADP-ribosylation factor-binding protein GGA3	Q9NZ52	GGA3_HUMAN	126741
DMSO	1	PODXL2	Podocalyxin-like protein 2	Q9NZ53	PDXL2_HUMAN	167464
DMSO	1	FMN2	Formin-2	Q9NZ56	FMN2_HUMAN	194613
DMSO	1	C9orf78	Telomere length and silencing protein 1 homolog	Q9NZ63	TLS1_HUMAN	109005
DMSO	1	STMN3	Stathmin-3	Q9NZ72	STMN3_HUMAN	224551
DMSO	1	NLGN3	Neuroligin-3	Q9NZ94	NLGN3_HUMAN	162082
DMSO	1	FAM120A	Constitutive coactivator of PPAR-gamma-like protein 1	Q9NZB2	F120A_HUMAN	50304.7
DMSO	1	GDE1	Glycerophosphodiester phosphodiesterase 1	Q9NZC3	GDE1_HUMAN	100197
DMSO	1	SMARCAL1	SWI/SNF-related matrix-associated actin-dependent regulator of chromatin subfamily A-like protein 1	Q9NZC9	SMAL1_HUMAN	11402.2
DMSO	1	GLTP	Glycolipid transfer protein	Q9NZD2	GLTP_HUMAN	84283.6
DMSO	1	SPG21	Maspardin	Q9NZD8	SPG21_HUMAN	255479
DMSO	1	MRPL35	39S ribosomal protein L35, mitochondrial	Q9NZE8	RM35_HUMAN	15198.3
DMSO	1	UBP1	Upstream-binding protein 1	Q9NZI7	UBIP1_HUMAN	87130.7
DMSO	1	IGF2BP1	Insulin-like growth factor 2 mRNA-binding protein 1	Q9NZI8	IF2B1_HUMAN	3.39489e+06
DMSO	1	SACS	Sacsin	Q9NZJ4	SACS_HUMAN	238204
DMSO	1	MTCH1	Mitochondrial carrier homolog 1	Q9NZJ7	MTCH1_HUMAN	574499
DMSO	1	NUDT4	Diphosphoinositol polyphosphate phosphohydrolase 2	Q9NZJ9	NUDT4_HUMAN	110911
DMSO	1	HSPBP1	Hsp70-binding protein 1	Q9NZL4	HPBP1_HUMAN	147835
DMSO	1	MAT2B	Methionine adenosyltransferase 2 subunit beta	Q9NZL9	MAT2B_HUMAN	186912
DMSO	1	ITSN2	Intersectin-2	Q9NZM3	ITSN2_HUMAN	94284
DMSO	1	BICRA	BRD4-interacting chromatin-remodeling complex-associated protein	Q9NZM4	BICRA_HUMAN	23235.1
DMSO	1	NOP53	Ribosome biogenesis protein NOP53	Q9NZM5	NOP53_HUMAN	42263.4
DMSO	1	EHD3	EH domain-containing protein 3	Q9NZN3	EHD3_HUMAN	1.09867e+06
DMSO	1	ARHGEF12	Rho guanine nucleotide exchange factor 12	Q9NZN5	ARHGC_HUMAN	463238
DMSO	1	CNOT2	CCR4-NOT transcription complex subunit 2	Q9NZN8	CNOT2_HUMAN	380870
DMSO	1	NCKIPSD	NCK-interacting protein with SH3 domain	Q9NZQ3	SPN90_HUMAN	40555.6
DMSO	1	TMOD2	Tropomodulin-2	Q9NZR1	TMOD2_HUMAN	706239
DMSO	1	OGFR	Opioid growth factor receptor	Q9NZT2	OGFR_HUMAN	279837
DMSO	1	CRIM1	Cysteine-rich motor neuron 1 protein	Q9NZV1	CRIM1_HUMAN	16033.6
DMSO	1	SELENON	Selenoprotein N	Q9NZV5	SELN_HUMAN	67355.8
DMSO	1	PALS2	Protein PALS2	Q9NZW5	PALS2_HUMAN	231496
DMSO	1	CHMP5	Charged multivesicular body protein 5	Q9NZZ3	CHMP5_HUMAN	436993
DMSO	1	COMMD9	COMM domain-containing protein 9	Q9P000	COMD9_HUMAN	109863
DMSO	1	CNIH4	Protein cornichon homolog 4	Q9P003	CNIH4_HUMAN	432668
DMSO	1	CWC15	Spliceosome-associated protein CWC15 homolog	Q9P013	CWC15_HUMAN	191572
DMSO	1	MRPL15	39S ribosomal protein L15, mitochondrial	Q9P015	RM15_HUMAN	127641
DMSO	1	THYN1	Thymocyte nuclear protein 1	Q9P016	THYN1_HUMAN	355417
DMSO	1	CRIPT	Cysteine-rich PDZ-binding protein	Q9P021	CRIPT_HUMAN	41143
DMSO	1	NDUFAF4	NADH dehydrogenase [ubiquinone] 1 alpha subcomplex assembly factor 4	Q9P032	NDUF4_HUMAN	227250
DMSO	1	HACD3	Very-long-chain (3R)-3-hydroxyacyl-CoA dehydratase 3	Q9P035	HACD3_HUMAN	1.75177e+06
DMSO	1	MED11	Mediator of RNA polymerase II transcription subunit 11	Q9P086	MED11_HUMAN	17754.7
DMSO	1	EMC3	ER membrane protein complex subunit 3	Q9P0I2	EMC3_HUMAN	202136
DMSO	1	NDUFA13	NADH dehydrogenase [ubiquinone] 1 alpha subcomplex subunit 13	Q9P0J0	NDUAD_HUMAN	645061
DMSO	1	PDP1	[Pyruvate dehydrogenase [acetyl-transferring]]-phosphatase 1, mitochondrial	Q9P0J1	PDP1_HUMAN	235656
DMSO	1	KCMF1	E3 ubiquitin-protein ligase KCMF1	Q9P0J7	KCMF1_HUMAN	125585
DMSO	1	ADAM22	Disintegrin and metalloproteinase domain-containing protein 22	Q9P0K1	ADA22_HUMAN	80593.9
DMSO	1	RAI14	Ankycorbin	Q9P0K7	RAI14_HUMAN	279868
DMSO	1	FRRS1L	DOMON domain-containing protein FRRS1L	Q9P0K9	FRS1L_HUMAN	34754.3
DMSO	1	VAPA	Vesicle-associated membrane protein-associated protein A	Q9P0L0	VAPA_HUMAN	2.93394e+06
DMSO	1	MARK1	Serine/threonine-protein kinase MARK1	Q9P0L2	MARK1_HUMAN	259321
DMSO	1	MACROH2A2	Core histone macro-H2A.2	Q9P0M6	H2AW_HUMAN	2.85263e+06
DMSO	1	MRPL27	39S ribosomal protein L27, mitochondrial	Q9P0M9	RM27_HUMAN	105382
DMSO	1	TBC1D7	TBC1 domain family member 7	Q9P0N9	TBCD7_HUMAN	95356.4
DMSO	1	RNF181	E3 ubiquitin-protein ligase RNF181	Q9P0P0	RN181_HUMAN	39891.6
DMSO	1	MTRES1	Mitochondrial transcription rescue factor 1	Q9P0P8	MRES1_HUMAN	52894.9
DMSO	1	GSKIP	GSK3B-interacting protein	Q9P0R6	GSKIP_HUMAN	171497
DMSO	1	ORMDL1	ORM1-like protein 1	Q9P0S3	ORML1_HUMAN	80067.3
DMSO	1	TMEM14C	Transmembrane protein 14C	Q9P0S9	TM14C_HUMAN	183787
DMSO	1	TMEM9	Proton-transporting V-type ATPase complex assembly regulator TMEM9	Q9P0T7	TMEM9_HUMAN	126052
DMSO	1	TOMM7	Mitochondrial import receptor subunit TOM7 homolog	Q9P0U1	TOM7_HUMAN	142275
DMSO	1	CXXC1	CXXC-type zinc finger protein 1	Q9P0U4	CXXC1_HUMAN	68967.6
DMSO	1	SH3BP4	SH3 domain-binding protein 4	Q9P0V3	SH3B4_HUMAN	21780.2
DMSO	1	SEPTIN10	Septin-10	Q9P0V9	SEP10_HUMAN	8517.67
DMSO	1	GMIP	GEM-interacting protein	Q9P107	GMIP_HUMAN	132696
DMSO	1	NTM	Neurotrimin	Q9P121	NTRI_HUMAN	633886
DMSO	1	PPP4R1L	Putative serine/threonine-protein phosphatase 4 regulatory subunit 1-like	Q9P1A2	PP4RL_HUMAN	NaN
DMSO	1	ABRACL	Costars family protein ABRACL	Q9P1F3	ABRAL_HUMAN	384348
DMSO	1	ACTR3B	Actin-related protein 3B	Q9P1U1	ARP3B_HUMAN	1.2737e+06
DMSO	1	CAMSAP3	Calmodulin-regulated spectrin-associated protein 3	Q9P1Y5	CAMP3_HUMAN	215070
DMSO	1	PHRF1	PHD and RING finger domain-containing protein 1	Q9P1Y6	PHRF1_HUMAN	27836.1
DMSO	1	HCN3	Potassium/sodium hyperpolarization-activated cyclic nucleotide-gated channel 3	Q9P1Z3	HCN3_HUMAN	36878.7
DMSO	1	KIAA1522	Uncharacterized protein KIAA1522	Q9P206	K1522_HUMAN	8817.58
DMSO	1	CEP72	Centrosomal protein of 72 kDa	Q9P209	CEP72_HUMAN	NaN
DMSO	1	POGK	Pogo transposable element with KRAB domain	Q9P215	POGK_HUMAN	40473
DMSO	1	CCDC88C	Protein Daple	Q9P219	DAPLE_HUMAN	674232
DMSO	1	DNAH2	Dynein axonemal heavy chain 2	Q9P225	DYH2_HUMAN	99483.3
DMSO	1	ATP10D	Phospholipid-transporting ATPase VD	Q9P241	AT10D_HUMAN	226568
DMSO	1	LRFN1	Leucine-rich repeat and fibronectin type III domain-containing protein 1	Q9P244	LRFN1_HUMAN	121904
DMSO	1	STIM2	Stromal interaction molecule 2	Q9P246	STIM2_HUMAN	134782
DMSO	1	VPS18	Vacuolar protein sorting-associated protein 18 homolog	Q9P253	VPS18_HUMAN	305842
DMSO	1	RCC2	Protein RCC2	Q9P258	RCC2_HUMAN	664238
DMSO	1	RELCH	RAB11-binding protein RELCH	Q9P260	RELCH_HUMAN	306733
DMSO	1	DIP2B	Disco-interacting protein 2 homolog B	Q9P265	DIP2B_HUMAN	342198
DMSO	1	SLAIN2	SLAIN motif-containing protein 2	Q9P270	SLAI2_HUMAN	219694
DMSO	1	TENM3	Teneurin-3	Q9P273	TEN3_HUMAN	110061
DMSO	1	USP36	Ubiquitin carboxyl-terminal hydrolase 36	Q9P275	UBP36_HUMAN	NaN
DMSO	1	FNIP2	Folliculin-interacting protein 2	Q9P278	FNIP2_HUMAN	31307.8
DMSO	1	PAK5	Serine/threonine-protein kinase PAK 5	Q9P286	PAK5_HUMAN	96396.3
DMSO	1	BCCIP	BRCA2 and CDKN1A-interacting protein	Q9P287	BCCIP_HUMAN	69018.5
DMSO	1	STK26	Serine/threonine-protein kinase 26	Q9P289	STK26_HUMAN	61777.7
DMSO	1	ARMCX1	Armadillo repeat-containing X-linked protein 1	Q9P291	ARMX1_HUMAN	115419
DMSO	1	PTGFRN	Prostaglandin F2 receptor negative regulator	Q9P2B2	FPRP_HUMAN	210320
DMSO	1	CTTNBP2NL	CTTNBP2 N-terminal-like protein	Q9P2B4	CT2NL_HUMAN	3119910
DMSO	1	CFAP97	Cilia- and flagella-associated protein 97	Q9P2B7	CFA97_HUMAN	18996.8
DMSO	1	TMEM181	Transmembrane protein 181	Q9P2C4	TM181_HUMAN	106882
DMSO	1	IBTK	Inhibitor of Bruton tyrosine kinase	Q9P2D0	IBTK_HUMAN	1197.62
DMSO	1	CHD7	Chromodomain-helicase-DNA-binding protein 7	Q9P2D1	CHD7_HUMAN	240471
DMSO	1	HEATR5B	HEAT repeat-containing protein 5B	Q9P2D3	HTR5B_HUMAN	61020.3
DMSO	1	CHPF2	Chondroitin sulfate glucuronyltransferase	Q9P2E5	CHPF2_HUMAN	35844.5
DMSO	1	PCDH10	Protocadherin-10	Q9P2E7	PCD10_HUMAN	254971
DMSO	1	RRBP1	Ribosome-binding protein 1	Q9P2E9	RRBP1_HUMAN	146553
DMSO	1	STOX2	Storkhead-box protein 2	Q9P2F5	STOX2_HUMAN	18362.6
DMSO	1	SIPA1L2	Signal-induced proliferation-associated 1-like protein 2	Q9P2F8	SI1L2_HUMAN	160194
DMSO	1	ANKIB1	Ankyrin repeat and IBR domain-containing protein 1	Q9P2G1	AKIB1_HUMAN	17980.9
DMSO	1	KLHL14	Kelch-like protein 14	Q9P2G3	KLH14_HUMAN	24906.4
DMSO	1	MAP10	Microtubule-associated protein 10	Q9P2G4	MAP10_HUMAN	1192.79
DMSO	1	USP35	Ubiquitin carboxyl-terminal hydrolase 35	Q9P2H5	UBP35_HUMAN	45812.8
DMSO	1	CPSF2	Cleavage and polyadenylation specificity factor subunit 2	Q9P2I0	CPSF2_HUMAN	358451
DMSO	1	KLHL9	Kelch-like protein 9	Q9P2J3	KLHL9_HUMAN	41102.6
DMSO	1	LARS1	Leucine--tRNA ligase, cytoplasmic	Q9P2J5	SYLC_HUMAN	699963
DMSO	1	TXNDC16	Thioredoxin domain-containing protein 16	Q9P2K2	TXD16_HUMAN	26915.1
DMSO	1	RCOR3	REST corepressor 3	Q9P2K3	RCOR3_HUMAN	132458
DMSO	1	MYEF2	Myelin expression factor 2	Q9P2K5	MYEF2_HUMAN	1.50426e+06
DMSO	1	KLHL42	Kelch-like protein 42	Q9P2K6	KLH42_HUMAN	148421
DMSO	1	WDR35	WD repeat-containing protein 35	Q9P2L0	WDR35_HUMAN	27025.6
DMSO	1	TBC1D14	TBC1 domain family member 14	Q9P2M4	TBC14_HUMAN	13799.7
DMSO	1	CGN	Cingulin	Q9P2M7	CING_HUMAN	7634.21
DMSO	1	ARHGAP28	Rho GTPase-activating protein 28	Q9P2N2	RHG28_HUMAN	71740.3
DMSO	1	RBM27	RNA-binding protein 27	Q9P2N5	RBM27_HUMAN	62096.1
DMSO	1	HECW2	E3 ubiquitin-protein ligase HECW2	Q9P2P5	HECW2_HUMAN	134140
DMSO	1	STARD9	StAR-related lipid transfer protein 9	Q9P2P6	STAR9_HUMAN	NaN
DMSO	1	FRMD4A	FERM domain-containing protein 4A	Q9P2Q2	FRM4A_HUMAN	54817.2
DMSO	1	ANKFY1	Rabankyrin-5	Q9P2R3	ANFY1_HUMAN	457402
DMSO	1	SUCLA2	Succinate--CoA ligase [ADP-forming] subunit beta, mitochondrial	Q9P2R7	SUCB1_HUMAN	1.27107e+06
DMSO	1	NRXN2	Neurexin-2	Q9P2S2	NRX2A_HUMAN	455184
DMSO	1	WRAP73	WD repeat-containing protein WRAP73	Q9P2S5	WRP73_HUMAN	65573.4
DMSO	1	GMPR2	GMP reductase 2	Q9P2T1	GMPR2_HUMAN	383568
DMSO	1	SLC17A6	Vesicular glutamate transporter 2	Q9P2U8	VGLU2_HUMAN	2750470
DMSO	1	STX18	Syntaxin-18	Q9P2W9	STX18_HUMAN	98805.3
DMSO	1	DPM3	Dolichol-phosphate mannosyltransferase subunit 3	Q9P2X0	DPM3_HUMAN	180895
DMSO	1	IMPACT	Protein IMPACT	Q9P2X3	IMPCT_HUMAN	5115.14
DMSO	1	ZNF219	Zinc finger protein 219	Q9P2Y4	ZN219_HUMAN	10745.7
DMSO	1		SWISS-PROT:Q9TTE1 (Bos taurus) Endopin-1 precursor	Q9TTE1	Q9TTE1	70413.4
DMSO	1	ATXN10	Ataxin-10	Q9UBB4	ATX10_HUMAN	1.17315e+06
DMSO	1	NCDN	Neurochondrin	Q9UBB6	NCDN_HUMAN	1.15355e+06
DMSO	1	TFIP11	Tuftelin-interacting protein 11	Q9UBB9	TFP11_HUMAN	76679.3
DMSO	1	EPS15L1	Epidermal growth factor receptor substrate 15-like 1	Q9UBC2	EP15R_HUMAN	513113
DMSO	1	ORC3	Origin recognition complex subunit 3	Q9UBD5	ORC3_HUMAN	46696.5
DMSO	1	SAE1	SUMO-activating enzyme subunit 1	Q9UBE0	SAE1_HUMAN	607457
DMSO	1	COPG2	Coatomer subunit gamma-2	Q9UBF2	COPG2_HUMAN	812657
DMSO	1	RNF7	RING-box protein 2	Q9UBF6	RBX2_HUMAN	64995.2
DMSO	1	PI4KB	Phosphatidylinositol 4-kinase beta	Q9UBF8	PI4KB_HUMAN	120830
DMSO	1	XPR1	Xenotropic and polytropic retrovirus receptor 1	Q9UBH6	XPR1_HUMAN	401209
DMSO	1	COMMD3	COMM domain-containing protein 3	Q9UBI1	COMD3_HUMAN	217756
DMSO	1	HECA	Headcase protein homolog	Q9UBI9	HDC_HUMAN	73701.3
DMSO	1	RABL2A	Rab-like protein 2A	Q9UBK7	RBL2A_HUMAN	114496
DMSO	1	ASH2L	Set1/Ash2 histone methyltransferase complex subunit ASH2	Q9UBL3	ASH2L_HUMAN	204361
DMSO	1	DHCR7	7-dehydrocholesterol reductase	Q9UBM7	DHCR7_HUMAN	534974
DMSO	1	HDAC6	Histone deacetylase 6	Q9UBN7	HDAC6_HUMAN	552865
DMSO	1	SPAST	Spastin	Q9UBP0	SPAST_HUMAN	323139
DMSO	1	METTL1	tRNA (guanine-N(7)-)-methyltransferase	Q9UBP6	TRMB_HUMAN	67873
DMSO	1	VPS29	Vacuolar protein sorting-associated protein 29	Q9UBQ0	VPS29_HUMAN	693112
DMSO	1	EIF3K	Eukaryotic translation initiation factor 3 subunit K	Q9UBQ5	EIF3K_HUMAN	484587
DMSO	1	EXTL2	Exostosin-like 2	Q9UBQ6	EXTL2_HUMAN	51803.5
DMSO	1	GRHPR	Glyoxylate reductase/hydroxypyruvate reductase	Q9UBQ7	GRHPR_HUMAN	578192
DMSO	1	CTSZ	Cathepsin Z	Q9UBR2	CATZ_HUMAN	34460.7
DMSO	1	DNAJB11	DnaJ homolog subfamily B member 11	Q9UBS4	DJB11_HUMAN	532034
DMSO	1	GABBR1	Gamma-aminobutyric acid type B receptor subunit 1	Q9UBS5	GABR1_HUMAN	200803
DMSO	1	RNF14	E3 ubiquitin-protein ligase RNF14	Q9UBS8	RNF14_HUMAN	4924.86
DMSO	1	UBA2	SUMO-activating enzyme subunit 2	Q9UBT2	SAE2_HUMAN	1.32606e+06
DMSO	1	FAM8A1	Protein FAM8A1	Q9UBU6	FA8A1_HUMAN	106846
DMSO	1	MORF4L1	Mortality factor 4-like protein 1	Q9UBU8	MO4L1_HUMAN	135896
DMSO	1	NXF1	Nuclear RNA export factor 1	Q9UBU9	NXF1_HUMAN	593812
DMSO	1	SEL1L	Protein sel-1 homolog 1	Q9UBV2	SE1L1_HUMAN	215938
DMSO	1	PEF1	Peflin	Q9UBV8	PEF1_HUMAN	1.02925e+06
DMSO	1	ZMYM2	Zinc finger MYM-type protein 2	Q9UBW7	ZMYM2_HUMAN	199273
DMSO	1	COPS7A	COP9 signalosome complex subunit 7a	Q9UBW8	CSN7A_HUMAN	94907.3
DMSO	1	SLC25A10	Mitochondrial dicarboxylate carrier	Q9UBX3	DIC_HUMAN	267431
DMSO	1	CLN8	Protein CLN8	Q9UBY8	CLN8_HUMAN	NaN
DMSO	1	PPP1R1B	Protein phosphatase 1 regulatory subunit 1B	Q9UD71	PPR1B_HUMAN	53929.5
DMSO	1	AASS	Alpha-aminoadipic semialdehyde synthase, mitochondrial	Q9UDR5	AASS_HUMAN	95995.3
DMSO	1	CLIP2	CAP-Gly domain-containing linker protein 2	Q9UDT6	CLIP2_HUMAN	1.48146e+06
DMSO	1	UQCR10	Cytochrome b-c1 complex subunit 9	Q9UDW1	QCR9_HUMAN	400844
DMSO	1	MTFP1	Mitochondrial fission process protein 1	Q9UDX5	MTFP1_HUMAN	47839.4
DMSO	1	DNAJB4	DnaJ homolog subfamily B member 4	Q9UDY4	DNJB4_HUMAN	56128.9
DMSO	1	MALT1	Mucosa-associated lymphoid tissue lymphoma translocation protein 1	Q9UDY8	MALT1_HUMAN	49443.9
DMSO	1	CFDP1	Craniofacial development protein 1	Q9UEE9	CFDP1_HUMAN	327245
DMSO	1	KL	Klotho	Q9UEF7	KLOT_HUMAN	528810
DMSO	1	ZNF629	Zinc finger protein 629	Q9UEG4	ZN629_HUMAN	63777
DMSO	1	DAXX	Death domain-associated protein 6	Q9UER7	DAXX_HUMAN	40476.9
DMSO	1	VTI1B	Vesicle transport through interaction with t-SNAREs homolog 1B	Q9UEU0	VTI1B_HUMAN	268603
DMSO	1	STK39	STE20/SPS1-related proline-alanine-rich protein kinase	Q9UEW8	STK39_HUMAN	349548
DMSO	1	ADD3	Gamma-adducin	Q9UEY8	ADDG_HUMAN	914568
DMSO	1	FBXL17	F-box/LRR-repeat protein 17	Q9UF56	FXL17_HUMAN	11851.5
DMSO	1	LRWD1	Leucine-rich repeat and WD repeat-containing protein 1	Q9UFC0	LRWD1_HUMAN	149336
DMSO	1	CNOT8	CCR4-NOT transcription complex subunit 8	Q9UFF9	CNOT8_HUMAN	46868.3
DMSO	1	C19orf25	UPF0449 protein C19orf25	Q9UFG5	CS025_HUMAN	49467
DMSO	1	NIPSNAP3A	Protein NipSnap homolog 3A	Q9UFN0	NPS3A_HUMAN	579717
DMSO	1	CGGBP1	CGG triplet repeat-binding protein 1	Q9UFW8	CGBP1_HUMAN	288628
DMSO	1	ABCF2	ATP-binding cassette sub-family F member 2	Q9UG63	ABCF2_HUMAN	197300
DMSO	1	MTRF1L	Peptide chain release factor 1-like, mitochondrial	Q9UGC7	RF1ML_HUMAN	40067.2
DMSO	1	SLC23A2	Solute carrier family 23 member 2	Q9UGH3	S23A2_HUMAN	23826.9
DMSO	1	TES	Testin	Q9UGI8	TES_HUMAN	325202
DMSO	1	PRKAG2	5'-AMP-activated protein kinase subunit gamma-2	Q9UGJ0	AAKG2_HUMAN	19950.4
DMSO	1	TUBGCP4	Gamma-tubulin complex component 4	Q9UGJ1	GCP4_HUMAN	62212.5
DMSO	1	KDM5B	Lysine-specific demethylase 5B	Q9UGL1	KDM5B_HUMAN	158878
DMSO	1	DMBT1	Deleted in malignant brain tumors 1 protein	Q9UGM3	DMBT1_HUMAN	NaN
DMSO	1	WARS2	Tryptophan--tRNA ligase, mitochondrial	Q9UGM6	SYWM_HUMAN	57616.7
DMSO	1	PARP2	Poly [ADP-ribose] polymerase 2	Q9UGN5	PARP2_HUMAN	89633.4
DMSO	1	SEC63	Translocation protein SEC63 homolog	Q9UGP8	SEC63_HUMAN	273865
DMSO	1	ZC3H7B	Zinc finger CCCH domain-containing protein 7B	Q9UGR2	Z3H7B_HUMAN	153353
DMSO	1	SUSD2	Sushi domain-containing protein 2	Q9UGT4	SUSD2_HUMAN	556186
DMSO	1	TCF20	Transcription factor 20	Q9UGU0	TCF20_HUMAN	126350
DMSO	1	HMGXB4	HMG domain-containing protein 4	Q9UGU5	HMGX4_HUMAN	14058.4
DMSO	1	NDRG3	Protein NDRG3	Q9UGV2	NDRG3_HUMAN	368557
DMSO	1	SEPTIN3	Neuronal-specific septin-3	Q9UH03	SEPT3_HUMAN	1599281
DMSO	1	ARMCX3	Armadillo repeat-containing X-linked protein 3	Q9UH62	ARMX3_HUMAN	241927
DMSO	1	SWAP70	Switch-associated protein 70	Q9UH65	SWP70_HUMAN	16157.6
DMSO	1	EBF1	Transcription factor COE1	Q9UH73	COE1_HUMAN	94884.1
DMSO	1	MLX	Max-like protein X	Q9UH92	MLX_HUMAN	13738.4
DMSO	1	SUN2	SUN domain-containing protein 2	Q9UH99	SUN2_HUMAN	161799
DMSO	1	LAMTOR3	Ragulator complex protein LAMTOR3	Q9UHA4	LTOR3_HUMAN	404489
DMSO	1	LIMA1	LIM domain and actin-binding protein 1	Q9UHB6	LIMA1_HUMAN	262068
DMSO	1	AFF4	AF4/FMR2 family member 4	Q9UHB7	AFF4_HUMAN	49911.4
DMSO	1	SRP68	Signal recognition particle subunit SRP68	Q9UHB9	SRP68_HUMAN	319329
DMSO	1	CNTNAP2	Contactin-associated protein-like 2	Q9UHC6	CNTP2_HUMAN	253278
DMSO	1	MKRN1	E3 ubiquitin-protein ligase makorin-1	Q9UHC7	MKRN1_HUMAN	45477.2
DMSO	1	CHORDC1	Cysteine and histidine-rich domain-containing protein 1	Q9UHD1	CHRD1_HUMAN	348207
DMSO	1	TBK1	Serine/threonine-protein kinase TBK1	Q9UHD2	TBK1_HUMAN	101925
DMSO	1	SEPTIN9	Septin-9	Q9UHD8	SEPT9_HUMAN	1.0706e+06
DMSO	1	UBQLN2	Ubiquilin-2	Q9UHD9	UBQL2_HUMAN	376145
DMSO	1	PCSK1N	ProSAAS	Q9UHG2	PCS1N_HUMAN	1.24061e+06
DMSO	1	PCYOX1	Prenylcysteine oxidase 1	Q9UHG3	PCYOX_HUMAN	716546
DMSO	1	IP6K2	Inositol hexakisphosphate kinase 2	Q9UHH9	IP6K2_HUMAN	NaN
DMSO	1	DDX20	Probable ATP-dependent RNA helicase DDX20	Q9UHI6	DDX20_HUMAN	88591.3
DMSO	1	SHPK	Sedoheptulokinase	Q9UHJ6	SHPK_HUMAN	163559
DMSO	1	DPP7	Dipeptidyl peptidase 2	Q9UHL4	DPP2_HUMAN	51467.1
DMSO	1	POLG2	DNA polymerase subunit gamma-2, mitochondrial	Q9UHN1	DPOG2_HUMAN	251678
DMSO	1	CEMIP2	Cell surface hyaluronidase	Q9UHN6	CEIP2_HUMAN	74176.9
DMSO	1	BCAP29	B-cell receptor-associated protein 29	Q9UHQ4	BAP29_HUMAN	33889.3
DMSO	1	TCEAL9	Transcription elongation factor A protein-like 9	Q9UHQ7	TCAL9_HUMAN	5182.63
DMSO	1	CYB5R1	NADH-cytochrome b5 reductase 1	Q9UHQ9	NB5R1_HUMAN	642395
DMSO	1	SAP30BP	SAP30-binding protein	Q9UHR5	S30BP_HUMAN	174738
DMSO	1	ZNHIT2	Zinc finger HIT domain-containing protein 2	Q9UHR6	ZNHI2_HUMAN	22761
DMSO	1	PFDN2	Prefoldin subunit 2	Q9UHV9	PFD2_HUMAN	1008910
DMSO	1	SLC12A6	Solute carrier family 12 member 6	Q9UHW9	S12A6_HUMAN	109697
DMSO	1	PUF60	Poly(U)-binding-splicing factor PUF60	Q9UHX1	PUF60_HUMAN	886307
DMSO	1	NRBP1	Nuclear receptor-binding protein	Q9UHY1	NRBP_HUMAN	311826
DMSO	1	ENOPH1	Enolase-phosphatase E1	Q9UHY7	ENOPH_HUMAN	359361
DMSO	1	EVL	Ena/VASP-like protein	Q9UI08	EVL_HUMAN	350570
DMSO	1	NDUFA12	NADH dehydrogenase [ubiquinone] 1 alpha subcomplex subunit 12	Q9UI09	NDUAC_HUMAN	379338
DMSO	1	EIF2B4	Translation initiation factor eIF-2B subunit delta	Q9UI10	EI2BD_HUMAN	306000
DMSO	1	ATP6V1H	V-type proton ATPase subunit H	Q9UI12	VATH_HUMAN	848922
DMSO	1	RABAC1	Prenylated Rab acceptor protein 1	Q9UI14	PRAF1_HUMAN	59290.3
DMSO	1	TAGLN3	Transgelin-3	Q9UI15	TAGL3_HUMAN	4615284
DMSO	1	DMGDH	Dimethylglycine dehydrogenase, mitochondrial	Q9UI17	M2GD_HUMAN	365673
DMSO	1	IPO11	Importin-11	Q9UI26	IPO11_HUMAN	77836.7
DMSO	1	TRMT112	Multifunctional methyltransferase subunit TRM112-like protein	Q9UI30	TR112_HUMAN	203537
DMSO	1	DACH1	Dachshund homolog 1	Q9UI36	DACH1_HUMAN	347639
DMSO	1	XPO7	Exportin-7	Q9UIA9	XPO7_HUMAN	1370123
DMSO	1	LCMT1	Leucine carboxyl methyltransferase 1	Q9UIC8	LCMT1_HUMAN	519733
DMSO	1	VPS51	Vacuolar protein sorting-associated protein 51 homolog	Q9UID3	VPS51_HUMAN	88665.1
DMSO	1	BAZ2B	Bromodomain adjacent to zinc finger domain protein 2B	Q9UIF8	BAZ2B_HUMAN	38360.1
DMSO	1	BAZ2A	Bromodomain adjacent to zinc finger domain protein 2A	Q9UIF9	BAZ2A_HUMAN	71745.3
DMSO	1	BAZ1B	Tyrosine-protein kinase BAZ1B	Q9UIG0	BAZ1B_HUMAN	474126
DMSO	1	SLCO3A1	Solute carrier organic anion transporter family member 3A1	Q9UIG8	SO3A1_HUMAN	24247.6
DMSO	1	ATP5IF1	ATPase inhibitor, mitochondrial	Q9UII2	ATIF1_HUMAN	145828
DMSO	1	AK3	GTP:AMP phosphotransferase AK3, mitochondrial	Q9UIJ7	KAD3_HUMAN	583324
DMSO	1	TMEFF2	Tomoregulin-2	Q9UIK5	TEFF2_HUMAN	96071.9
DMSO	1	SCOC	Short coiled-coil protein	Q9UIL1	SCOC_HUMAN	308012
DMSO	1	FKBPL	FK506-binding protein-like	Q9UIM3	FKBPL_HUMAN	13459.9
DMSO	1	LNPEP	Leucyl-cystinyl aminopeptidase	Q9UIQ6	LCAP_HUMAN	106448
DMSO	1	MBD1	Methyl-CpG-binding domain protein 1	Q9UIS9	MBD1_HUMAN	282405
DMSO	1	CNOT7	CCR4-NOT transcription complex subunit 7	Q9UIV1	CNOT7_HUMAN	160418
DMSO	1	PLXNA1	Plexin-A1	Q9UIW2	PLXA1_HUMAN	370990
DMSO	1	TSPYL4	Testis-specific Y-encoded-like protein 4	Q9UJ04	TSYL4_HUMAN	190160
DMSO	1	GGT7	Glutathione hydrolase 7	Q9UJ14	GGT7_HUMAN	275362
DMSO	1	RABGEF1	Rab5 GDP/GTP exchange factor	Q9UJ41	RABX5_HUMAN	158249
DMSO	1	MAGEL2	MAGE-like protein 2	Q9UJ55	MAGL2_HUMAN	44382.1
DMSO	1	MSRA	Mitochondrial peptide methionine sulfoxide reductase	Q9UJ68	MSRA_HUMAN	37150
DMSO	1	NAGK	N-acetyl-D-glucosamine kinase	Q9UJ70	NAGK_HUMAN	938757
DMSO	1	TRMT6	tRNA (adenine(58)-N(1))-methyltransferase non-catalytic subunit TRM6	Q9UJA5	TRM6_HUMAN	43766.4
DMSO	1	SH3BGRL2	SH3 domain-binding glutamic acid-rich-like protein 2	Q9UJC5	SH3L2_HUMAN	268703
DMSO	1	RIMS3	Regulating synaptic membrane exocytosis protein 3	Q9UJD0	RIMS3_HUMAN	134362
DMSO	1	RASAL2	Ras GTPase-activating protein nGAP	Q9UJF2	NGAP_HUMAN	87108.1
DMSO	1	TSR3	18S rRNA aminocarboxypropyltransferase	Q9UJK0	TSR3_HUMAN	426.027
DMSO	1	KLHL21	Kelch-like protein 21	Q9UJP4	KLH21_HUMAN	NaN
DMSO	1	SLC25A13	Calcium-binding mitochondrial carrier protein Aralar2	Q9UJS0	CMC2_HUMAN	524690
DMSO	1	DBNL	Drebrin-like protein	Q9UJU6	DBNL_HUMAN	923689
DMSO	1	DDX41	Probable ATP-dependent RNA helicase DDX41	Q9UJV9	DDX41_HUMAN	88333.1
DMSO	1	DCTN4	Dynactin subunit 4	Q9UJW0	DCTN4_HUMAN	685627
DMSO	1	ZNF229	Zinc finger protein 229	Q9UJW7	ZN229_HUMAN	2369.73
DMSO	1	CDC23	Cell division cycle protein 23 homolog	Q9UJX2	CDC23_HUMAN	186813
DMSO	1	ANAPC7	Anaphase-promoting complex subunit 7	Q9UJX3	APC7_HUMAN	146162
DMSO	1	ANAPC5	Anaphase-promoting complex subunit 5	Q9UJX4	APC5_HUMAN	34970.6
DMSO	1	ANAPC4	Anaphase-promoting complex subunit 4	Q9UJX5	APC4_HUMAN	75232.6
DMSO	1	ANAPC2	Anaphase-promoting complex subunit 2	Q9UJX6	ANC2_HUMAN	28710.1
DMSO	1	GGA2	ADP-ribosylation factor-binding protein GGA2	Q9UJY4	GGA2_HUMAN	98185.1
DMSO	1	GGA1	ADP-ribosylation factor-binding protein GGA1	Q9UJY5	GGA1_HUMAN	1.18404e+06
DMSO	1	STOML2	Stomatin-like protein 2, mitochondrial	Q9UJZ1	STML2_HUMAN	890855
DMSO	1	GNG8	Guanine nucleotide-binding protein G(I)/G(S)/G(O) subunit gamma-8	Q9UK08	GBG8_HUMAN	1.27341e+06
DMSO	1	KCND3	Potassium voltage-gated channel subfamily D member 3	Q9UK17	KCND3_HUMAN	15560.9
DMSO	1	FBXO2	F-box only protein 2	Q9UK22	FBX2_HUMAN	150769
DMSO	1	TMEM59L	Transmembrane protein 59-like	Q9UK28	TM59L_HUMAN	14985.5
DMSO	1	ZNF580	Zinc finger protein 580	Q9UK33	ZN580_HUMAN	21987.5
DMSO	1	NOCT	Nocturnin	Q9UK39	NOCT_HUMAN	65804.4
DMSO	1	VPS28	Vacuolar protein sorting-associated protein 28 homolog	Q9UK41	VPS28_HUMAN	230923
DMSO	1	LSM7	U6 snRNA-associated Sm-like protein LSm7	Q9UK45	LSM7_HUMAN	464629
DMSO	1	ING1	Inhibitor of growth protein 1	Q9UK53	ING1_HUMAN	42741.2
DMSO	1	CCNL1	Cyclin-L1	Q9UK58	CCNL1_HUMAN	188003
DMSO	1	DBR1	Lariat debranching enzyme	Q9UK59	DBR1_HUMAN	118372
DMSO	1	TASOR	Protein TASOR	Q9UK61	TASOR_HUMAN	5536.81
DMSO	1	FEM1B	Protein fem-1 homolog B	Q9UK73	FEM1B_HUMAN	19469.4
DMSO	1	JPT1	Jupiter microtubule associated homolog 1	Q9UK76	JUPI1_HUMAN	2.91956e+06
DMSO	1	FBXO3	F-box only protein 3	Q9UK99	FBX3_HUMAN	303686
DMSO	1	AKAP11	A-kinase anchor protein 11	Q9UKA4	AKA11_HUMAN	13412.8
DMSO	1	PTBP2	Polypyrimidine tract-binding protein 2	Q9UKA9	PTBP2_HUMAN	983274
DMSO	1	FBXW11	F-box/WD repeat-containing protein 11	Q9UKB1	FBW1B_HUMAN	74860.8
DMSO	1	DNAJC12	DnaJ homolog subfamily C member 12	Q9UKB3	DJC12_HUMAN	128878
DMSO	1	GMEB2	Glucocorticoid modulatory element-binding protein 2	Q9UKD1	GMEB2_HUMAN	70732.3
DMSO	1	MRTO4	mRNA turnover protein 4 homolog	Q9UKD2	MRT4_HUMAN	195537
DMSO	1	TNIK	TRAF2 and NCK-interacting protein kinase	Q9UKE5	TNIK_HUMAN	208052
DMSO	1	CPSF3	Cleavage and polyadenylation specificity factor subunit 3	Q9UKF6	CPSF3_HUMAN	250177
DMSO	1	PITPNC1	Cytoplasmic phosphatidylinositol transfer protein 1	Q9UKF7	PITC1_HUMAN	130017
DMSO	1	APPL1	DCC-interacting protein 13-alpha	Q9UKG1	DP13A_HUMAN	536854
DMSO	1	TLK1	Serine/threonine-protein kinase tousled-like 1	Q9UKI8	TLK1_HUMAN	23677.2
DMSO	1	GPATCH8	G patch domain-containing protein 8	Q9UKJ3	GPTC8_HUMAN	29032.1
DMSO	1	PARP4	Protein mono-ADP-ribosyltransferase PARP4	Q9UKK3	PARP4_HUMAN	15572.4
DMSO	1	NXT1	NTF2-related export protein 1	Q9UKK6	NXT1_HUMAN	57076.5
DMSO	1	NUDT5	ADP-sugar pyrophosphatase	Q9UKK9	NUDT5_HUMAN	590490
DMSO	1	MAN1B1	Endoplasmic reticulum mannosyl-oligosaccharide 1,2-alpha-mannosidase	Q9UKM7	MA1B1_HUMAN	157402
DMSO	1	RALY	RNA-binding protein Raly	Q9UKM9	RALY_HUMAN	4.46167e+06
DMSO	1	GTF3C4	General transcription factor 3C polypeptide 4	Q9UKN8	TF3C4_HUMAN	168215
DMSO	1	KLK9	Kallikrein-9	Q9UKQ9	KLK9_HUMAN	NaN
DMSO	1	ERG28	Ergosterol biosynthetic protein 28 homolog	Q9UKR5	ERG28_HUMAN	112683
DMSO	1	FBXW2	F-box/WD repeat-containing protein 2	Q9UKT8	FBXW2_HUMAN	33321.3
DMSO	1	ACSL6	Long-chain-fatty-acid--CoA ligase 6	Q9UKU0	ACSL6_HUMAN	30623.8
DMSO	1	ACAD8	Isobutyryl-CoA dehydrogenase, mitochondrial	Q9UKU7	ACAD8_HUMAN	108660
DMSO	1	ACIN1	Apoptotic chromatin condensation inducer in the nucleus	Q9UKV3	ACINU_HUMAN	517104
DMSO	1	AMFR	E3 ubiquitin-protein ligase AMFR	Q9UKV5	AMFR_HUMAN	135840
DMSO	1	AGO2	Protein argonaute-2	Q9UKV8	AGO2_HUMAN	133600
DMSO	1	VAV3	Guanine nucleotide exchange factor VAV3	Q9UKW4	VAV3_HUMAN	169228
DMSO	1	NUP50	Nuclear pore complex protein Nup50	Q9UKX7	NUP50_HUMAN	308537
DMSO	1	ZHX1	Zinc fingers and homeoboxes protein 1	Q9UKY1	ZHX1_HUMAN	22616.5
DMSO	1	POMT2	Protein O-mannosyl-transferase 2	Q9UKY4	POMT2_HUMAN	20718.5
DMSO	1	CDV3	Protein CDV3 homolog	Q9UKY7	CDV3_HUMAN	851465
DMSO	1	CNOT11	CCR4-NOT transcription complex subunit 11	Q9UKZ1	CNO11_HUMAN	95010.4
DMSO	1	TENM1	Teneurin-1	Q9UKZ4	TEN1_HUMAN	60392.4
DMSO	1	INTS6	Integrator complex subunit 6	Q9UL03	INT6_HUMAN	49631.1
DMSO	1	BAG5	BAG family molecular chaperone regulator 5	Q9UL15	BAG5_HUMAN	190686
DMSO	1	AGO1	Protein argonaute-1	Q9UL18	AGO1_HUMAN	263305
DMSO	1	RAB21	Ras-related protein Rab-21	Q9UL25	RAB21_HUMAN	1.08025e+06
DMSO	1	RAB22A	Ras-related protein Rab-22A	Q9UL26	RB22A_HUMAN	268603
DMSO	1	TRAPPC2L	Trafficking protein particle complex subunit 2-like protein	Q9UL33	TPC2L_HUMAN	90383.9
DMSO	1	ZNF346	Zinc finger protein 346	Q9UL40	ZN346_HUMAN	90256.6
DMSO	1	PNMA3	Paraneoplastic antigen Ma3	Q9UL41	PNMA3_HUMAN	NaN
DMSO	1	PNMA2	Paraneoplastic antigen Ma2	Q9UL42	PNMA2_HUMAN	27708.4
DMSO	1	BLOC1S6	Biogenesis of lysosome-related organelles complex 1 subunit 6	Q9UL45	BL1S6_HUMAN	16607.2
DMSO	1	PSME2	Proteasome activator complex subunit 2	Q9UL46	PSME2_HUMAN	380641
DMSO	1	TAOK2	Serine/threonine-protein kinase TAO2	Q9UL54	TAOK2_HUMAN	124484
DMSO	1	DNPEP	Aspartyl aminopeptidase	Q9ULA0	DNPEP_HUMAN	81467.9
DMSO	1	NRXN1	Neurexin-1	Q9ULB1	NRX1A_HUMAN	403002
DMSO	1	RAB23	Ras-related protein Rab-23	Q9ULC3	RAB23_HUMAN	203124
DMSO	1	MCTS1	Malignant T-cell-amplified sequence 1	Q9ULC4	MCTS1_HUMAN	835013
DMSO	1	ZNF608	Zinc finger protein 608	Q9ULD9	ZN608_HUMAN	31782.1
DMSO	1	DENND2A	DENN domain-containing protein 2A	Q9ULE3	DEN2A_HUMAN	51978.2
DMSO	1	FAM184B	Protein FAM184B	Q9ULE4	F184B_HUMAN	NaN
DMSO	1	SLC39A10	Zinc transporter ZIP10	Q9ULF5	S39AA_HUMAN	440906
DMSO	1	INO80	Chromatin-remodeling ATPase INO80	Q9ULG1	INO80_HUMAN	NaN
DMSO	1	CCPG1	Cell cycle progression protein 1	Q9ULG6	CCPG1_HUMAN	NaN
DMSO	1	KIDINS220	Kinase D-interacting substrate of 220 kDa	Q9ULH0	KDIS_HUMAN	697273
DMSO	1	ASAP1	Arf-GAP with SH3 domain, ANK repeat and PH domain-containing protein 1	Q9ULH1	ASAP1_HUMAN	179863
DMSO	1	MRTFB	Myocardin-related transcription factor B	Q9ULH7	MRTFB_HUMAN	101375
DMSO	1	ATAD2B	ATPase family AAA domain-containing protein 2B	Q9ULI0	ATD2B_HUMAN	56843.8
DMSO	1	NWD2	NACHT and WD repeat domain-containing protein 2	Q9ULI1	NWD2_HUMAN	17361.4
DMSO	1	KIF26A	Kinesin-like protein KIF26A	Q9ULI4	KI26A_HUMAN	15172.2
DMSO	1	ANKRD50	Ankyrin repeat domain-containing protein 50	Q9ULJ7	ANR50_HUMAN	166790
DMSO	1	PPP1R9A	Neurabin-1	Q9ULJ8	NEB1_HUMAN	70239.8
DMSO	1	GRID1	Glutamate receptor ionotropic, delta-1	Q9ULK0	GRID1_HUMAN	43918.9
DMSO	1	MED23	Mediator of RNA polymerase II transcription subunit 23	Q9ULK4	MED23_HUMAN	73520.7
DMSO	1	VANGL2	Vang-like protein 2	Q9ULK5	VANG2_HUMAN	430216
DMSO	1	RNF150	RING finger protein 150	Q9ULK6	RN150_HUMAN	36773.7
DMSO	1	PRR12	Proline-rich protein 12	Q9ULL5	PRR12_HUMAN	51612.9
DMSO	1	YEATS2	YEATS domain-containing protein 2	Q9ULM3	YETS2_HUMAN	14952.2
DMSO	1	CNOT6	CCR4-NOT transcription complex subunit 6	Q9ULM6	CNOT6_HUMAN	32599.3
DMSO	1	NDRG4	Protein NDRG4	Q9ULP0	NDRG4_HUMAN	878529
DMSO	1	TBC1D24	TBC1 domain family member 24	Q9ULP9	TBC24_HUMAN	281576
DMSO	1	ISY1	Pre-mRNA-splicing factor ISY1 homolog	Q9ULR0	ISY1_HUMAN	76206.2
DMSO	1	PPM1H	Protein phosphatase 1H	Q9ULR3	PPM1H_HUMAN	157551
DMSO	1	ZNRF3	E3 ubiquitin-protein ligase ZNRF3	Q9ULT6	ZNRF3_HUMAN	178981
DMSO	1	HECTD1	E3 ubiquitin-protein ligase HECTD1	Q9ULT8	HECD1_HUMAN	210665
DMSO	1	ZMYND8	Protein kinase C-binding protein 1	Q9ULU4	PKCB1_HUMAN	263745
DMSO	1	CADPS	Calcium-dependent secretion activator 1	Q9ULU8	CAPS1_HUMAN	1.03097e+06
DMSO	1	MYO5B	Unconventional myosin-Vb	Q9ULV0	MYO5B_HUMAN	574380
DMSO	1	CIZ1	Cip1-interacting zinc finger protein	Q9ULV3	CIZ1_HUMAN	385974
DMSO	1	CORO1C	Coronin-1C	Q9ULV4	COR1C_HUMAN	1806652
DMSO	1	ABT1	Activator of basal transcription 1	Q9ULW3	ABT1_HUMAN	22646.6
DMSO	1	NAP1L2	Nucleosome assembly protein 1-like 2	Q9ULW6	NP1L2_HUMAN	20858.7
DMSO	1	AKAP8L	A-kinase anchor protein 8-like	Q9ULX6	AKP8L_HUMAN	252578
DMSO	1	MAFF	Transcription factor MafF	Q9ULX9	MAFF_HUMAN	NaN
DMSO	1	TMCO1	Calcium load-activated calcium channel	Q9UM00	TMCO1_HUMAN	329521
DMSO	1	FZR1	Fizzy-related protein homolog	Q9UM11	FZR1_HUMAN	15984.9
DMSO	1	HPCAL4	Hippocalcin-like protein 4	Q9UM19	HPCL4_HUMAN	127836
DMSO	1	EPDR1	Mammalian ependymin-related protein 1	Q9UM22	EPDR1_HUMAN	105974
DMSO	1	MYO6	Unconventional myosin-VI	Q9UM54	MYO6_HUMAN	620437
DMSO	1	DDX19B	ATP-dependent RNA helicase DDX19B	Q9UMR2	DD19B_HUMAN	77183.7
DMSO	1	PPT2	Lysosomal thioesterase PPT2	Q9UMR5	PPT2_HUMAN	203702
DMSO	1	NFU1	NFU1 iron-sulfur cluster scaffold homolog, mitochondrial	Q9UMS0	NFU1_HUMAN	247692
DMSO	1	PRPF19	Pre-mRNA-processing factor 19	Q9UMS4	PRP19_HUMAN	635790
DMSO	1	UBQLN1	Ubiquilin-1	Q9UMX0	UBQL1_HUMAN	978373
DMSO	1	NOL7	Nucleolar protein 7	Q9UMY1	NOL7_HUMAN	56907.4
DMSO	1	SNX12	Sorting nexin-12	Q9UMY4	SNX12_HUMAN	636771
DMSO	1	SYNRG	Synergin gamma	Q9UMZ2	SYNRG_HUMAN	236184
DMSO	1	NDRG2	Protein NDRG2	Q9UN36	NDRG2_HUMAN	143135
DMSO	1	VPS4A	Vacuolar protein sorting-associated protein 4A	Q9UN37	VPS4A_HUMAN	439549
DMSO	1	PCDHGB4	Protocadherin gamma-B4	Q9UN71	PCDGG_HUMAN	221152
DMSO	1	PCDHA4	Protocadherin alpha-4	Q9UN74	PCDA4_HUMAN	183470
DMSO	1	PCDHA12	Protocadherin alpha-12	Q9UN75	PCDAC_HUMAN	94561
DMSO	1	L1RE1	LINE-1 retrotransposable element ORF1 protein	Q9UN81	LORF1_HUMAN	39093.8
DMSO	1	G3BP2	Ras GTPase-activating protein-binding protein 2	Q9UN86	G3BP2_HUMAN	2.43121e+06
DMSO	1	STUB1	E3 ubiquitin-protein ligase CHIP	Q9UNE7	CHIP_HUMAN	395644
DMSO	1	PACSIN2	Protein kinase C and casein kinase substrate in neurons protein 2	Q9UNF0	PACN2_HUMAN	455205
DMSO	1	MAGED2	Melanoma-associated antigen D2	Q9UNF1	MAGD2_HUMAN	761392
DMSO	1	SNX6	Sorting nexin-6	Q9UNH7	SNX6_HUMAN	313099
DMSO	1	DUSP12	Dual specificity protein phosphatase 12	Q9UNI6	DUS12_HUMAN	156052
DMSO	1	STX8	Syntaxin-8	Q9UNK0	STX8_HUMAN	294923
DMSO	1	SSR3	Translocon-associated protein subunit gamma	Q9UNL2	SSRG_HUMAN	50706.3
DMSO	1	ING4	Inhibitor of growth protein 4	Q9UNL4	ING4_HUMAN	63404.5
DMSO	1	PSMD13	26S proteasome non-ATPase regulatory subunit 13	Q9UNM6	PSD13_HUMAN	1.20079e+06
DMSO	1	FAF1	FAS-associated factor 1	Q9UNN5	FAF1_HUMAN	382227
DMSO	1	ST3GAL5	Lactosylceramide alpha-2,3-sialyltransferase	Q9UNP4	SIAT9_HUMAN	5383.02
DMSO	1	PPIE	Peptidyl-prolyl cis-trans isomerase E	Q9UNP9	PPIE_HUMAN	6.45221e+06
DMSO	1	DIMT1	Probable dimethyladenosine transferase	Q9UNQ2	DIM1_HUMAN	34910.4
DMSO	1	COPS3	COP9 signalosome complex subunit 3	Q9UNS2	CSN3_HUMAN	1.02245e+06
DMSO	1	MINPP1	Multiple inositol polyphosphate phosphatase 1	Q9UNW1	MINP1_HUMAN	181404
DMSO	1	NOVA2	RNA-binding protein Nova-2	Q9UNW9	NOVA2_HUMAN	612515
DMSO	1	RPL26L1	60S ribosomal protein L26-like 1	Q9UNX3	RL26L_HUMAN	3.10733e+06
DMSO	1	WDR3	WD repeat-containing protein 3	Q9UNX4	WDR3_HUMAN	100179
DMSO	1	NSFL1C	NSFL1 cofactor p47	Q9UNZ2	NSF1C_HUMAN	737161
DMSO	1	FZD1	Frizzled-1	Q9UP38	FZD1_HUMAN	31402.9
DMSO	1	COG5	Conserved oligomeric Golgi complex subunit 5	Q9UP83	COG5_HUMAN	65829.9
DMSO	1	SLC12A4	Solute carrier family 12 member 4	Q9UP95	S12A4_HUMAN	85165.3
DMSO	1	BSN	Protein bassoon	Q9UPA5	BSN_HUMAN	91082.7
DMSO	1	AP4E1	AP-4 complex subunit epsilon-1	Q9UPM8	AP4E1_HUMAN	70300.3
DMSO	1	MACF1	Microtubule-actin cross-linking factor 1, isoforms 1/2/3/5	Q9UPN3	MACF1_HUMAN	898870
DMSO	1	SCAF8	SR-related and CTD-associated factor 8	Q9UPN6	SCAF8_HUMAN	313116
DMSO	1	PPP6R1	Serine/threonine-protein phosphatase 6 regulatory subunit 1	Q9UPN7	PP6R1_HUMAN	97865.2
DMSO	1	TRIM33	E3 ubiquitin-protein ligase TRIM33	Q9UPN9	TRI33_HUMAN	151942
DMSO	1	IQSEC3	IQ motif and SEC7 domain-containing protein 3	Q9UPP2	IQEC3_HUMAN	25151.9
DMSO	1	KIAA1107	AP2-interacting clathrin-endocytosis protein	Q9UPP5	K1107_HUMAN	4834.77
DMSO	1	LIMCH1	LIM and calponin homology domains-containing protein 1	Q9UPQ0	LIMC1_HUMAN	62497.3
DMSO	1	AGAP1	Arf-GAP with GTPase, ANK repeat and PH domain-containing protein 1	Q9UPQ3	AGAP1_HUMAN	377595
DMSO	1	DOLK	Dolichol kinase	Q9UPQ8	DOLK_HUMAN	48629.5
DMSO	1	TNRC6B	Trinucleotide repeat-containing gene 6B protein	Q9UPQ9	TNR6B_HUMAN	46541.2
DMSO	1	PLCL2	Inactive phospholipase C-like protein 2	Q9UPR0	PLCL2_HUMAN	337276
DMSO	1	SMG5	Protein SMG5	Q9UPR3	SMG5_HUMAN	63124.6
DMSO	1	SLC8A2	Sodium/calcium exchanger 2	Q9UPR5	NAC2_HUMAN	212076
DMSO	1	EXOC7	Exocyst complex component 7	Q9UPT5	EXOC7_HUMAN	440457
DMSO	1	MAPK8IP3	C-Jun-amino-terminal kinase-interacting protein 3	Q9UPT6	JIP3_HUMAN	184601
DMSO	1	ZC3H4	Zinc finger CCCH domain-containing protein 4	Q9UPT8	ZC3H4_HUMAN	167630
DMSO	1	USP22	Ubiquitin carboxyl-terminal hydrolase 22	Q9UPT9	UBP22_HUMAN	83469.2
DMSO	1	SORCS3	VPS10 domain-containing receptor SorCS3	Q9UPU3	SORC3_HUMAN	119242
DMSO	1	USP24	Ubiquitin carboxyl-terminal hydrolase 24	Q9UPU5	UBP24_HUMAN	299040
DMSO	1	TBC1D2B	TBC1 domain family member 2B	Q9UPU7	TBD2B_HUMAN	44746.6
DMSO	1	PHF24	PHD finger protein 24	Q9UPV7	PHF24_HUMAN	7667.15
DMSO	1	TRAK1	Trafficking kinesin-binding protein 1	Q9UPV9	TRAK1_HUMAN	213245
DMSO	1	FOXJ3	Forkhead box protein J3	Q9UPW0	FOXJ3_HUMAN	29773.1
DMSO	1	AGTPBP1	Cytosolic carboxypeptidase 1	Q9UPW5	CBPC1_HUMAN	246371
DMSO	1	UNC13A	Protein unc-13 homolog A	Q9UPW8	UN13A_HUMAN	138780
DMSO	1	DICER1	Endoribonuclease Dicer	Q9UPY3	DICER_HUMAN	216716
DMSO	1	SLC7A11	Cystine/glutamate transporter	Q9UPY5	XCT_HUMAN	NaN
DMSO	1	WASF3	Wiskott-Aldrich syndrome protein family member 3	Q9UPY6	WASF3_HUMAN	173570
DMSO	1	MAPRE3	Microtubule-associated protein RP/EB family member 3	Q9UPY8	MARE3_HUMAN	2133693
DMSO	1	THSD7A	Thrombospondin type-1 domain-containing protein 7A	Q9UPZ6	THS7A_HUMAN	313936
DMSO	1	CORO2B	Coronin-2B	Q9UQ03	COR2B_HUMAN	489810
DMSO	1	SHOC2	Leucine-rich repeat protein SHOC-2	Q9UQ13	SHOC2_HUMAN	306677
DMSO	1	DNM3	Dynamin-3	Q9UQ16	DYN3_HUMAN	1.75211e+06
DMSO	1	RIMS2	Regulating synaptic membrane exocytosis protein 2	Q9UQ26	RIMS2_HUMAN	66025.2
DMSO	1	SRRM2	Serine/arginine repetitive matrix protein 2	Q9UQ35	SRRM2_HUMAN	831540
DMSO	1	PA2G4	Proliferation-associated protein 2G4	Q9UQ80	PA2G4_HUMAN	1.80464e+06
DMSO	1	SPG7	Paraplegin	Q9UQ90	SPG7_HUMAN	154029
DMSO	1	CTNND2	Catenin delta-2	Q9UQB3	CTND2_HUMAN	416010
DMSO	1	BAIAP2	Brain-specific angiogenesis inhibitor 1-associated protein 2	Q9UQB8	BAIP2_HUMAN	352925
DMSO	1	GAB2	GRB2-associated-binding protein 2	Q9UQC2	GAB2_HUMAN	136873
DMSO	1	SMC3	Structural maintenance of chromosomes protein 3	Q9UQE7	SMC3_HUMAN	424604
DMSO	1	MAPK8IP1	C-Jun-amino-terminal kinase-interacting protein 1	Q9UQF2	JIP1_HUMAN	41586
DMSO	1	HDAC5	Histone deacetylase 5	Q9UQL6	HDAC5_HUMAN	7429.47
DMSO	1	CAMK2A	Calcium/calmodulin-dependent protein kinase type II subunit alpha	Q9UQM7	KCC2A_HUMAN	89138.8
DMSO	1	CHMP2B	Charged multivesicular body protein 2b	Q9UQN3	CHM2B_HUMAN	85534.1
DMSO	1	SCML2	Sex comb on midleg-like protein 2	Q9UQR0	SCML2_HUMAN	168067
DMSO	1	ZNF148	Zinc finger protein 148	Q9UQR1	ZN148_HUMAN	71998.9
DMSO	1	MTMR7	Myotubularin-related protein 7	Q9Y216	MTMR7_HUMAN	112392
DMSO	1	MTMR6	Myotubularin-related protein 6	Q9Y217	MTMR6_HUMAN	129439
DMSO	1	NIP7	60S ribosome subunit biogenesis protein NIP7 homolog	Q9Y221	NIP7_HUMAN	61435
DMSO	1	GNE	Bifunctional UDP-N-acetylglucosamine 2-epimerase/N-acetylmannosamine kinase	Q9Y223	GLCNE_HUMAN	168066
DMSO	1	RTRAF	RNA transcription, translation and transport factor protein	Q9Y224	RTRAF_HUMAN	566006
DMSO	1	RUVBL2	RuvB-like 2	Q9Y230	RUVB2_HUMAN	1.23676e+06
DMSO	1	PIN4	Peptidyl-prolyl cis-trans isomerase NIMA-interacting 4	Q9Y237	PIN4_HUMAN	270880
DMSO	1	HIGD1A	HIG1 domain family member 1A, mitochondrial	Q9Y241	HIG1A_HUMAN	154730
DMSO	1	AKT3	RAC-gamma serine/threonine-protein kinase	Q9Y243	AKT3_HUMAN	101916
DMSO	1	POMP	Proteasome maturation protein	Q9Y244	POMP_HUMAN	139782
DMSO	1	FAM50B	Protein FAM50B	Q9Y247	FA50B_HUMAN	NaN
DMSO	1	LZTS1	Leucine zipper putative tumor suppressor 1	Q9Y250	LZTS1_HUMAN	157265
DMSO	1	EIF3L	Eukaryotic translation initiation factor 3 subunit L	Q9Y262	EIF3L_HUMAN	664601
DMSO	1	PLAA	Phospholipase A-2-activating protein	Q9Y263	PLAP_HUMAN	412502
DMSO	1	RUVBL1	RuvB-like 1	Q9Y265	RUVB1_HUMAN	1.42785e+06
DMSO	1	NUDC	Nuclear migration protein nudC	Q9Y266	NUDC_HUMAN	1.59047e+06
DMSO	1	BCS1L	Mitochondrial chaperone BCS1	Q9Y276	BCS1_HUMAN	229540
DMSO	1	VDAC3	Voltage-dependent anion-selective channel protein 3	Q9Y277	VDAC3_HUMAN	1.89159e+06
DMSO	1	CFL2	Cofilin-2	Q9Y281	COF2_HUMAN	511475
DMSO	1	ERGIC3	Endoplasmic reticulum-Golgi intermediate compartment protein 3	Q9Y282	ERGI3_HUMAN	339362
DMSO	1	FARSA	Phenylalanine--tRNA ligase alpha subunit	Q9Y285	SYFA_HUMAN	881544
DMSO	1	ITM2B	Integral membrane protein 2B	Q9Y287	ITM2B_HUMAN	114702
DMSO	1	SLC5A6	Sodium-dependent multivitamin transporter	Q9Y289	SC5A6_HUMAN	74037.6
DMSO	1	MRPS33	28S ribosomal protein S33, mitochondrial	Q9Y291	RT33_HUMAN	117733
DMSO	1	ASF1A	Histone chaperone ASF1A	Q9Y294	ASF1A_HUMAN	162606
DMSO	1	DRG1	Developmentally-regulated GTP-binding protein 1	Q9Y295	DRG1_HUMAN	1.41798e+06
DMSO	1	TRAPPC4	Trafficking protein particle complex subunit 4	Q9Y296	TPPC4_HUMAN	271782
DMSO	1	BTRC	F-box/WD repeat-containing protein 1A	Q9Y297	FBW1A_HUMAN	82902.6
DMSO	1	NCKAP1	Nck-associated protein 1	Q9Y2A7	NCKP1_HUMAN	2.89683e+06
DMSO	1	CNPY2	Protein canopy homolog 2	Q9Y2B0	CNPY2_HUMAN	527535
DMSO	1	PKIG	cAMP-dependent protein kinase inhibitor gamma	Q9Y2B9	IPKG_HUMAN	148249
DMSO	1	EXOG	Nuclease EXOG, mitochondrial	Q9Y2C4	EXOG_HUMAN	130751
DMSO	1	EXOC6B	Exocyst complex component 6B	Q9Y2D4	EXC6B_HUMAN	256228
DMSO	1	AKAP2	A-kinase anchor protein 2	Q9Y2D5	AKAP2_HUMAN	67841.9
DMSO	1	ZNF652	Zinc finger protein 652	Q9Y2D9	ZN652_HUMAN	19185.2
DMSO	1	DIP2C	Disco-interacting protein 2 homolog C	Q9Y2E4	DIP2C_HUMAN	410142
DMSO	1	MAN2B2	Epididymis-specific alpha-mannosidase	Q9Y2E5	MA2B2_HUMAN	77605
DMSO	1	DTX4	E3 ubiquitin-protein ligase DTX4	Q9Y2E6	DTX4_HUMAN	NaN
DMSO	1	EFR3B	Protein EFR3 homolog B	Q9Y2G0	EFR3B_HUMAN	121994
DMSO	1	CARD8	Caspase recruitment domain-containing protein 8	Q9Y2G2	CARD8_HUMAN	17542.6
DMSO	1	POFUT2	GDP-fucose protein O-fucosyltransferase 2	Q9Y2G5	OFUT2_HUMAN	66108.4
DMSO	1	DNAJC16	DnaJ homolog subfamily C member 16	Q9Y2G8	DJC16_HUMAN	135814
DMSO	1	DLGAP4	Disks large-associated protein 4	Q9Y2H0	DLGP4_HUMAN	751092
DMSO	1	STK38L	Serine/threonine-protein kinase 38-like	Q9Y2H1	ST38L_HUMAN	42423.7
DMSO	1	INPP5F	Phosphatidylinositide phosphatase SAC2	Q9Y2H2	SAC2_HUMAN	601073
DMSO	1	PLEKHA6	Pleckstrin homology domain-containing family A member 6	Q9Y2H5	PKHA6_HUMAN	186056
DMSO	1	FNDC3A	Fibronectin type-III domain-containing protein 3A	Q9Y2H6	FND3A_HUMAN	115852
DMSO	1	MAST1	Microtubule-associated serine/threonine-protein kinase 1	Q9Y2H9	MAST1_HUMAN	168889
DMSO	1	NISCH	Nischarin	Q9Y2I1	NISCH_HUMAN	460325
DMSO	1	NTNG1	Netrin-G1	Q9Y2I2	NTNG1_HUMAN	5224.21
DMSO	1	PIKFYVE	1-phosphatidylinositol 3-phosphate 5-kinase	Q9Y2I7	FYV1_HUMAN	59865.5
DMSO	1	WDR37	WD repeat-containing protein 37	Q9Y2I8	WDR37_HUMAN	1.89235e+06
DMSO	1	RPH3A	Rabphilin-3A	Q9Y2J0	RP3A_HUMAN	27239
DMSO	1	EPB41L3	Band 4.1-like protein 3	Q9Y2J2	E41L3_HUMAN	3.15976e+06
DMSO	1	AMOTL2	Angiomotin-like protein 2	Q9Y2J4	AMOL2_HUMAN	131003
DMSO	1	ZBTB1	Zinc finger and BTB domain-containing protein 1	Q9Y2K1	ZBTB1_HUMAN	1765.94
DMSO	1	SIK3	Serine/threonine-protein kinase SIK3	Q9Y2K2	SIK3_HUMAN	44818.1
DMSO	1	KDM2A	Lysine-specific demethylase 2A	Q9Y2K7	KDM2A_HUMAN	40786.2
DMSO	1	STXBP5L	Syntaxin-binding protein 5-like	Q9Y2K9	STB5L_HUMAN	159097
DMSO	1	DIS3	Exosome complex exonuclease RRP44	Q9Y2L1	RRP44_HUMAN	287602
DMSO	1	TRAPPC8	Trafficking protein particle complex subunit 8	Q9Y2L5	TPPC8_HUMAN	92832.2
DMSO	1	LRCH1	Leucine-rich repeat and calponin homology domain-containing protein 1	Q9Y2L9	LRCH1_HUMAN	188108
DMSO	1	KLHL20	Kelch-like protein 20	Q9Y2M5	KLH20_HUMAN	20171.6
DMSO	1	SLC27A5	Bile acyl-CoA synthetase	Q9Y2P5	S27A5_HUMAN	NaN
DMSO	1	RCL1	RNA 3'-terminal phosphate cyclase-like protein	Q9Y2P8	RCL1_HUMAN	79575.1
DMSO	1	ATP8A1	Phospholipid-transporting ATPase IA	Q9Y2Q0	AT8A1_HUMAN	1.44371e+06
DMSO	1	GSTK1	Glutathione S-transferase kappa 1	Q9Y2Q3	GSTK1_HUMAN	45690.3
DMSO	1	LAMTOR2	Ragulator complex protein LAMTOR2	Q9Y2Q5	LTOR2_HUMAN	133545
DMSO	1	MRPS28	28S ribosomal protein S28, mitochondrial	Q9Y2Q9	RT28_HUMAN	220854
DMSO	1	COA3	Cytochrome c oxidase assembly factor 3 homolog, mitochondrial	Q9Y2R0	COA3_HUMAN	158771
DMSO	1	DDX52	Probable ATP-dependent RNA helicase DDX52	Q9Y2R4	DDX52_HUMAN	57113.4
DMSO	1	MRPS17	28S ribosomal protein S17, mitochondrial	Q9Y2R5	RT17_HUMAN	209156
DMSO	1	MRPS7	28S ribosomal protein S7, mitochondrial	Q9Y2R9	RT07_HUMAN	3.21356e+06
DMSO	1	TMA7	Translation machinery-associated protein 7	Q9Y2S6	TMA7_HUMAN	481235
DMSO	1	POLDIP2	Polymerase delta-interacting protein 2	Q9Y2S7	PDIP2_HUMAN	254218
DMSO	1	AP3M1	AP-3 complex subunit mu-1	Q9Y2T2	AP3M1_HUMAN	430505
DMSO	1	PPP2R2C	Serine/threonine-protein phosphatase 2A 55 kDa regulatory subunit B gamma isoform	Q9Y2T4	2ABG_HUMAN	14550
DMSO	1	LEMD3	Inner nuclear membrane protein Man1	Q9Y2U8	MAN1_HUMAN	47754.7
DMSO	1	CARHSP1	Calcium-regulated heat-stable protein 1	Q9Y2V2	CHSP1_HUMAN	792838
DMSO	1	COG6	Conserved oligomeric Golgi complex subunit 6	Q9Y2V7	COG6_HUMAN	59739.9
DMSO	1	THRAP3	Thyroid hormone receptor-associated protein 3	Q9Y2W1	TR150_HUMAN	696949
DMSO	1	WBP11	WW domain-binding protein 11	Q9Y2W2	WBP11_HUMAN	373548
DMSO	1	SLC45A1	Proton-associated sugar transporter A	Q9Y2W3	S45A1_HUMAN	27588.1
DMSO	1	TDRKH	Tudor and KH domain-containing protein	Q9Y2W6	TDRKH_HUMAN	89739.2
DMSO	1	MED16	Mediator of RNA polymerase II transcription subunit 16	Q9Y2X0	MED16_HUMAN	67231.7
DMSO	1	NOP58	Nucleolar protein 58	Q9Y2X3	NOP58_HUMAN	1.06079e+06
DMSO	1	GIT1	ARF GTPase-activating protein GIT1	Q9Y2X7	GIT1_HUMAN	520213
DMSO	1	ZNF281	Zinc finger protein 281	Q9Y2X9	ZN281_HUMAN	35537.9
DMSO	1	ARL2BP	ADP-ribosylation factor-like protein 2-binding protein	Q9Y2Y0	AR2BP_HUMAN	217201
DMSO	1	SUGT1	Protein SGT1 homolog	Q9Y2Z0	SGT1_HUMAN	1.76257e+06
DMSO	1	YARS2	Tyrosine--tRNA ligase, mitochondrial	Q9Y2Z4	SYYM_HUMAN	109885
DMSO	1	COQ6	Ubiquinone biosynthesis monooxygenase COQ6, mitochondrial	Q9Y2Z9	COQ6_HUMAN	26877.7
DMSO	1	ACOT9	Acyl-coenzyme A thioesterase 9, mitochondrial	Q9Y305	ACOT9_HUMAN	587518
DMSO	1	AAR2	Protein AAR2 homolog	Q9Y312	AAR2_HUMAN	73253.9
DMSO	1	NOSIP	Nitric oxide synthase-interacting protein	Q9Y314	NOSIP_HUMAN	239657
DMSO	1	DERA	Deoxyribose-phosphate aldolase	Q9Y315	DEOC_HUMAN	205282
DMSO	1	MEMO1	Protein MEMO1	Q9Y316	MEMO1_HUMAN	87201.8
DMSO	1	TMX2	Thioredoxin-related transmembrane protein 2	Q9Y320	TMX2_HUMAN	148180
DMSO	1	FCF1	rRNA-processing protein FCF1 homolog	Q9Y324	FCF1_HUMAN	57995.3
DMSO	1	NSG2	Neuronal vesicle trafficking-associated protein 2	Q9Y328	NSG2_HUMAN	174273
DMSO	1	ZBTB12	Zinc finger and BTB domain-containing protein 12	Q9Y330	ZBT12_HUMAN	22878.7
DMSO	1	LSM2	U6 snRNA-associated Sm-like protein LSm2	Q9Y333	LSM2_HUMAN	1.0142e+06
DMSO	1	SNX24	Sorting nexin-24	Q9Y343	SNX24_HUMAN	73127.9
DMSO	1	STARD10	START domain-containing protein 10	Q9Y365	STA10_HUMAN	14555.6
DMSO	1	SH3GLB1	Endophilin-B1	Q9Y371	SHLB1_HUMAN	790304
DMSO	1	NDUFAF1	Complex I intermediate-associated protein 30, mitochondrial	Q9Y375	CIA30_HUMAN	87728.3
DMSO	1	CAB39	Calcium-binding protein 39	Q9Y376	CAB39_HUMAN	696566
DMSO	1	LUC7L2	Putative RNA-binding protein Luc7-like 2	Q9Y383	LC7L2_HUMAN	602664
DMSO	1	UBE2J1	Ubiquitin-conjugating enzyme E2 J1	Q9Y385	UB2J1_HUMAN	136382
DMSO	1	RBMX2	RNA-binding motif protein, X-linked 2	Q9Y388	RBMX2_HUMAN	51447.3
DMSO	1	DHRS7	Dehydrogenase/reductase SDR family member 7	Q9Y394	DHRS7_HUMAN	545302
DMSO	1	MRPS2	28S ribosomal protein S2, mitochondrial	Q9Y399	RT02_HUMAN	374555
DMSO	1	UTP11	Probable U3 small nucleolar RNA-associated protein 11	Q9Y3A2	UTP11_HUMAN	37256.6
DMSO	1	MOB4	MOB-like protein phocein	Q9Y3A3	PHOCN_HUMAN	383558
DMSO	1	RRP7A	Ribosomal RNA-processing protein 7 homolog A	Q9Y3A4	RRP7A_HUMAN	27086.6
DMSO	1	SBDS	Ribosome maturation protein SBDS	Q9Y3A5	SBDS_HUMAN	369875
DMSO	1	TMED5	Transmembrane emp24 domain-containing protein 5	Q9Y3A6	TMED5_HUMAN	328913
DMSO	1	EXOSC1	Exosome complex component CSL4	Q9Y3B2	EXOS1_HUMAN	108351
DMSO	1	TMED7	Transmembrane emp24 domain-containing protein 7	Q9Y3B3	TMED7_HUMAN	436267
DMSO	1	SF3B6	Splicing factor 3B subunit 6	Q9Y3B4	SF3B6_HUMAN	476278
DMSO	1	MRPL11	39S ribosomal protein L11, mitochondrial	Q9Y3B7	RM11_HUMAN	160504
DMSO	1	REXO2	Oligoribonuclease, mitochondrial	Q9Y3B8	ORN_HUMAN	177273
DMSO	1	RRP15	RRP15-like protein	Q9Y3B9	RRP15_HUMAN	50723.3
DMSO	1	WASHC3	WASH complex subunit 3	Q9Y3C0	WASC3_HUMAN	184204
DMSO	1	NOP16	Nucleolar protein 16	Q9Y3C1	NOP16_HUMAN	198893
DMSO	1	TPRKB	EKC/KEOPS complex subunit TPRKB	Q9Y3C4	TPRKB_HUMAN	126422
DMSO	1	RNF11	RING finger protein 11	Q9Y3C5	RNF11_HUMAN	46068.6
DMSO	1	PPIL1	Peptidyl-prolyl cis-trans isomerase-like 1	Q9Y3C6	PPIL1_HUMAN	932340
DMSO	1	MED31	Mediator of RNA polymerase II transcription subunit 31	Q9Y3C7	MED31_HUMAN	35316.1
DMSO	1	UFC1	Ubiquitin-fold modifier-conjugating enzyme 1	Q9Y3C8	UFC1_HUMAN	391399
DMSO	1	CIAO2B	Cytosolic iron-sulfur assembly component 2B	Q9Y3D0	CIA2B_HUMAN	207640
DMSO	1	MRPS16	28S ribosomal protein S16, mitochondrial	Q9Y3D3	RT16_HUMAN	210673
DMSO	1	MRPS18C	28S ribosomal protein S18c, mitochondrial	Q9Y3D5	RT18C_HUMAN	61897.8
DMSO	1	FIS1	Mitochondrial fission 1 protein	Q9Y3D6	FIS1_HUMAN	486097
DMSO	1	PAM16	Mitochondrial import inner membrane translocase subunit TIM16	Q9Y3D7	TIM16_HUMAN	295674
DMSO	1	MRPS23	28S ribosomal protein S23, mitochondrial	Q9Y3D9	RT23_HUMAN	236264
DMSO	1	GOLT1B	Vesicle transport protein GOT1B	Q9Y3E0	GOT1B_HUMAN	150991
DMSO	1	HDGFL3	Hepatoma-derived growth factor-related protein 3	Q9Y3E1	HDGR3_HUMAN	1.44133e+06
DMSO	1	BOLA1	BolA-like protein 1	Q9Y3E2	BOLA1_HUMAN	75736.2
DMSO	1	PTRH2	Peptidyl-tRNA hydrolase 2, mitochondrial	Q9Y3E5	PTH2_HUMAN	75115.2
DMSO	1	CHMP3	Charged multivesicular body protein 3	Q9Y3E7	CHMP3_HUMAN	405604
DMSO	1	STRAP	Serine-threonine kinase receptor-associated protein	Q9Y3F4	STRAP_HUMAN	608621
DMSO	1	RTCB	RNA-splicing ligase RtcB homolog	Q9Y3I0	RTCB_HUMAN	1149392
DMSO	1	FBXO7	F-box only protein 7	Q9Y3I1	FBX7_HUMAN	106585
DMSO	1	RAP2C	Ras-related protein Rap-2c	Q9Y3L5	RAP2C_HUMAN	133937
DMSO	1	RABGAP1	Rab GTPase-activating protein 1	Q9Y3P9	RBGP1_HUMAN	395388
DMSO	1	TMED3	Transmembrane emp24 domain-containing protein 3	Q9Y3Q3	TMED3_HUMAN	46608.8
DMSO	1	HCN4	Potassium/sodium hyperpolarization-activated cyclic nucleotide-gated channel 4	Q9Y3Q4	HCN4_HUMAN	131702
DMSO	1	TSC22D4	TSC22 domain family protein 4	Q9Y3Q8	T22D4_HUMAN	81135.8
DMSO	1	GRIP1	Glutamate receptor-interacting protein 1	Q9Y3R0	GRIP1_HUMAN	92300.9
DMSO	1	DOP1B	Protein dopey-2	Q9Y3R5	DOP2_HUMAN	24514.9
DMSO	1	WNK2	Serine/threonine-protein kinase WNK2	Q9Y3S1	WNK2_HUMAN	214313
DMSO	1	R3HCC1	R3H and coiled-coil domain-containing protein 1	Q9Y3T6	R3HC1_HUMAN	83957.4
DMSO	1	NOC2L	Nucleolar complex protein 2 homolog	Q9Y3T9	NOC2L_HUMAN	250159
DMSO	1	RPL36	60S ribosomal protein L36	Q9Y3U8	RL36_HUMAN	1.21572e+06
DMSO	1	CCDC9	Coiled-coil domain-containing protein 9	Q9Y3X0	CCDC9_HUMAN	14396.1
DMSO	1	CHTOP	Chromatin target of PRMT1 protein	Q9Y3Y2	CHTOP_HUMAN	597222
DMSO	1	PYGO1	Pygopus homolog 1	Q9Y3Y4	PYGO1_HUMAN	NaN
DMSO	1	SAMHD1	Deoxynucleoside triphosphate triphosphohydrolase SAMHD1	Q9Y3Z3	SAMH1_HUMAN	132538
DMSO	1	FAM32A	Protein FAM32A	Q9Y421	FA32A_HUMAN	38903.9
DMSO	1	C2CD2	C2 domain-containing protein 2	Q9Y426	C2CD2_HUMAN	5596.66
DMSO	1	HBS1L	HBS1-like protein	Q9Y450	HBS1L_HUMAN	1044198
DMSO	1	DYRK1B	Dual specificity tyrosine-phosphorylation-regulated kinase 1B	Q9Y463	DYR1B_HUMAN	28188.9
DMSO	1	SALL2	Sal-like protein 2	Q9Y467	SALL2_HUMAN	29716.8
DMSO	1	PRKAB1	5'-AMP-activated protein kinase subunit beta-1	Q9Y478	AAKB1_HUMAN	96447.6
DMSO	1	WDR45	WD repeat domain phosphoinositide-interacting protein 4	Q9Y484	WIPI4_HUMAN	55602
DMSO	1	DMXL1	DmX-like protein 1	Q9Y485	DMXL1_HUMAN	193862
DMSO	1	TLN1	Talin-1	Q9Y490	TLN1_HUMAN	121456
DMSO	1	KIF3A	Kinesin-like protein KIF3A	Q9Y496	KIF3A_HUMAN	348934
DMSO	1	TRRAP	Transformation/transcription domain-associated protein	Q9Y4A5	TRRAP_HUMAN	1.04671e+06
DMSO	1	RAD54L2	Helicase ARIP4	Q9Y4B4	ARIP4_HUMAN	70096.5
DMSO	1	MTCL1	Microtubule cross-linking factor 1	Q9Y4B5	MTCL1_HUMAN	167608
DMSO	1	DCAF1	DDB1- and CUL4-associated factor 1	Q9Y4B6	DCAF1_HUMAN	58960.3
DMSO	1	NRXN3	Neurexin-3	Q9Y4C0	NRX3A_HUMAN	9998.15
DMSO	1	TCAF1	TRPM8 channel-associated factor 1	Q9Y4C2	TCAF1_HUMAN	365699
DMSO	1	MFHAS1	Malignant fibrous histiocytoma-amplified sequence 1	Q9Y4C4	MFHA1_HUMAN	41536.8
DMSO	1	DAAM1	Disheveled-associated activator of morphogenesis 1	Q9Y4D1	DAAM1_HUMAN	322008
DMSO	1	PLXND1	Plexin-D1	Q9Y4D7	PLXD1_HUMAN	16193.6
DMSO	1	HECTD4	Probable E3 ubiquitin-protein ligase HECTD4	Q9Y4D8	HECD4_HUMAN	277981
DMSO	1	WASHC2C	WASH complex subunit 2C	Q9Y4E1	WAC2C_HUMAN	162414
DMSO	1	ZNF451	E3 SUMO-protein ligase ZNF451	Q9Y4E5	ZN451_HUMAN	34011.2
DMSO	1	WDR7	WD repeat-containing protein 7	Q9Y4E6	WDR7_HUMAN	489144
DMSO	1	USP15	Ubiquitin carboxyl-terminal hydrolase 15	Q9Y4E8	UBP15_HUMAN	197595
DMSO	1	FARP1	FERM, ARHGEF and pleckstrin domain-containing protein 1	Q9Y4F1	FARP1_HUMAN	301265
DMSO	1	MARF1	Meiosis regulator and mRNA stability factor 1	Q9Y4F3	MARF1_HUMAN	7143.66
DMSO	1	CEP170B	Centrosomal protein of 170 kDa protein B	Q9Y4F5	C170B_HUMAN	154563
DMSO	1	RIPOR2	Rho family-interacting cell polarization regulator 2	Q9Y4F9	RIPR2_HUMAN	13307.7
DMSO	1	TLN2	Talin-2	Q9Y4G6	TLN2_HUMAN	382805
DMSO	1	RAPGEF2	Rap guanine nucleotide exchange factor 2	Q9Y4G8	RPGF2_HUMAN	280008
DMSO	1	IRS2	Insulin receptor substrate 2	Q9Y4H2	IRS2_HUMAN	28705.6
DMSO	1	MYO5A	Unconventional myosin-Va	Q9Y4I1	MYO5A_HUMAN	1.88992e+06
DMSO	1	DTNA	Dystrobrevin alpha	Q9Y4J8	DTNA_HUMAN	101955
DMSO	1	LOXL2	Lysyl oxidase homolog 2	Q9Y4K0	LOXL2_HUMAN	48473.2
DMSO	1	TRAF6	TNF receptor-associated factor 6	Q9Y4K3	TRAF6_HUMAN	148361
DMSO	1	MAP4K5	Mitogen-activated protein kinase kinase kinase kinase 5	Q9Y4K4	M4K5_HUMAN	367860
DMSO	1	HYOU1	Hypoxia up-regulated protein 1	Q9Y4L1	HYOU1_HUMAN	1.79997e+06
DMSO	1	RNF115	E3 ubiquitin-protein ligase RNF115	Q9Y4L5	RN115_HUMAN	135983
DMSO	1	ATG4B	Cysteine protease ATG4B	Q9Y4P1	ATG4B_HUMAN	251274
DMSO	1	TBL2	Transducin beta-like protein 2	Q9Y4P3	TBL2_HUMAN	123492
DMSO	1	WIPI2	WD repeat domain phosphoinositide-interacting protein 2	Q9Y4P8	WIPI2_HUMAN	287220
DMSO	1	TELO2	Telomere length regulation protein TEL2 homolog	Q9Y4R8	TELO2_HUMAN	86966.6
DMSO	1	LAS1L	Ribosomal biogenesis protein LAS1L	Q9Y4W2	LAS1L_HUMAN	233462
DMSO	1	AFG3L2	AFG3-like protein 2	Q9Y4W6	AFG32_HUMAN	496334
DMSO	1	KLF12	Krueppel-like factor 12	Q9Y4X4	KLF12_HUMAN	143850
DMSO	1	ARIH1	E3 ubiquitin-protein ligase ARIH1	Q9Y4X5	ARI1_HUMAN	120920
DMSO	1	LSM5	U6 snRNA-associated Sm-like protein LSm5	Q9Y4Y9	LSM5_HUMAN	411316
DMSO	1	LSM4	U6 snRNA-associated Sm-like protein LSm4	Q9Y4Z0	LSM4_HUMAN	793898
DMSO	1	RNF114	E3 ubiquitin-protein ligase RNF114	Q9Y508	RN114_HUMAN	68606.8
DMSO	1	SAMM50	Sorting and assembly machinery component 50 homolog	Q9Y512	SAM50_HUMAN	579545
DMSO	1	PRRC2C	Protein PRRC2C	Q9Y520	PRC2C_HUMAN	367545
DMSO	1	OARD1	ADP-ribose glycohydrolase OARD1	Q9Y530	OARD1_HUMAN	244429
DMSO	1	HSPB11	Intraflagellar transport protein 25 homolog	Q9Y547	IFT25_HUMAN	274160
DMSO	1	SHANK1	SH3 and multiple ankyrin repeat domains protein 1	Q9Y566	SHAN1_HUMAN	192489
DMSO	1	PPME1	Protein phosphatase methylesterase 1	Q9Y570	PPME1_HUMAN	654068
DMSO	1	ASB3	Ankyrin repeat and SOCS box protein 3	Q9Y575	ASB3_HUMAN	18917.6
DMSO	1	ASB1	Ankyrin repeat and SOCS box protein 1	Q9Y576	ASB1_HUMAN	11431.8
DMSO	1	RBM7	RNA-binding protein 7	Q9Y580	RBM7_HUMAN	65833.9
DMSO	1	TIMM22	Mitochondrial import inner membrane translocase subunit Tim22	Q9Y584	TIM22_HUMAN	75357.2
DMSO	1	AP4S1	AP-4 complex subunit sigma-1	Q9Y587	AP4S1_HUMAN	52638.1
DMSO	1	KCTD3	BTB/POZ domain-containing protein KCTD3	Q9Y597	KCTD3_HUMAN	17013
DMSO	1	NUB1	NEDD8 ultimate buster 1	Q9Y5A7	NUB1_HUMAN	28254.8
DMSO	1	YTHDF2	YTH domain-containing family protein 2	Q9Y5A9	YTHD2_HUMAN	483257
DMSO	1	CTDP1	RNA polymerase II subunit A C-terminal domain phosphatase	Q9Y5B0	CTDP1_HUMAN	103547
DMSO	1	PAXBP1	PAX3- and PAX7-binding protein 1	Q9Y5B6	PAXB1_HUMAN	573826
DMSO	1	NME7	Nucleoside diphosphate kinase 7	Q9Y5B8	NDK7_HUMAN	123303
DMSO	1	SUPT16H	FACT complex subunit SPT16	Q9Y5B9	SP16H_HUMAN	3.69502e+06
DMSO	1	PCDHB2	Protocadherin beta-2	Q9Y5E7	PCDB2_HUMAN	362308
DMSO	1	PCDHGC4	Protocadherin gamma-C4	Q9Y5F7	PCDGL_HUMAN	48032.4
DMSO	1	PCDHGB6	Protocadherin gamma-B6	Q9Y5F9	PCDGI_HUMAN	106363
DMSO	1	PCDHA10	Protocadherin alpha-10	Q9Y5I2	PCDAA_HUMAN	31117.2
DMSO	1	UTP18	U3 small nucleolar RNA-associated protein 18 homolog	Q9Y5J1	UTP18_HUMAN	176329
DMSO	1	TIMM10B	Mitochondrial import inner membrane translocase subunit Tim10 B	Q9Y5J6	T10B_HUMAN	49715.7
DMSO	1	TIMM9	Mitochondrial import inner membrane translocase subunit Tim9	Q9Y5J7	TIM9_HUMAN	482743
DMSO	1	PCYT1B	Choline-phosphate cytidylyltransferase B	Q9Y5K3	PCY1B_HUMAN	74942
DMSO	1	UCHL5	Ubiquitin carboxyl-terminal hydrolase isozyme L5	Q9Y5K5	UCHL5_HUMAN	440588
DMSO	1	CD2AP	CD2-associated protein	Q9Y5K6	CD2AP_HUMAN	28941.5
DMSO	1	ATP6V1D	V-type proton ATPase subunit D	Q9Y5K8	VATD_HUMAN	676440
DMSO	1	TNPO3	Transportin-3	Q9Y5L0	TNPO3_HUMAN	292905
DMSO	1	TIMM13	Mitochondrial import inner membrane translocase subunit Tim13	Q9Y5L4	TIM13_HUMAN	627715
DMSO	1	SRPRB	Signal recognition particle receptor subunit beta	Q9Y5M8	SRPRB_HUMAN	374370
DMSO	1	N6AMT1	Methyltransferase N6AMT1	Q9Y5N5	N6MT1_HUMAN	37606.4
DMSO	1	CERT1	Ceramide transfer protein	Q9Y5P4	CERT_HUMAN	95792.8
DMSO	1	GMPPB	Mannose-1-phosphate guanyltransferase beta	Q9Y5P6	GMPPB_HUMAN	213652
DMSO	1	FADS3	Fatty acid desaturase 3	Q9Y5Q0	FADS3_HUMAN	1954.89
DMSO	1	GTF3C5	General transcription factor 3C polypeptide 5	Q9Y5Q8	TF3C5_HUMAN	124837
DMSO	1	GTF3C3	General transcription factor 3C polypeptide 3	Q9Y5Q9	TF3C3_HUMAN	90207.5
DMSO	1	TRAPPC1	Trafficking protein particle complex subunit 1	Q9Y5R8	TPPC1_HUMAN	170385
DMSO	1	CDC42BPB	Serine/threonine-protein kinase MRCK beta	Q9Y5S2	MRCKB_HUMAN	614575
DMSO	1	RBM8A	RNA-binding protein 8A	Q9Y5S9	RBM8A_HUMAN	730942
DMSO	1	TSSC4	Protein TSSC4	Q9Y5U2	TSSC4_HUMAN	83723
DMSO	1	MPC1	Mitochondrial pyruvate carrier 1	Q9Y5U8	MPC1_HUMAN	102623
DMSO	1	IER3IP1	Immediate early response 3-interacting protein 1	Q9Y5U9	IR3IP_HUMAN	174785
DMSO	1	MAGED1	Melanoma-associated antigen D1	Q9Y5V3	MAGD1_HUMAN	95171.6
DMSO	1	SNX14	Sorting nexin-14	Q9Y5W7	SNX14_HUMAN	18012
DMSO	1	SNX11	Sorting nexin-11	Q9Y5W9	SNX11_HUMAN	85988.3
DMSO	1	SNX10	Sorting nexin-10	Q9Y5X0	SNX10_HUMAN	14764.8
DMSO	1	SNX9	Sorting nexin-9	Q9Y5X1	SNX9_HUMAN	212564
DMSO	1	SNX8	Sorting nexin-8	Q9Y5X2	SNX8_HUMAN	21438.6
DMSO	1	SNX5	Sorting nexin-5	Q9Y5X3	SNX5_HUMAN	66091.6
DMSO	1	FLVCR1	Feline leukemia virus subgroup C receptor-related protein 1	Q9Y5Y0	FLVC1_HUMAN	153917
DMSO	1	NUBP2	Cytosolic Fe-S cluster assembly factor NUBP2	Q9Y5Y2	NUBP2_HUMAN	291240
DMSO	1	PEX16	Peroxisomal membrane protein PEX16	Q9Y5Y5	PEX16_HUMAN	33213.2
DMSO	1	HEBP2	Heme-binding protein 2	Q9Y5Z4	HEBP2_HUMAN	290535
DMSO	1	MRFAP1	MORF4 family-associated protein 1	Q9Y605	MOFA1_HUMAN	67196
DMSO	1	PUS1	tRNA pseudouridine synthase A	Q9Y606	TRUA_HUMAN	76674
DMSO	1	LRRFIP2	Leucine-rich repeat flightless-interacting protein 2	Q9Y608	LRRF2_HUMAN	135685
DMSO	1	PSAT1	Phosphoserine aminotransferase	Q9Y617	SERC_HUMAN	490282
DMSO	1	NCOR2	Nuclear receptor corepressor 2	Q9Y618	NCOR2_HUMAN	20094.9
DMSO	1	SLC25A15	Mitochondrial ornithine transporter 1	Q9Y619	ORNT1_HUMAN	20212.9
DMSO	1	GPC6	Glypican-6	Q9Y625	GPC6_HUMAN	124538
DMSO	1	NPTN	Neuroplastin	Q9Y639	NPTN_HUMAN	484222
DMSO	1	ADGRG1	Adhesion G-protein coupled receptor G1	Q9Y653	AGRG1_HUMAN	246454
DMSO	1	SPIN1	Spindlin-1	Q9Y657	SPIN1_HUMAN	249408
DMSO	1	SLC12A7	Solute carrier family 12 member 7	Q9Y666	S12A7_HUMAN	233580
DMSO	1	ALG6	Dolichyl pyrophosphate Man9GlcNAc2 alpha-1,3-glucosyltransferase	Q9Y672	ALG6_HUMAN	54319.3
DMSO	1	ALG5	Dolichyl-phosphate beta-glucosyltransferase	Q9Y673	ALG5_HUMAN	180530
DMSO	1	MRPS18B	28S ribosomal protein S18b, mitochondrial	Q9Y676	RT18B_HUMAN	129819
DMSO	1	COPG1	Coatomer subunit gamma-1	Q9Y678	COPG1_HUMAN	490431
DMSO	1	AUP1	Lipid droplet-regulating VLDL assembly factor AUP1	Q9Y679	AUP1_HUMAN	129173
DMSO	1	FKBP7	Peptidyl-prolyl cis-trans isomerase FKBP7	Q9Y680	FKBP7_HUMAN	57482.5
DMSO	1	ARL5A	ADP-ribosylation factor-like protein 5A	Q9Y689	ARL5A_HUMAN	39752.6
DMSO	1	GMEB1	Glucocorticoid modulatory element-binding protein 1	Q9Y692	GMEB1_HUMAN	25276.8
DMSO	1	LHFPL6	LHFPL tetraspan subfamily member 6 protein	Q9Y693	LHPL6_HUMAN	80097.5
DMSO	1	CLIC4	Chloride intracellular channel protein 4	Q9Y696	CLIC4_HUMAN	649788
DMSO	1	NFS1	Cysteine desulfurase, mitochondrial	Q9Y697	NFS1_HUMAN	208240
DMSO	1	POMT1	Protein O-mannosyl-transferase 1	Q9Y6A1	POMT1_HUMAN	80257.7
DMSO	1	CFAP20	Cilia- and flagella-associated protein 20	Q9Y6A4	CFA20_HUMAN	373527
DMSO	1	SPCS1	Signal peptidase complex subunit 1	Q9Y6A9	SPCS1_HUMAN	551817
DMSO	1	SAR1B	GTP-binding protein SAR1b	Q9Y6B6	SAR1B_HUMAN	470254
DMSO	1	AP4B1	AP-4 complex subunit beta-1	Q9Y6B7	AP4B1_HUMAN	38710.8
DMSO	1	MTCH2	Mitochondrial carrier homolog 2	Q9Y6C9	MTCH2_HUMAN	878437
DMSO	1	SELENOK	Selenoprotein K	Q9Y6D0	SELK_HUMAN	46253.1
DMSO	1	ARFGEF2	Brefeldin A-inhibited guanine nucleotide-exchange protein 2	Q9Y6D5	BIG2_HUMAN	183406
DMSO	1	ARFGEF1	Brefeldin A-inhibited guanine nucleotide-exchange protein 1	Q9Y6D6	BIG1_HUMAN	262421
DMSO	1	MAD1L1	Mitotic spindle assembly checkpoint protein MAD1	Q9Y6D9	MD1L1_HUMAN	112903
DMSO	1	STK24	Serine/threonine-protein kinase 24	Q9Y6E0	STK24_HUMAN	338692
DMSO	1	BZW2	Basic leucine zipper and W2 domain-containing protein 2	Q9Y6E2	BZW2_HUMAN	752736
DMSO	1	MRPL42	39S ribosomal protein L42, mitochondrial	Q9Y6G3	RM42_HUMAN	78821.9
DMSO	1	COMMD10	COMM domain-containing protein 10	Q9Y6G5	COMDA_HUMAN	87652.1
DMSO	1	DYNC1LI1	Cytoplasmic dynein 1 light intermediate chain 1	Q9Y6G9	DC1L1_HUMAN	1.70569e+06
DMSO	1	EPN1	Epsin-1	Q9Y6I3	EPN1_HUMAN	316452
DMSO	1	USP3	Ubiquitin carboxyl-terminal hydrolase 3	Q9Y6I4	UBP3_HUMAN	31232.9
DMSO	1	TEX264	Testis-expressed protein 264	Q9Y6I9	TX264_HUMAN	51939.1
DMSO	1	CABIN1	Calcineurin-binding protein cabin-1	Q9Y6J0	CABIN_HUMAN	8456.71
DMSO	1	TAF6L	TAF6-like RNA polymerase II p300/CBP-associated factor-associated factor 65 kDa subunit 6L	Q9Y6J9	TAF6L_HUMAN	72049.3
DMSO	1	CEPT1	Choline/ethanolaminephosphotransferase 1	Q9Y6K0	CEPT1_HUMAN	59848.7
DMSO	1	DNMT3A	DNA (cytosine-5)-methyltransferase 3A	Q9Y6K1	DNM3A_HUMAN	316456
DMSO	1	AK5	Adenylate kinase isoenzyme 5	Q9Y6K8	KAD5_HUMAN	818949
DMSO	1	IKBKG	NF-kappa-B essential modulator	Q9Y6K9	NEMO_HUMAN	28428.3
DMSO	1	IGF2BP2	Insulin-like growth factor 2 mRNA-binding protein 2	Q9Y6M1	IF2B2_HUMAN	1.22494e+06
DMSO	1	CSNK1G3	Casein kinase I isoform gamma-3	Q9Y6M4	KC1G3_HUMAN	91715.9
DMSO	1	SLC30A1	Zinc transporter 1	Q9Y6M5	ZNT1_HUMAN	140210
DMSO	1	SLC4A7	Sodium bicarbonate cotransporter 3	Q9Y6M7	S4A7_HUMAN	1734697
DMSO	1	NDUFB9	NADH dehydrogenase [ubiquinone] 1 beta subcomplex subunit 9	Q9Y6M9	NDUB9_HUMAN	355272
DMSO	1	COX11	Cytochrome c oxidase assembly protein COX11, mitochondrial	Q9Y6N1	COX11_HUMAN	69173.1
DMSO	1	ROBO1	Roundabout homolog 1	Q9Y6N7	ROBO1_HUMAN	438914
DMSO	1	SESN1	Sestrin-1	Q9Y6P5	SESN1_HUMAN	NaN
DMSO	1	NUMBL	Numb-like protein	Q9Y6R0	NUMBL_HUMAN	193817
DMSO	1	MAP3K4	Mitogen-activated protein kinase kinase kinase 4	Q9Y6R4	M3K4_HUMAN	14683
DMSO	1	PCLO	Protein piccolo	Q9Y6V0	PCLO_HUMAN	106172
DMSO	1	DDX49	Probable ATP-dependent RNA helicase DDX49	Q9Y6V7	DDX49_HUMAN	192757
DMSO	1	CAPN7	Calpain-7	Q9Y6W3	CAN7_HUMAN	71663.8
DMSO	1	WASF2	Wiskott-Aldrich syndrome protein family member 2	Q9Y6W5	WASF2_HUMAN	74637.6
DMSO	1	DUSP10	Dual specificity protein phosphatase 10	Q9Y6W6	DUS10_HUMAN	NaN
DMSO	1	MAU2	MAU2 chromatid cohesion factor homolog	Q9Y6X3	SCC4_HUMAN	72837.3
DMSO	1	FAM169A	Soluble lamin-associated protein of 75 kDa	Q9Y6X4	F169A_HUMAN	334834
DMSO	1	ENPP4	Bis(5'-adenosyl)-triphosphatase ENPP4	Q9Y6X5	ENPP4_HUMAN	34931
DMSO	1	MORC2	ATPase MORC2	Q9Y6X9	MORC2_HUMAN	313874
DMSO	1	IVNS1ABP	Influenza virus NS1A-binding protein	Q9Y6Y0	NS1BP_HUMAN	90433.7
DMSO	1	SEC23IP	SEC23-interacting protein	Q9Y6Y8	S23IP_HUMAN	271187
DMSO	2	NBPF19;NBPF26;NBPF20;NBPF9;NBPF1;NBPF8;NBPF12;NBPF14	Neuroblastoma breakpoint family member 19;Neuroblastoma breakpoint family member 26;Neuroblastoma breakpoint family member 20;Neuroblastoma breakpoint family member 9;Neuroblastoma breakpoint family member 1;Putative neuroblastoma breakpoint family member 8;Neuroblastoma breakpoint family member 12;Neuroblastoma breakpoint family member 14	A0A087WUL8;B4DH59;P0DPF2;P0DPF3;Q3BBV0;Q3BBV2;Q5TAG4;Q5TI25	NBPFJ_HUMAN;NBPFP_HUMAN;NBPFK_HUMAN;NBPF9_HUMAN;NBPF1_HUMAN;NBPF8_HUMAN;NBPFC_HUMAN;NBPFE_HUMAN	NaN
DMSO	2	GATD3B;GATD3	Putative glutamine amidotransferase-like class 1 domain-containing protein 3B, mitochondrial;Glutamine amidotransferase-like class 1 domain-containing protein 3, mitochondrial	A0A0B4J2D5;P0DPI2	GAL3B_HUMAN;GAL3A_HUMAN	909554
DMSO	2	PIGBOS1	Protein PIGBOS1	A0A0B4J2F0	PIOS1_HUMAN	240406
DMSO	2	NBDY	Negative regulator of P-body association	A0A0U1RRE5	NBDY_HUMAN	92301
DMSO	2	MMP24OS	Protein MMP24OS	A0A0U1RRL7	MMPOS_HUMAN	41044
DMSO	2	FOXO3B	Forkhead box protein O3B	A0A2Z4LIS9	FXO3B_HUMAN	35955.3
DMSO	2	UBA6	Ubiquitin-like modifier-activating enzyme 6	A0AVT1	UBA6_HUMAN	531789
DMSO	2	ESYT2	Extended synaptotagmin-2	A0FGR8	ESYT2_HUMAN	131290
DMSO	2	MED19	Mediator of RNA polymerase II transcription subunit 19	A0JLT2	MED19_HUMAN	88063.6
DMSO	2	UHRF1BP1L	UHRF1-binding protein 1-like	A0JNW5	UH1BL_HUMAN	64711.7
DMSO	2	SHTN1	Shootin-1	A0MZ66	SHOT1_HUMAN	539425
DMSO	2	TMEM120B	Transmembrane protein 120B	A0PK00	T120B_HUMAN	35084.3
DMSO	2	SLC22A23	Solute carrier family 22 member 23	A1A5C7	S22AN_HUMAN	64403.9
DMSO	2	FAM168B	Myelin-associated neurite-outgrowth inhibitor	A1KXE4	F168B_HUMAN	116829
DMSO	2	MEX3A	RNA-binding protein MEX3A	A1L020	MEX3A_HUMAN	279455
DMSO	2	ILVBL	2-hydroxyacyl-CoA lyase 2	A1L0T0	HACL2_HUMAN	259870
DMSO	2	SH3PXD2B	SH3 and PX domain-containing protein 2B	A1X283	SPD2B_HUMAN	500966
DMSO	2	MACROD2	ADP-ribose glycohydrolase MACROD2	A1Z1Q3	MACD2_HUMAN	120905
DMSO	2	FRMD3	FERM domain-containing protein 3	A2A2Y4	FRMD3_HUMAN	11811.4
DMSO	2	PTPDC1	Protein tyrosine phosphatase domain-containing protein 1	A2A3K4	PTPC1_HUMAN	26107.4
DMSO	2		TREMBL:A2I7N3;Q27984 (Bos taurus) SERPINA3-7;(Bos taurus) similar to endopin 2B	A2I7N3;REFSEQ:XP_001252647	A2I7N3;REFSEQ	56846.4
DMSO	2	NBAS	Neuroblastoma-amplified sequence	A2RRP1	NBAS_HUMAN	84950.6
DMSO	2	TARS3	Threonine--tRNA ligase 2, cytoplasmic	A2RTX5	SYTC2_HUMAN	64270.1
DMSO	2	FAM234B	Protein FAM234B	A2RU67	F234B_HUMAN	46816.1
DMSO	2	VWA8	von Willebrand factor A domain-containing protein 8	A3KMH1	VWA8_HUMAN	78293.7
DMSO	2	SBNO1	Protein strawberry notch homolog 1	A3KN83	SBNO1_HUMAN	54062.7
DMSO	2	PRAMEF22;PRAMEF19;PRAMEF18	PRAME family member 22;PRAME family member 19;PRAME family member 18	A3QJZ6;Q5SWL8;Q5VWM3	PRA22_HUMAN;PRA19_HUMAN;PRA18_HUMAN	188806
DMSO	2	LAMB4	Laminin subunit beta-4	A4D0S4	LAMB4_HUMAN	60201.9
DMSO	2	CPED1	Cadherin-like and PC-esterase domain-containing protein 1	A4D0V7	CPED1_HUMAN	NaN
DMSO	2	FAM221A	Protein FAM221A	A4D161	F221A_HUMAN	37454.3
DMSO	2	GTPBP10	GTP-binding protein 10	A4D1E9	GTPBA_HUMAN	67584
DMSO	2	WDR91	WD repeat-containing protein 91	A4D1P6	WDR91_HUMAN	111137
DMSO	2	SPATA48	Spermatogenesis-associated protein 48	A4D263	SPT48_HUMAN	170373
DMSO	2	SH3D21	SH3 domain-containing protein 21	A4FU49	SH321_HUMAN	NaN
DMSO	2	POTEF	POTE ankyrin domain family member F	A5A3E0	POTEF_HUMAN	62234676
DMSO	2	VPS37C	Vacuolar protein sorting-associated protein 37C	A5D8V6	VP37C_HUMAN	66766.3
DMSO	2	PSD	PH and SEC7 domain-containing protein 1	A5PKW4	PSD1_HUMAN	78922.9
DMSO	2	PEDS1	Plasmanylethanolamine desaturase	A5PLL7	PDES1_HUMAN	21023.5
DMSO	2	TRAPPC13	Trafficking protein particle complex subunit 13	A5PLN9	TPC13_HUMAN	187021
DMSO	2	CNOT1	CCR4-NOT transcription complex subunit 1	A5YKK6	CNOT1_HUMAN	346981
DMSO	2	MAP1LC3B2;MAP1LC3B	Microtubule-associated proteins 1A/1B light chain 3 beta 2;Microtubule-associated proteins 1A/1B light chain 3B	A6NCE7;Q9GZQ8	MP3B2_HUMAN;MLP3B_HUMAN	12883010
DMSO	2	FAM83G	Protein FAM83G	A6ND36	FA83G_HUMAN	NaN
DMSO	2	PALM3	Paralemmin-3	A6NDB9	PALM3_HUMAN	100035
DMSO	2	PGP	Glycerol-3-phosphate phosphatase	A6NDG6	PGP_HUMAN	367989
DMSO	2	C5orf51	UPF0600 protein C5orf51	A6NDU8	CE051_HUMAN	134707
DMSO	2	BTBD17	BTB/POZ domain-containing protein 17	A6NE02	BTBDH_HUMAN	208448
DMSO	2	ZNF316	Zinc finger protein 316	A6NFI3	ZN316_HUMAN	84109.3
DMSO	2	RBFOX3	RNA binding protein fox-1 homolog 3	A6NFN3	RFOX3_HUMAN	22333.7
DMSO	2	SDHAF1	Succinate dehydrogenase assembly factor 1, mitochondrial	A6NFY7	SDHF1_HUMAN	11064.6
DMSO	2	IGLON5	IgLON family member 5	A6NGN9	IGLO5_HUMAN	251074
DMSO	2	TUBAL3	Tubulin alpha chain-like 3	A6NHL2	TBAL3_HUMAN	1.88332e+06
DMSO	2	FBLL1	rRNA/tRNA 2'-O-methyltransferase fibrillarin-like protein 1	A6NHQ2	FBLL1_HUMAN	1.33951e+06
DMSO	2	SMCHD1	Structural maintenance of chromosomes flexible hinge domain-containing protein 1	A6NHR9	SMHD1_HUMAN	449483
DMSO	2	CASTOR2	Cytosolic arginine sensor for mTORC1 subunit 2	A6NHX0	CAST2_HUMAN	168009
DMSO	2	UNC119B	Protein unc-119 homolog B	A6NIH7	U119B_HUMAN	116900
DMSO	2	METTL15	12S rRNA N4-methylcytidine (m4C) methyltransferase	A6NJ78	MET15_HUMAN	18343.1
DMSO	2	UNCX	Homeobox protein unc-4 homolog	A6NJT0	UNC4_HUMAN	66385.4
DMSO	2	CCDC85C	Coiled-coil domain-containing protein 85C	A6NKD9	CC85C_HUMAN	22633.1
DMSO	2	RGPD3	RanBP2-like and GRIP domain-containing protein 3	A6NKT7	RGPD3_HUMAN	1.03713e+06
DMSO	2	SRRM3	Serine/arginine repetitive matrix protein 3	A6NNA2	SRRM3_HUMAN	20668.7
DMSO	2	USP27X	Ubiquitin carboxyl-terminal hydrolase 27	A6NNY8	UBP27_HUMAN	13300.5
DMSO	2	RTL8C	Retrotransposon Gag-like protein 8C	A6ZKI3	RTL8C_HUMAN	461734
DMSO	2	ZSWIM8	Zinc finger SWIM domain-containing protein 8	A7E2V4	ZSWM8_HUMAN	31839.9
DMSO	2	ARHGAP32	Rho GTPase-activating protein 32	A7KAX9	RHG32_HUMAN	67145.3
DMSO	2	DISP2	Protein dispatched homolog 2	A7MBM2	DISP2_HUMAN	314397
DMSO	2	POM121C	Nuclear envelope pore membrane protein POM 121C	A8CG34	P121C_HUMAN	116411
DMSO	2	EFCAB7	EF-hand calcium-binding domain-containing protein 7	A8K855	EFCB7_HUMAN	NaN
DMSO	2	C17orf100	Uncharacterized protein C17orf100	A8MU93	CQ100_HUMAN	26861.2
DMSO	2	FAM171A2	Protein FAM171A2	A8MVW0	F1712_HUMAN	342211
DMSO	2	SNRPGP15	Putative small nuclear ribonucleoprotein G-like protein 15	A8MWD9	RUXGL_HUMAN	806610
DMSO	2	ELAPOR2	Endosome/lysosome-associated apoptosis and autophagy regulator family member 2	A8MWY0	ELAP2_HUMAN	130181
DMSO	2	NUDT19	Acyl-coenzyme A diphosphatase NUDT19	A8MXV4	NUD19_HUMAN	43600.1
DMSO	2	MYO9A	Unconventional myosin-IXa	B2RTY4	MYO9A_HUMAN	309614
DMSO	2	RABGAP1L	Rab GTPase-activating protein 1-like, isoform 10	B7ZAP0	RBG10_HUMAN	94474.6
DMSO	2	GPR89A;GPR89B	Golgi pH regulator A;Golgi pH regulator B	B7ZAQ6;P0CG08	GPHRA_HUMAN;GPHRB_HUMAN	128028
DMSO	2	WASH3P;WASH2P	Putative WAS protein family homolog 3;WAS protein family homolog 2	C4AMC7;Q6VEQ5	WASH3_HUMAN;WASH2_HUMAN	203136
DMSO	2	AJM1	Apical junction component 1 homolog	C9J069	AJM1_HUMAN	29664.7
DMSO	2	RASA4B;RASA4	Ras GTPase-activating protein 4B;Ras GTPase-activating protein 4	C9J798;O43374	RAS4B_HUMAN;RASL2_HUMAN	246993
DMSO	2	UMAD1	UBAP1-MVB12-associated (UMA)-domain containing protein 1	C9J7I0	UMAD1_HUMAN	8806.86
DMSO	2	ZFTA	Zinc finger translocation-associated protein	C9JLR9	ZFTA_HUMAN	60940.8
DMSO	2	MCRIP1	Mapk-regulated corepressor-interacting protein 1	C9JLW8	MCRI1_HUMAN	464210
DMSO	2	ZNF878;ZNF844;ZNF788P	Zinc finger protein 878;Zinc finger protein 844;Putative KRAB domain-containing protein ZNF788	C9JN71;Q08AG5;Q6ZQV5	ZN878_HUMAN;ZN844_HUMAN;ZN788_HUMAN	NaN
DMSO	2	AKR1B15	Aldo-keto reductase family 1 member B15	C9JRZ8	AK1BF_HUMAN	NaN
DMSO	2	NACA	Nascent polypeptide-associated complex subunit alpha, muscle-specific form;Nascent polypeptide-associated complex subunit alpha	E9PAV3;Q13765	NACAM_HUMAN;NACA_HUMAN	1.4495e+06
DMSO	2	C11orf98	Uncharacterized protein C11orf98	E9PRG8	CK098_HUMAN	101293
DMSO	2		(Bos taurus) similar to Complement C4-A precursor	ENSEMBL:ENSBTAP00000007350	ENSEMBL	NaN
DMSO	2		(Bos taurus) similar to alpha-2-macroglobulin isoform 1	ENSEMBL:ENSBTAP00000024146	ENSEMBL	56301.9
DMSO	2		(Bos taurus) hypothetical protein	ENSEMBL:ENSBTAP00000025008	ENSEMBL	58210184
DMSO	2		(Bos taurus) 55 kDa protein	ENSEMBL:ENSBTAP00000031360	ENSEMBL	92823.5
DMSO	2		(Bos taurus) 121 kDa protein	ENSEMBL:ENSBTAP00000031900	ENSEMBL	18989.4
DMSO	2	FAM227A	Protein FAM227A	F5H4B4	F227A_HUMAN	NaN
DMSO	2	INS-IGF2;INS	Insulin, isoform 2;Insulin	F8WCM5;P01308	INSR2_HUMAN;INS_HUMAN	1.18889e+06
DMSO	2		Tax_Id=9606 Gene_Symbol=- Similar to Keratin, type II cytoskeletal 8	H-INV:HIT000016045	H	NaN
DMSO	2	ARMH2	Armadillo-like helical domain-containing protein 2	H3BNL8	ARMD2_HUMAN	56154.3
DMSO	2	TMEM178B	Transmembrane protein 178B	H3BS89	T178B_HUMAN	88805.2
DMSO	2	SLC35A4	SLC35A4 upstream open reading frame protein	L0R6Q1	S35U4_HUMAN	126416
DMSO	2	ASDURF	ASNSD1 upstream open reading frame protein	L0R819	ASURF_HUMAN	51355.2
DMSO	2	MIEF1	MIEF1 upstream open reading frame protein	L0R8F8	MIDUO_HUMAN	113969
DMSO	2	AGPS	Alkyldihydroxyacetonephosphate synthase, peroxisomal	O00116	ADAS_HUMAN	760445
DMSO	2	UBXN8	UBX domain-containing protein 8	O00124	UBXN8_HUMAN	NaN
DMSO	2	KIF2A	Kinesin-like protein KIF2A	O00139	KIF2A_HUMAN	1.21171e+06
DMSO	2	DDX39A	ATP-dependent RNA helicase DDX39A	O00148	DX39A_HUMAN	1068099
DMSO	2	ACOT7	Cytosolic acyl coenzyme A thioester hydrolase	O00154	BACH_HUMAN	5527353
DMSO	2	MYO1C	Unconventional myosin-Ic	O00159	MYO1C_HUMAN	107615
DMSO	2	HAX1	HCLS1-associated protein X-1	O00165	HAX1_HUMAN	77252.8
DMSO	2	AIP	AH receptor-interacting protein	O00170	AIP_HUMAN	546483
DMSO	2	GTPBP1	GTP-binding protein 1	O00178	GTPB1_HUMAN	360799
DMSO	2	STXBP3	Syntaxin-binding protein 3	O00186	STXB3_HUMAN	46344.1
DMSO	2	ARVCF	Armadillo repeat protein deleted in velo-cardio-facial syndrome	O00192	ARVC_HUMAN	187427
DMSO	2	SMAP	Small acidic protein	O00193	SMAP_HUMAN	142728
DMSO	2	AP3B1	AP-3 complex subunit beta-1	O00203	AP3B1_HUMAN	167330
DMSO	2	APBB1	Amyloid beta precursor protein binding family B member 1	O00213	APBB1_HUMAN	66969.9
DMSO	2	LGALS8	Galectin-8	O00214	LEG8_HUMAN	57003.1
DMSO	2	NDUFS8	NADH dehydrogenase [ubiquinone] iron-sulfur protein 8, mitochondrial	O00217	NDUS8_HUMAN	899986
DMSO	2	NFKBIE	NF-kappa-B inhibitor epsilon	O00221	IKBE_HUMAN	22610.2
DMSO	2	PSMD11	26S proteasome non-ATPase regulatory subunit 11	O00231	PSD11_HUMAN	1.12619e+06
DMSO	2	PSMD12	26S proteasome non-ATPase regulatory subunit 12	O00232	PSD12_HUMAN	1.07898e+06
DMSO	2	PSMD9	26S proteasome non-ATPase regulatory subunit 9	O00233	PSMD9_HUMAN	385461
DMSO	2	ATOX1	Copper transport protein ATOX1	O00244	ATOX1_HUMAN	639942
DMSO	2	MEN1	Menin	O00255	MEN1_HUMAN	64822.7
DMSO	2	CBX4	E3 SUMO-protein ligase CBX4	O00257	CBX4_HUMAN	99892.4
DMSO	2	GET1	Guided entry of tail-anchored proteins factor 1	O00258	GET1_HUMAN	186434
DMSO	2	PGRMC1	Membrane-associated progesterone receptor component 1	O00264	PGRC1_HUMAN	3.50685e+06
DMSO	2	SUPT5H	Transcription elongation factor SPT5	O00267	SPT5H_HUMAN	287078
DMSO	2	TAF4	Transcription initiation factor TFIID subunit 4	O00268	TAF4_HUMAN	6512.97
DMSO	2	DFFA	DNA fragmentation factor subunit alpha	O00273	DFFA_HUMAN	260861
DMSO	2	RFXAP	Regulatory factor X-associated protein	O00287	RFXAP_HUMAN	11224.9
DMSO	2	HIP1	Huntingtin-interacting protein 1	O00291	HIP1_HUMAN	552031
DMSO	2	CLIC1	Chloride intracellular channel protein 1	O00299	CLIC1_HUMAN	1.50167e+06
DMSO	2	EIF3F	Eukaryotic translation initiation factor 3 subunit F	O00303	EIF3F_HUMAN	463557
DMSO	2	WWP2	NEDD4-like E3 ubiquitin-protein ligase WWP2	O00308	WWP2_HUMAN	95071.6
DMSO	2	PIK3CD	Phosphatidylinositol 4,5-bisphosphate 3-kinase catalytic subunit delta isoform	O00329	PK3CD_HUMAN	9798.63
DMSO	2	PDHX	Pyruvate dehydrogenase protein X component, mitochondrial	O00330	ODPX_HUMAN	479581
DMSO	2	DCTN6	Dynactin subunit 6	O00399	DCTN6_HUMAN	479443
DMSO	2	WASL	Neural Wiskott-Aldrich syndrome protein	O00401	WASL_HUMAN	272718
DMSO	2	PDE2A	cGMP-dependent 3',5'-cyclic phosphodiesterase	O00408	PDE2A_HUMAN	259839
DMSO	2	IPO5	Importin-5	O00410	IPO5_HUMAN	864910
DMSO	2	POLRMT	DNA-directed RNA polymerase, mitochondrial	O00411	RPOM_HUMAN	16373.3
DMSO	2	SAP18	Histone deacetylase complex subunit SAP18	O00422	SAP18_HUMAN	661988
DMSO	2	EML1	Echinoderm microtubule-associated protein-like 1	O00423	EMAL1_HUMAN	498973
DMSO	2	IGF2BP3	Insulin-like growth factor 2 mRNA-binding protein 3	O00425	IF2B3_HUMAN	3.09985e+06
DMSO	2	DNM1L	Dynamin-1-like protein	O00429	DNM1L_HUMAN	907584
DMSO	2	RTCA	RNA 3'-terminal phosphate cyclase	O00442	RTCA_HUMAN	729597
DMSO	2	PIK3C2A	Phosphatidylinositol 4-phosphate 3-kinase C2 domain-containing subunit alpha	O00443	P3C2A_HUMAN	16948.6
DMSO	2	SYT5	Synaptotagmin-5	O00445	SYT5_HUMAN	56065.7
DMSO	2	GFRA2	GDNF family receptor alpha-2	O00451	GFRA2_HUMAN	144515
DMSO	2	IFRD1	Interferon-related developmental regulator 1	O00458	IFRD1_HUMAN	33402.6
DMSO	2	PIK3R2	Phosphatidylinositol 3-kinase regulatory subunit beta	O00459	P85B_HUMAN	74229.9
DMSO	2	GOLIM4	Golgi integral membrane protein 4	O00461	GOLI4_HUMAN	11515.3
DMSO	2	MANBA	Beta-mannosidase	O00462	MANBA_HUMAN	64672.6
DMSO	2	AGRN	Agrin	O00468	AGRIN_HUMAN	1.05387e+06
DMSO	2	PLOD2	Procollagen-lysine,2-oxoglutarate 5-dioxygenase 2	O00469	PLOD2_HUMAN	10025.4
DMSO	2	EXOC5	Exocyst complex component 5	O00471	EXOC5_HUMAN	327604
DMSO	2	NDUFA4	Cytochrome c oxidase subunit NDUFA4	O00483	NDUA4_HUMAN	1.75034e+06
DMSO	2	PSMD14	26S proteasome non-ATPase regulatory subunit 14	O00487	PSDE_HUMAN	1.14566e+06
DMSO	2	ZNF593	Zinc finger protein 593	O00488	ZN593_HUMAN	35983.9
DMSO	2	BIN1	Myc box-dependent-interacting protein 1	O00499	BIN1_HUMAN	776517
DMSO	2	KPNA3	Importin subunit alpha-4	O00505	IMA4_HUMAN	452285
DMSO	2	STK25	Serine/threonine-protein kinase 25	O00506	STK25_HUMAN	50167.8
DMSO	2	USP9Y	Probable ubiquitin carboxyl-terminal hydrolase FAF-Y	O00507	USP9Y_HUMAN	11930.8
DMSO	2	BCL9	B-cell CLL/lymphoma 9 protein	O00512	BCL9_HUMAN	82367.5
DMSO	2	VWA5A	von Willebrand factor A domain-containing protein 5A	O00534	VMA5A_HUMAN	248425
DMSO	2	PES1	Pescadillo homolog	O00541	PESC_HUMAN	144552
DMSO	2	EBAG9	Receptor-binding cancer antigen expressed on SiSo cells	O00559	RCAS1_HUMAN	46652.3
DMSO	2	SDCBP	Syntenin-1	O00560	SDCB1_HUMAN	1.02666e+06
DMSO	2	PITPNM1	Membrane-associated phosphatidylinositol transfer protein 1	O00562	PITM1_HUMAN	144630
DMSO	2	MPHOSPH10	U3 small nucleolar ribonucleoprotein protein MPP10	O00566	MPP10_HUMAN	437356
DMSO	2	NOP56	Nucleolar protein 56	O00567	NOP56_HUMAN	913266
DMSO	2	DDX3X	ATP-dependent RNA helicase DDX3X	O00571	DDX3X_HUMAN	2.13957e+06
DMSO	2	PODXL	Podocalyxin	O00592	PODXL_HUMAN	147720
DMSO	2	PIR	Pirin	O00625	PIR_HUMAN	60000.6
DMSO	2	KPNA4	Importin subunit alpha-3	O00629	IMA3_HUMAN	175989
DMSO	2	PPP6C	Serine/threonine-protein phosphatase 6 catalytic subunit	O00743	PPP6_HUMAN	215294
DMSO	2	NME4	Nucleoside diphosphate kinase, mitochondrial	O00746	NDKM_HUMAN	30239.3
DMSO	2	CES2	Cocaine esterase	O00748	EST2_HUMAN	20831.7
DMSO	2	PIK3C2B	Phosphatidylinositol 4-phosphate 3-kinase C2 domain-containing subunit beta	O00750	P3C2B_HUMAN	145235
DMSO	2	MAN2B1	Lysosomal alpha-mannosidase	O00754	MA2B1_HUMAN	100567
DMSO	2	ACACB	Acetyl-CoA carboxylase 2	O00763	ACACB_HUMAN	40444.7
DMSO	2	PDXK	Pyridoxal kinase	O00764	PDXK_HUMAN	486556
DMSO	2	SCD	Stearoyl-CoA desaturase	O00767	SCD_HUMAN	243160
DMSO	2	SH2B2	SH2B adapter protein 2	O14492	SH2B2_HUMAN	53381.4
DMSO	2	ARID1A	AT-rich interactive domain-containing protein 1A	O14497	ARI1A_HUMAN	288780
DMSO	2	SOCS2	Suppressor of cytokine signaling 2	O14508	SOCS2_HUMAN	29878.8
DMSO	2	ADGRB1	Adhesion G protein-coupled receptor B1	O14514	AGRB1_HUMAN	61626.3
DMSO	2	CDK2AP1	Cyclin-dependent kinase 2-associated protein 1	O14519	CDKA1_HUMAN	12559.6
DMSO	2	SDHD	Succinate dehydrogenase [ubiquinone] cytochrome b small subunit, mitochondrial	O14521	DHSD_HUMAN	132138
DMSO	2	PTPRT	Receptor-type tyrosine-protein phosphatase T	O14522	PTPRT_HUMAN	16654.4
DMSO	2	C2CD2L	Phospholipid transfer protein C2CD2L	O14523	C2C2L_HUMAN	223934
DMSO	2	ASTN1	Astrotactin-1	O14525	ASTN1_HUMAN	130938
DMSO	2	TXNDC9	Thioredoxin domain-containing protein 9	O14530	TXND9_HUMAN	224970
DMSO	2	DPYSL4	Dihydropyrimidinase-related protein 4	O14531	DPYL4_HUMAN	2.88036e+06
DMSO	2	TRAFD1	TRAF-type zinc finger domain-containing protein 1	O14545	TRAD1_HUMAN	109223
DMSO	2	COX7A2L	Cytochrome c oxidase subunit 7A-related protein, mitochondrial	O14548	COX7R_HUMAN	167772
DMSO	2	ARHGAP33	Rho GTPase-activating protein 33	O14559	RHG33_HUMAN	154394
DMSO	2	NDUFAB1	Acyl carrier protein, mitochondrial	O14561	ACPM_HUMAN	495181
DMSO	2	UBFD1	Ubiquitin domain-containing protein UBFD1	O14562	UBFD1_HUMAN	427376
DMSO	2	DYNC1I1	Cytoplasmic dynein 1 intermediate chain 1	O14576	DC1I1_HUMAN	406484
DMSO	2	CIT	Citron Rho-interacting kinase	O14578	CTRO_HUMAN	21327
DMSO	2	COPE	Coatomer subunit epsilon	O14579	COPE_HUMAN	536697
DMSO	2	NCAN	Neurocan core protein	O14594	NCAN_HUMAN	44163.3
DMSO	2	AP3D1	AP-3 complex subunit delta-1	O14617	AP3D1_HUMAN	719361
DMSO	2	CCS	Copper chaperone for superoxide dismutase	O14618	CCS_HUMAN	134712
DMSO	2	ABLIM1	Actin-binding LIM protein 1	O14639	ABLM1_HUMAN	131003
DMSO	2	DVL1	Segment polarity protein dishevelled homolog DVL-1	O14640	DVL1_HUMAN	112571
DMSO	2	DVL2	Segment polarity protein dishevelled homolog DVL-2	O14641	DVL2_HUMAN	58259.4
DMSO	2	CHD1	Chromodomain-helicase-DNA-binding protein 1	O14646	CHD1_HUMAN	339696
DMSO	2	CHD2	Chromodomain-helicase-DNA-binding protein 2	O14647	CHD2_HUMAN	80817
DMSO	2	GOSR2	Golgi SNAP receptor complex member 2	O14653	GOSR2_HUMAN	160055
DMSO	2	TOR1A	Torsin-1A	O14656	TOR1A_HUMAN	141331
DMSO	2	TOR1B	Torsin-1B	O14657	TOR1B_HUMAN	26888.7
DMSO	2	STX16	Syntaxin-16	O14662	STX16_HUMAN	89662.5
DMSO	2	ADAM10	Disintegrin and metalloproteinase domain-containing protein 10	O14672	ADA10_HUMAN	138019
DMSO	2	EI24	Etoposide-induced protein 2.4 homolog	O14681	EI24_HUMAN	163208
DMSO	2	ENC1	Ectoderm-neural cortex protein 1	O14682	ENC1_HUMAN	11410.3
DMSO	2	TP53I11	Tumor protein p53-inducible protein 11	O14683	P5I11_HUMAN	653871
DMSO	2	KMT2D	Histone-lysine N-methyltransferase 2D	O14686	KMT2D_HUMAN	15058.3
DMSO	2	APAF1	Apoptotic protease-activating factor 1	O14727	APAF_HUMAN	288442
DMSO	2	RIOK3	Serine/threonine-protein kinase RIO3	O14730	RIOK3_HUMAN	64386.6
DMSO	2	MAP2K7	Dual specificity mitogen-activated protein kinase kinase 7	O14733	MP2K7_HUMAN	139088
DMSO	2	ACOT8	Acyl-coenzyme A thioesterase 8	O14734	ACOT8_HUMAN	59571.9
DMSO	2	CDIPT	CDP-diacylglycerol--inositol 3-phosphatidyltransferase	O14735	CDIPT_HUMAN	505705
DMSO	2	PDCD5	Programmed cell death protein 5	O14737	PDCD5_HUMAN	897242
DMSO	2	PRMT5	Protein arginine N-methyltransferase 5	O14744	ANM5_HUMAN	889597
DMSO	2	SLC9A3R1	Na(+)/H(+) exchange regulatory cofactor NHE-RF1	O14745	NHRF1_HUMAN	163154
DMSO	2	TNFRSF10B	Tumor necrosis factor receptor superfamily member 10B	O14763	TR10B_HUMAN	16887.4
DMSO	2	FPGT	Fucose-1-phosphate guanylyltransferase	O14772	FPGT_HUMAN	23989.1
DMSO	2	TPP1	Tripeptidyl-peptidase 1	O14773	TPP1_HUMAN	371163
DMSO	2	GNB5	Guanine nucleotide-binding protein subunit beta-5	O14775	GNB5_HUMAN	56987.3
DMSO	2	TCERG1	Transcription elongation regulator 1	O14776	TCRG1_HUMAN	625083
DMSO	2	KIF3C	Kinesin-like protein KIF3C	O14782	KIF3C_HUMAN	9966.81
DMSO	2	TNPO2	Transportin-2	O14787	TNPO2_HUMAN	341510
DMSO	2	UNC13B	Protein unc-13 homolog B	O14795	UN13B_HUMAN	181781
DMSO	2	POLR3A	DNA-directed RNA polymerase III subunit RPC1	O14802	RPC1_HUMAN	84936.4
DMSO	2	MRAS	Ras-related protein M-Ras	O14807	RASM_HUMAN	201979
DMSO	2	CPLX1	Complexin-1	O14810	CPLX1_HUMAN	227697
DMSO	2	TSPAN4	Tetraspanin-4	O14817	TSN4_HUMAN	98114.1
DMSO	2	PSMA7	Proteasome subunit alpha type-7	O14818	PSA7_HUMAN	1.1368e+06
DMSO	2	SCAMP3	Secretory carrier-associated membrane protein 3	O14828	SCAM3_HUMAN	452237
DMSO	2	PPEF1	Serine/threonine-protein phosphatase with EF-hands 1	O14829	PPE1_HUMAN	64723.2
DMSO	2	BACH1	Transcription regulator protein BACH1	O14867	BACH1_HUMAN	26371.4
DMSO	2	BCKDK	[3-methyl-2-oxobutanoate dehydrogenase [lipoamide]] kinase, mitochondrial	O14874	BCKD_HUMAN	20936
DMSO	2	MGST3	Microsomal glutathione S-transferase 3	O14880	MGST3_HUMAN	1.27765e+06
DMSO	2	GEMIN2	Gem-associated protein 2	O14893	GEMI2_HUMAN	54596.6
DMSO	2	TAX1BP3	Tax1-binding protein 3	O14907	TX1B3_HUMAN	175963
DMSO	2	GIPC1	PDZ domain-containing protein GIPC1	O14908	GIPC1_HUMAN	241560
DMSO	2	LIN7A	Protein lin-7 homolog A	O14910	LIN7A_HUMAN	1.15232e+06
DMSO	2	RGS12	Regulator of G-protein signaling 12	O14924	RGS12_HUMAN	43522.2
DMSO	2	TIMM23	Mitochondrial import inner membrane translocase subunit Tim23	O14925	TIM23_HUMAN	221777
DMSO	2	HAT1	Histone acetyltransferase type B catalytic subunit	O14929	HAT1_HUMAN	77287.7
DMSO	2	UBE2L6	Ubiquitin/ISG15-conjugating enzyme E2 L6	O14933	UB2L6_HUMAN	228222
DMSO	2	CASK	Peripheral plasma membrane protein CASK	O14936	CSKP_HUMAN	711479
DMSO	2	UQCRQ	Cytochrome b-c1 complex subunit 8	O14949	QCR8_HUMAN	591972
DMSO	2	MYL12B	Myosin regulatory light chain 12B	O14950	ML12B_HUMAN	2.36253e+06
DMSO	2	UQCR11	Cytochrome b-c1 complex subunit 10	O14957	QCR10_HUMAN	420883
DMSO	2	HGS	Hepatocyte growth factor-regulated tyrosine kinase substrate	O14964	HGS_HUMAN	445437
DMSO	2	CLGN	Calmegin	O14967	CLGN_HUMAN	154096
DMSO	2	VPS26C	Vacuolar protein sorting-associated protein 26C	O14972	VP26C_HUMAN	89558.7
DMSO	2	PPP1R12A	Protein phosphatase 1 regulatory subunit 12A	O14974	MYPT1_HUMAN	148705
DMSO	2	GAK	Cyclin-G-associated kinase	O14976	GAK_HUMAN	192921
DMSO	2	AZIN1	Antizyme inhibitor 1	O14977	AZIN1_HUMAN	NaN
DMSO	2	HNRNPDL	Heterogeneous nuclear ribonucleoprotein D-like	O14979	HNRDL_HUMAN	3.54936e+06
DMSO	2	XPO1	Exportin-1	O14980	XPO1_HUMAN	1.02041e+06
DMSO	2	BTAF1	TATA-binding protein-associated factor 172	O14981	BTAF1_HUMAN	698916
DMSO	2	SYN3	Synapsin-3	O14994	SYN3_HUMAN	252117
DMSO	2	ZNF609	Zinc finger protein 609	O15014	ZN609_HUMAN	37069.5
DMSO	2	SPTBN2	Spectrin beta chain, non-erythrocytic 2	O15020	SPTN2_HUMAN	1.09062e+06
DMSO	2	SEC16A	Protein transport protein Sec16A	O15027	SC16A_HUMAN	270026
DMSO	2	PLXNB2	Plexin-B2	O15031	PLXB2_HUMAN	171472
DMSO	2	RIMBP2	RIMS-binding protein 2	O15034	RIMB2_HUMAN	47255
DMSO	2	TECPR2	Tectonin beta-propeller repeat-containing protein 2	O15040	TCPR2_HUMAN	75911.3
DMSO	2	SEMA3E	Semaphorin-3E	O15041	SEM3E_HUMAN	14668.6
DMSO	2	U2SURP	U2 snRNP-associated SURP motif-containing protein	O15042	SR140_HUMAN	330991
DMSO	2	SETD1A	Histone-lysine N-methyltransferase SETD1A	O15047	SET1A_HUMAN	74721.9
DMSO	2	N4BP3	NEDD4-binding protein 3	O15049	N4BP3_HUMAN	100219
DMSO	2	GARRE1	Granule associated Rac and RHOG effector protein 1	O15063	GRRE1_HUMAN	26891
DMSO	2	KIF3B	Kinesin-like protein KIF3B	O15066	KIF3B_HUMAN	142470
DMSO	2	PFAS	Phosphoribosylformylglycinamidine synthase	O15067	PUR4_HUMAN	592609
DMSO	2	MCF2L	Guanine nucleotide exchange factor DBS	O15068	MCF2L_HUMAN	60661
DMSO	2	NACAD	NAC-alpha domain-containing protein 1	O15069	NACAD_HUMAN	286640
DMSO	2	DCLK1	Serine/threonine-protein kinase DCLK1	O15075	DCLK1_HUMAN	2.20607e+06
DMSO	2	SNPH	Syntaphilin	O15079	SNPH_HUMAN	80520.1
DMSO	2	ERC2	ERC protein 2	O15083	ERC2_HUMAN	95585.3
DMSO	2	ANKRD28	Serine/threonine-protein phosphatase 6 regulatory ankyrin repeat subunit A	O15084	ANR28_HUMAN	302721
DMSO	2	ARHGEF11	Rho guanine nucleotide exchange factor 11	O15085	ARHGB_HUMAN	612416
DMSO	2	PRORP	Mitochondrial ribonuclease P catalytic subunit	O15091	MRPP3_HUMAN	17331
DMSO	2	CHUK	Inhibitor of nuclear factor kappa-B kinase subunit alpha	O15111	IKKA_HUMAN	29557.1
DMSO	2	LSM1	U6 snRNA-associated Sm-like protein LSm1	O15116	LSM1_HUMAN	223182
DMSO	2	NPC1	NPC intracellular cholesterol transporter 1	O15118	NPC1_HUMAN	110039
DMSO	2	DEGS1	Sphingolipid delta(4)-desaturase DES1	O15121	DEGS1_HUMAN	118992
DMSO	2	SCAMP1	Secretory carrier-associated membrane protein 1	O15126	SCAM1_HUMAN	694170
DMSO	2	SCAMP2	Secretory carrier-associated membrane protein 2	O15127	SCAM2_HUMAN	20040.5
DMSO	2	KPNA5	Importin subunit alpha-6	O15131	IMA6_HUMAN	178279
DMSO	2	ARPC1B	Actin-related protein 2/3 complex subunit 1B	O15143	ARC1B_HUMAN	245576
DMSO	2	ARPC2	Actin-related protein 2/3 complex subunit 2	O15144	ARPC2_HUMAN	1.20803e+06
DMSO	2	ARPC3	Actin-related protein 2/3 complex subunit 3	O15145	ARPC3_HUMAN	1.81445e+06
DMSO	2	POLR1C	DNA-directed RNA polymerases I and III subunit RPAC1	O15160	RPAC1_HUMAN	145962
DMSO	2	TRIM24	Transcription intermediary factor 1-alpha	O15164	TIF1A_HUMAN	121063
DMSO	2	PGRMC2	Membrane-associated progesterone receptor component 2	O15173	PGRC2_HUMAN	545154
DMSO	2	RGL2	Ral guanine nucleotide dissociation stimulator-like 2	O15211	RGL2_HUMAN	107567
DMSO	2	PFDN6	Prefoldin subunit 6	O15212	PFD6_HUMAN	1.00806e+06
DMSO	2	WDR46	WD repeat-containing protein 46	O15213	WDR46_HUMAN	48902.9
DMSO	2	GSTA4	Glutathione S-transferase A4	O15217	GSTA4_HUMAN	429299
DMSO	2	NKRF	NF-kappa-B-repressing factor	O15226	NKRF_HUMAN	210141
DMSO	2	GNPAT	Dihydroxyacetone phosphate acyltransferase	O15228	GNPAT_HUMAN	97897.4
DMSO	2	LAMA5	Laminin subunit alpha-5	O15230	LAMA5_HUMAN	349253
DMSO	2	CASC3	Protein CASC3	O15234	CASC3_HUMAN	35589.6
DMSO	2	MRPS12	28S ribosomal protein S12, mitochondrial	O15235	RT12_HUMAN	59435.2
DMSO	2	NDUFA1	NADH dehydrogenase [ubiquinone] 1 alpha subcomplex subunit 1	O15239	NDUA1_HUMAN	18102.2
DMSO	2	VGF	Neurosecretory protein VGF	O15240	VGF_HUMAN	1.55404e+06
DMSO	2	ACOX3	Peroxisomal acyl-coenzyme A oxidase 3	O15254	ACOX3_HUMAN	174464
DMSO	2	RER1	Protein RER1	O15258	RER1_HUMAN	294660
DMSO	2	SURF4	Surfeit locus protein 4	O15260	SURF4_HUMAN	547079
DMSO	2	SPTLC1	Serine palmitoyltransferase 1	O15269	SPTC1_HUMAN	117996
DMSO	2	SPTLC2	Serine palmitoyltransferase 2	O15270	SPTC2_HUMAN	1.54033e+06
DMSO	2	FANCG	Fanconi anemia group G protein	O15287	FANCG_HUMAN	22893.9
DMSO	2	OGT	UDP-N-acetylglucosamine--peptide N-acetylglucosaminyltransferase 110 kDa subunit	O15294	OGT1_HUMAN	757211
DMSO	2	PMM2	Phosphomannomutase 2	O15305	PMM2_HUMAN	195899
DMSO	2	MID1	E3 ubiquitin-protein ligase Midline-1	O15344	TRI18_HUMAN	171137
DMSO	2	HMGB3	High mobility group protein B3	O15347	HMGB3_HUMAN	2612331
DMSO	2	PPM1G	Protein phosphatase 1G	O15355	PPM1G_HUMAN	355087
DMSO	2	EIF3D	Eukaryotic translation initiation factor 3 subunit D	O15371	EIF3D_HUMAN	601012
DMSO	2	EIF3H	Eukaryotic translation initiation factor 3 subunit H	O15372	EIF3H_HUMAN	514947
DMSO	2	HDAC3	Histone deacetylase 3	O15379	HDAC3_HUMAN	39448.9
DMSO	2	NVL	Nuclear valosin-containing protein-like	O15381	NVL_HUMAN	35851.7
DMSO	2	BCAT2	Branched-chain-amino-acid aminotransferase, mitochondrial	O15382	BCAT2_HUMAN	357146
DMSO	2	NCAM2	Neural cell adhesion molecule 2	O15394	NCAM2_HUMAN	284002
DMSO	2	IPO8	Importin-8	O15397	IPO8_HUMAN	60075.4
DMSO	2	STX7	Syntaxin-7	O15400	STX7_HUMAN	1.6449e+06
DMSO	2	POLR1G	DNA-directed RNA polymerase I subunit RPA34	O15446	RPA34_HUMAN	86359.5
DMSO	2	P4HA2	Prolyl 4-hydroxylase subunit alpha-2	O15460	P4HA2_HUMAN	NaN
DMSO	2	CAPN5	Calpain-5	O15484	CAN5_HUMAN	110039
DMSO	2	GYG2	Glycogenin-2	O15488	GLYG2_HUMAN	33096.4
DMSO	2	YKT6	Synaptobrevin homolog YKT6	O15498	YKT6_HUMAN	713991
DMSO	2	NUP42	Nucleoporin NUP42	O15504	NUP42_HUMAN	32743
DMSO	2	ARPC5	Actin-related protein 2/3 complex subunit 5	O15511	ARPC5_HUMAN	1.84127e+06
DMSO	2	POLR2D	DNA-directed RNA polymerase II subunit RPB4	O15514	RPB4_HUMAN	114985
DMSO	2	DDX3Y	ATP-dependent RNA helicase DDX3Y	O15523	DDX3Y_HUMAN	71721.5
DMSO	2	MAFG	Transcription factor MafG	O15525	MAFG_HUMAN	23931.8
DMSO	2	PDPK1	3-phosphoinositide-dependent protein kinase 1	O15530	PDPK1_HUMAN	270252
DMSO	2	RNF113A	E3 ubiquitin-protein ligase RNF113A	O15541	R113A_HUMAN	28577.6
DMSO	2	P2RX6	P2X purinoceptor 6	O15547	P2RX6_HUMAN	9746.11
DMSO	2	DHX15	Pre-mRNA-splicing factor ATP-dependent RNA helicase DHX15	O43143	DHX15_HUMAN	2.81848e+06
DMSO	2	SGSM2	Small G protein signaling modulator 2	O43147	SGSM2_HUMAN	9448.3
DMSO	2	RNMT	mRNA cap guanine-N7 methyltransferase	O43148	MCES_HUMAN	380753
DMSO	2	ZZEF1	Zinc finger ZZ-type and EF-hand domain-containing protein 1	O43149	ZZEF1_HUMAN	81469
DMSO	2	ASAP2	Arf-GAP with SH3 domain, ANK repeat and PH domain-containing protein 2	O43150	ASAP2_HUMAN	51910.6
DMSO	2	TTI1	TELO2-interacting protein 1 homolog	O43156	TTI1_HUMAN	65915.9
DMSO	2	PLXNB1	Plexin-B1	O43157	PLXB1_HUMAN	148440
DMSO	2	RRP8	Ribosomal RNA-processing protein 8	O43159	RRP8_HUMAN	54297.5
DMSO	2	PJA2	E3 ubiquitin-protein ligase Praja-2	O43164	PJA2_HUMAN	98764.7
DMSO	2	CYB5B	Cytochrome b5 type B	O43169	CYB5B_HUMAN	955878
DMSO	2	PRPF4	U4/U6 small nuclear ribonucleoprotein Prp4	O43172	PRP4_HUMAN	3.15085e+06
DMSO	2	ST8SIA3	Sia-alpha-2,3-Gal-beta-1,4-GlcNAc-R:alpha 2,8-sialyltransferase	O43173	SIA8C_HUMAN	33365.1
DMSO	2	PHGDH	D-3-phosphoglycerate dehydrogenase	O43175	SERA_HUMAN	1.68429e+06
DMSO	2	NDUFS4	NADH dehydrogenase [ubiquinone] iron-sulfur protein 4, mitochondrial	O43181	NDUS4_HUMAN	281844
DMSO	2	PHF1	PHD finger protein 1	O43189	PHF1_HUMAN	22813.9
DMSO	2	DYNC1LI2	Cytoplasmic dynein 1 light intermediate chain 2	O43237	DC1L2_HUMAN	1732469
DMSO	2	PSMD3	26S proteasome non-ATPase regulatory subunit 3	O43242	PSMD3_HUMAN	1.16576e+06
DMSO	2	RBFOX2	RNA binding protein fox-1 homolog 2	O43251	RFOX2_HUMAN	558765
DMSO	2	PAPSS1	Bifunctional 3'-phosphoadenosine 5'-phosphosulfate synthase 1	O43252	PAPS1_HUMAN	444588
DMSO	2	ZW10	Centromere/kinetochore protein zw10 homolog	O43264	ZW10_HUMAN	146872
DMSO	2	SART1	U4/U6.U5 tri-snRNP-associated protein 1	O43290	SNUT1_HUMAN	208865
DMSO	2	GPAA1	Glycosylphosphatidylinositol anchor attachment 1 protein	O43292	GPAA1_HUMAN	276434
DMSO	2	DAPK3	Death-associated protein kinase 3	O43293	DAPK3_HUMAN	15480.2
DMSO	2	SRGAP3	SLIT-ROBO Rho GTPase-activating protein 3	O43295	SRGP3_HUMAN	228474
DMSO	2	ZNF264;ZNF543;ZNF460;ZNF562;ZNF561;ZNF586	Zinc finger protein 264;Zinc finger protein 543;Zinc finger protein 460;Zinc finger protein 562;Zinc finger protein 561;Zinc finger protein 586	O43296;Q08ER8;Q14592;Q6V9R5;Q8N587;Q9NXT0	ZN264_HUMAN;ZN543_HUMAN;ZN460_HUMAN;ZN562_HUMAN;ZN561_HUMAN;ZN586_HUMAN	9510.77
DMSO	2	AP5Z1	AP-5 complex subunit zeta-1	O43299	AP5Z1_HUMAN	9402.19
DMSO	2	HSPA12A	Heat shock 70 kDa protein 12A	O43301	HS12A_HUMAN	1.35656e+06
DMSO	2	CCP110	Centriolar coiled-coil protein of 110 kDa	O43303	CP110_HUMAN	72995.1
DMSO	2	ADCY6	Adenylate cyclase type 6	O43306	ADCY6_HUMAN	26033
DMSO	2	ARHGEF9	Rho guanine nucleotide exchange factor 9	O43307	ARHG9_HUMAN	14531.9
DMSO	2	CTIF	CBP80/20-dependent translation initiation factor	O43310	CTIF_HUMAN	165851
DMSO	2	MTSS1	Protein MTSS 1	O43312	MTSS1_HUMAN	331569
DMSO	2	PPIP5K2	Inositol hexakisphosphate and diphosphoinositol-pentakisphosphate kinase 2	O43314	VIP2_HUMAN	300006
DMSO	2	MAP3K7	Mitogen-activated protein kinase kinase kinase 7	O43318	M3K7_HUMAN	74014.2
DMSO	2	EEF1E1	Eukaryotic translation elongation factor 1 epsilon-1	O43324	MCA3_HUMAN	730660
DMSO	2	LYRM1	LYR motif-containing protein 1	O43325	LYRM1_HUMAN	72629.1
DMSO	2	MSI1	RNA-binding protein Musashi homolog 1	O43347	MSI1H_HUMAN	444998
DMSO	2	HNRNPR	Heterogeneous nuclear ribonucleoprotein R	O43390	HNRPR_HUMAN	2.45256e+06
DMSO	2	PRPF3	U4/U6 small nuclear ribonucleoprotein Prp3	O43395	PRPF3_HUMAN	211495
DMSO	2	TXNL1	Thioredoxin-like protein 1	O43396	TXNL1_HUMAN	1.02358e+06
DMSO	2	TPD52L2	Tumor protein D54	O43399	TPD54_HUMAN	1.22547e+06
DMSO	2	EMC8	ER membrane protein complex subunit 8	O43402	EMC8_HUMAN	53927.5
DMSO	2	ERI3	ERI1 exoribonuclease 3	O43414	ERI3_HUMAN	277165
DMSO	2	SYNJ1	Synaptojanin-1	O43426	SYNJ1_HUMAN	268446
DMSO	2	FIBP	Acidic fibroblast growth factor intracellular-binding protein	O43427	FIBP_HUMAN	269164
DMSO	2	EIF4G3	Eukaryotic translation initiation factor 4 gamma 3	O43432	IF4G3_HUMAN	506736
DMSO	2	CBFA2T2	Protein CBFA2T2	O43439	MTG8R_HUMAN	7043.89
DMSO	2	PPIH	Peptidyl-prolyl cis-trans isomerase H	O43447	PPIH_HUMAN	334149
DMSO	2	HTRA2	Serine protease HTRA2, mitochondrial	O43464	HTRA2_HUMAN	89453.5
DMSO	2	KLF4	Krueppel-like factor 4	O43474	KLF4_HUMAN	NaN
DMSO	2	AKR7A2	Aflatoxin B1 aldehyde reductase member 2	O43488	ARK72_HUMAN	530725
DMSO	2	EPB41L2	Band 4.1-like protein 2	O43491	E41L2_HUMAN	134623
DMSO	2	TGOLN2	Trans-Golgi network integral membrane protein 2	O43493	TGON2_HUMAN	87966.9
DMSO	2	LAMTOR5	Ragulator complex protein LAMTOR5	O43504	LTOR5_HUMAN	289517
DMSO	2	B4GAT1	Beta-1,4-glucuronyltransferase 1	O43505	B4GA1_HUMAN	116855
DMSO	2	MED7	Mediator of RNA polymerase II transcription subunit 7	O43513	MED7_HUMAN	14870.3
DMSO	2	FOXO3	Forkhead box protein O3	O43524	FOXO3_HUMAN	24593.4
DMSO	2	KCNQ2	Potassium voltage-gated channel subfamily KQT member 2	O43526	KCNQ2_HUMAN	76508.6
DMSO	2	RNF13	E3 ubiquitin-protein ligase RNF13	O43567	RNF13_HUMAN	84830.2
DMSO	2	AKAP10	A-kinase anchor protein 10, mitochondrial	O43572	AKA10_HUMAN	44745.2
DMSO	2	SYT7	Synaptotagmin-7	O43581	SYT7_HUMAN	486271
DMSO	2	DENR	Density-regulated protein	O43583	DENR_HUMAN	446394
DMSO	2	XPOT	Exportin-T	O43592	XPOT_HUMAN	298985
DMSO	2	DNPH1	2'-deoxynucleoside 5'-phosphate N-hydrolase 1	O43598	DNPH1_HUMAN	61200.8
DMSO	2	DCX	Neuronal migration protein doublecortin	O43602	DCX_HUMAN	5763556
DMSO	2	TIMM44	Mitochondrial import inner membrane translocase subunit TIM44	O43615	TIM44_HUMAN	369814
DMSO	2	TRAPPC3	Trafficking protein particle complex subunit 3	O43617	TPPC3_HUMAN	400066
DMSO	2	CHMP2A	Charged multivesicular body protein 2a	O43633	CHM2A_HUMAN	410897
DMSO	2	NCK2	Cytoplasmic protein NCK2	O43639	NCK2_HUMAN	317036
DMSO	2	TSPAN6	Tetraspanin-6	O43657	TSN6_HUMAN	NaN
DMSO	2	PLRG1	Pleiotropic regulator 1	O43660	PLRG1_HUMAN	146356
DMSO	2	RGS10	Regulator of G-protein signaling 10	O43665	RGS10_HUMAN	290189
DMSO	2	ZNF207	BUB3-interacting and GLEBS motif-containing protein ZNF207	O43670	ZN207_HUMAN	1.02112e+06
DMSO	2	NDUFB5	NADH dehydrogenase [ubiquinone] 1 beta subcomplex subunit 5, mitochondrial	O43674	NDUB5_HUMAN	342641
DMSO	2	NDUFB3	NADH dehydrogenase [ubiquinone] 1 beta subcomplex subunit 3	O43676	NDUB3_HUMAN	458376
DMSO	2	NDUFC1	NADH dehydrogenase [ubiquinone] 1 subunit C1, mitochondrial	O43677	NDUC1_HUMAN	197967
DMSO	2	NDUFA2	NADH dehydrogenase [ubiquinone] 1 alpha subcomplex subunit 2	O43678	NDUA2_HUMAN	566604
DMSO	2	GET3	ATPase GET3	O43681	GET3_HUMAN	860426
DMSO	2	BUB1	Mitotic checkpoint serine/threonine-protein kinase BUB1	O43683	BUB1_HUMAN	7066999
DMSO	2	BUB3	Mitotic checkpoint protein BUB3	O43684	BUB3_HUMAN	1.02064e+06
DMSO	2	ACTN4	Alpha-actinin-4	O43707	ACTN4_HUMAN	1.07066e+06
DMSO	2	GSTZ1	Maleylacetoacetate isomerase	O43708	MAAI_HUMAN	230519
DMSO	2	BUD23	Probable 18S rRNA (guanine-N(7))-methyltransferase	O43709	BUD23_HUMAN	23998
DMSO	2	TRIAP1	TP53-regulated inhibitor of apoptosis 1	O43715	TRIA1_HUMAN	42353.5
DMSO	2	GATC	Glutamyl-tRNA(Gln) amidotransferase subunit C, mitochondrial	O43716	GATC_HUMAN	47129.9
DMSO	2	HTATSF1	HIV Tat-specific factor 1	O43719	HTSF1_HUMAN	364594
DMSO	2	CYTH3	Cytohesin-3	O43739	CYH3_HUMAN	14806.4
DMSO	2	PRKAB2	5'-AMP-activated protein kinase subunit beta-2	O43741	AAKB2_HUMAN	125113
DMSO	2	AP1G1	AP-1 complex subunit gamma-1	O43747	AP1G1_HUMAN	798132
DMSO	2	STX6	Syntaxin-6	O43752	STX6_HUMAN	113851
DMSO	2	SYNGR1	Synaptogyrin-1	O43759	SNG1_HUMAN	261018
DMSO	2	SYNGR3	Synaptogyrin-3	O43761	SNG3_HUMAN	608144
DMSO	2	SGTA	Small glutamine-rich tetratricopeptide repeat-containing protein alpha	O43765	SGTA_HUMAN	1339970
DMSO	2	ENSA	Alpha-endosulfine	O43768	ENSA_HUMAN	524606
DMSO	2	SLC25A20	Mitochondrial carnitine/acylcarnitine carrier protein	O43772	MCAT_HUMAN	249253
DMSO	2	NARS1	Asparagine--tRNA ligase, cytoplasmic	O43776	SYNC_HUMAN	1071733
DMSO	2	KRT86;KRT81	Keratin, type II cuticular Hb6;Keratin, type II cuticular Hb1	O43790;O43790;Q14533;Q14533	KRT86_HUMAN;KRT81_HUMAN	3.88947e+06
DMSO	2	MYO1B	Unconventional myosin-Ib	O43795	MYO1B_HUMAN	260474
DMSO	2	SLC25A17	Peroxisomal membrane protein PMP34	O43808	PM34_HUMAN	37954.2
DMSO	2	NUDT21	Cleavage and polyadenylation specificity factor subunit 5	O43809	CPSF5_HUMAN	1.31062e+06
DMSO	2	LANCL1	Glutathione S-transferase LANCL1	O43813	LANC1_HUMAN	1.05372e+06
DMSO	2	STRN	Striatin	O43815	STRN_HUMAN	358510
DMSO	2	RRP9	U3 small nucleolar RNA-interacting protein 2	O43818	U3IP2_HUMAN	174969
DMSO	2	SCO2	Protein SCO2 homolog, mitochondrial	O43819	SCO2_HUMAN	36801.6
DMSO	2	CFAP410	Cilia- and flagella-associated protein 410	O43822	CF410_HUMAN	28043.9
DMSO	2	AKAP8	A-kinase anchor protein 8	O43823	AKAP8_HUMAN	63697.5
DMSO	2	GTPBP6	Putative GTP-binding protein 6	O43824	GTPB6_HUMAN	49312.5
DMSO	2	IDH3B	Isocitrate dehydrogenase [NAD] subunit beta, mitochondrial	O43837	IDH3B_HUMAN	291106
DMSO	2	NRDC	Nardilysin	O43847	NRDC_HUMAN	2.06935e+06
DMSO	2	CALU	Calumenin	O43852	CALU_HUMAN	1.39485e+06
DMSO	2	EDIL3	EGF-like repeat and discoidin I-like domain-containing protein 3	O43854	EDIL3_HUMAN	7.27222e+06
DMSO	2	AHCYL1	S-adenosylhomocysteine hydrolase-like protein 1	O43865	SAHH2_HUMAN	491533
DMSO	2	EXTL3	Exostosin-like 3	O43909	EXTL3_HUMAN	NaN
DMSO	2	NDUFS5	NADH dehydrogenase [ubiquinone] iron-sulfur protein 5	O43920	NDUS5_HUMAN	281887
DMSO	2	PDE6D	Retinal rod rhodopsin-sensitive cGMP 3',5'-cyclic phosphodiesterase subunit delta	O43924	PDE6D_HUMAN	396843
DMSO	2	ORC4	Origin recognition complex subunit 4	O43929	ORC4_HUMAN	136694
DMSO	2	PEX1	Peroxisome biogenesis factor 1	O43933	PEX1_HUMAN	20394.5
DMSO	2	RAD21	Double-strand-break repair protein rad21 homolog	O60216	RAD21_HUMAN	226098
DMSO	2	TIMM8A	Mitochondrial import inner membrane translocase subunit Tim8 A	O60220	TIM8A_HUMAN	183849
DMSO	2	KALRN	Kalirin	O60229	KALRN_HUMAN	403241
DMSO	2	DHX16	Pre-mRNA-splicing factor ATP-dependent RNA helicase DHX16	O60231	DHX16_HUMAN	728208
DMSO	2	ZNRD2	Protein ZNRD2	O60232	ZNRD2_HUMAN	84069.2
DMSO	2	GMFG	Glia maturation factor gamma	O60234	GMFG_HUMAN	391162
DMSO	2	PPP1R12B	Protein phosphatase 1 regulatory subunit 12B	O60237	MYPT2_HUMAN	38593.3
DMSO	2	BNIP3L	BCL2/adenovirus E1B 19 kDa protein-interacting protein 3-like	O60238	BNI3L_HUMAN	67048.7
DMSO	2	SH3BP5	SH3 domain-binding protein 5	O60239	3BP5_HUMAN	7289.69
DMSO	2	MED14	Mediator of RNA polymerase II transcription subunit 14	O60244	MED14_HUMAN	138566
DMSO	2	PCDH7	Protocadherin-7	O60245	PCDH7_HUMAN	47544.1
DMSO	2	PRPSAP2	Phosphoribosyl pyrophosphate synthase-associated protein 2	O60256	KPRB_HUMAN	250673
DMSO	2	GNG7	Guanine nucleotide-binding protein G(I)/G(S)/G(O) subunit gamma-7	O60262	GBG7_HUMAN	115000
DMSO	2	SMARCA5	SWI/SNF-related matrix-associated actin-dependent regulator of chromatin subfamily A member 5	O60264	SMCA5_HUMAN	830214
DMSO	2	ADCY3	Adenylate cyclase type 3	O60266	ADCY3_HUMAN	9673.31
DMSO	2	KIAA0513	Uncharacterized protein KIAA0513	O60268	K0513_HUMAN	853557
DMSO	2	SPAG9	C-Jun-amino-terminal kinase-interacting protein 4	O60271	JIP4_HUMAN	290109
DMSO	2	ZNF292	Zinc finger protein 292	O60281	ZN292_HUMAN	434657
DMSO	2	KIF5C	Kinesin heavy chain isoform 5C	O60282	KIF5C_HUMAN	4770457
DMSO	2	URB1	Nucleolar pre-ribosomal-associated protein 1	O60287	NPA1P_HUMAN	97925.1
DMSO	2	MGRN1	E3 ubiquitin-protein ligase MGRN1	O60291	MGRN1_HUMAN	83991.8
DMSO	2	SIPA1L3	Signal-induced proliferation-associated 1-like protein 3	O60292	SI1L3_HUMAN	114212
DMSO	2	LCMT2	tRNA wybutosine-synthesizing protein 4	O60294	TYW4_HUMAN	12599.4
DMSO	2	LZTS3	Leucine zipper putative tumor suppressor 3	O60299	LZTS3_HUMAN	11546.9
DMSO	2	AQR	RNA helicase aquarius	O60306	AQR_HUMAN	186038
DMSO	2	OPA1	Dynamin-like 120 kDa protein, mitochondrial	O60313	OPA1_HUMAN	591030
DMSO	2	MCM3AP	Germinal-center associated nuclear protein	O60318	GANP_HUMAN	115952
DMSO	2	PIP5K1C	Phosphatidylinositol 4-phosphate 5-kinase type-1 gamma	O60331	PI51C_HUMAN	283700
DMSO	2	KIF1B	Kinesin-like protein KIF1B	O60333	KIF1B_HUMAN	461986
DMSO	2	MARCHF6	E3 ubiquitin-protein ligase MARCHF6	O60337	MARH6_HUMAN	59718.1
DMSO	2	KDM1A	Lysine-specific histone demethylase 1A	O60341	KDM1A_HUMAN	240127
DMSO	2	TBC1D4	TBC1 domain family member 4	O60343	TBCD4_HUMAN	38813.9
DMSO	2	PHLPP1	PH domain leucine-rich repeat-containing protein phosphatase 1	O60346	PHLP1_HUMAN	17333.2
DMSO	2	ONECUT3	One cut domain family member 3	O60422	ONEC3_HUMAN	489909
DMSO	2	FADS1	Acyl-CoA (8-3)-desaturase	O60427	FADS1_HUMAN	52303.9
DMSO	2	GSDME	Gasdermin-E	O60443	GSDME_HUMAN	151305
DMSO	2	MAN1A2	Mannosyl-oligosaccharide 1,2-alpha-mannosidase IB	O60476	MA1A2_HUMAN	10993.3
DMSO	2	BRINP1	BMP/retinoic acid-inducible neural-specific protein 1	O60477	BRNP1_HUMAN	48689.3
DMSO	2	PLXNC1	Plexin-C1	O60486	PLXC1_HUMAN	67031.8
DMSO	2	ACSL4	Long-chain-fatty-acid--CoA ligase 4	O60488	ACSL4_HUMAN	418974
DMSO	2	SNX3	Sorting nexin-3	O60493	SNX3_HUMAN	694851
DMSO	2	OGA	Protein O-GlcNAcase	O60502	OGA_HUMAN	2.00671e+06
DMSO	2	ADCY9	Adenylate cyclase type 9	O60503	ADCY9_HUMAN	92434.8
DMSO	2	SYNCRIP	Heterogeneous nuclear ribonucleoprotein Q	O60506	HNRPQ_HUMAN	4.19156e+06
DMSO	2	TPST1	Protein-tyrosine sulfotransferase 1	O60507	TPST1_HUMAN	20125.9
DMSO	2	CDC40	Pre-mRNA-processing factor 17	O60508	PRP17_HUMAN	74622.4
DMSO	2	B4GALT3	Beta-1,4-galactosyltransferase 3	O60512	B4GT3_HUMAN	64832.3
DMSO	2	B4GALT4	Beta-1,4-galactosyltransferase 4	O60513	B4GT4_HUMAN	50850.6
DMSO	2	RANBP6	Ran-binding protein 6	O60518	RNBP6_HUMAN	480888
DMSO	2	NEMF	Nuclear export mediator factor NEMF	O60524	NEMF_HUMAN	168241
DMSO	2	GMDS	GDP-mannose 4,6 dehydratase	O60547	GMDS_HUMAN	135156
DMSO	2	NMT2	Glycylpeptide N-tetradecanoyltransferase 2	O60551	NMT2_HUMAN	430650
DMSO	2	CCNT1	Cyclin-T1	O60563	CCNT1_HUMAN	25333.2
DMSO	2	PLOD3	Multifunctional procollagen lysine hydroxylase and glycosyltransferase LH3	O60568	PLOD3_HUMAN	28929.3
DMSO	2	EIF4E2	Eukaryotic translation initiation factor 4E type 2	O60573	IF4E2_HUMAN	120295
DMSO	2	CCNT2	Cyclin-T2	O60583	CCNT2_HUMAN	18573.5
DMSO	2	DIAPH1	Protein diaphanous homolog 1	O60610	DIAP1_HUMAN	269163
DMSO	2	SELENOF	Selenoprotein F	O60613	SEP15_HUMAN	262869
DMSO	2	TSPAN2	Tetraspanin-2	O60636	TSN2_HUMAN	25415.9
DMSO	2	TSPAN3	Tetraspanin-3	O60637	TSN3_HUMAN	379287
DMSO	2	SNAP91	Clathrin coat assembly protein AP180	O60641	AP180_HUMAN	2.3641e+06
DMSO	2	EXOC3	Exocyst complex component 3	O60645	EXOC3_HUMAN	321996
DMSO	2	PLIN3	Perilipin-3	O60664	PLIN3_HUMAN	83666.5
DMSO	2	SLC16A7	Monocarboxylate transporter 2	O60669	MOT2_HUMAN	35078.1
DMSO	2	PRMT3	Protein arginine N-methyltransferase 3	O60678	ANM3_HUMAN	67061.6
DMSO	2	KPNA6	Importin subunit alpha-7	O60684	IMA7_HUMAN	340263
DMSO	2	UGDH	UDP-glucose 6-dehydrogenase	O60701	UGDH_HUMAN	305789
DMSO	2	CTNND1	Catenin delta-1	O60716	CTND1_HUMAN	704597
DMSO	2	ICMT	Protein-S-isoprenylcysteine O-methyltransferase	O60725	ICMT_HUMAN	59386.9
DMSO	2	EIF1B	Eukaryotic translation initiation factor 1b	O60739	EIF1B_HUMAN	82045.5
DMSO	2	SNX2	Sorting nexin-2	O60749	SNX2_HUMAN	669673
DMSO	2	DPM1	Dolichol-phosphate mannosyltransferase subunit 1	O60762	DPM1_HUMAN	359877
DMSO	2	USO1	General vesicular transport factor p115	O60763	USO1_HUMAN	509776
DMSO	2	MRPS14	28S ribosomal protein S14, mitochondrial	O60783	RT14_HUMAN	112380
DMSO	2	TOM1	Target of Myb protein 1	O60784	TOM1_HUMAN	421574
DMSO	2	H2BC12;H2BS1;H2BC4	Histone H2B type 1-K;Histone H2B type F-S;Histone H2B type 1-C/E/F/G/I	O60814;P57053;P62807	H2B1K_HUMAN;H2BFS_HUMAN;H2B1C_HUMAN	238081
DMSO	2	PFKFB2	6-phosphofructo-2-kinase/fructose-2,6-bisphosphatase 2	O60825	F262_HUMAN	26063.2
DMSO	2	CCDC22	Coiled-coil domain-containing protein 22	O60826	CCD22_HUMAN	149183
DMSO	2	PQBP1	Polyglutamine-binding protein 1	O60828	PQBP1_HUMAN	298987
DMSO	2	TIMM17B	Mitochondrial import inner membrane translocase subunit Tim17-B	O60830	TI17B_HUMAN	90812.8
DMSO	2	PRAF2	PRA1 family protein 2	O60831	PRAF2_HUMAN	769333
DMSO	2	DKC1	H/ACA ribonucleoprotein complex subunit DKC1	O60832	DKC1_HUMAN	225106
DMSO	2	EIF5B	Eukaryotic translation initiation factor 5B	O60841	IF2P_HUMAN	408136
DMSO	2	TRIM13	E3 ubiquitin-protein ligase TRIM13	O60858	TRI13_HUMAN	39310.9
DMSO	2	EDF1	Endothelial differentiation-related factor 1	O60869	EDF1_HUMAN	645364
DMSO	2	KIN	DNA/RNA-binding protein KIN17	O60870	KIN17_HUMAN	41884.3
DMSO	2	DNAJA2	DnaJ homolog subfamily A member 2	O60884	DNJA2_HUMAN	771583
DMSO	2	BRD4	Bromodomain-containing protein 4	O60885	BRD4_HUMAN	306078
DMSO	2	CUTA	Protein CutA	O60888	CUTA_HUMAN	1.41754e+06
DMSO	2	OPHN1	Oligophrenin-1	O60890	OPHN1_HUMAN	25493.6
DMSO	2	HUS1	Checkpoint protein HUS1	O60921	HUS1_HUMAN	18263.2
DMSO	2	PFDN1	Prefoldin subunit 1	O60925	PFD1_HUMAN	1.1523e+06
DMSO	2	PPP1R11	E3 ubiquitin-protein ligase PPP1R11	O60927	PP1RB_HUMAN	52861.9
DMSO	2	RNASEH1	Ribonuclease H1	O60930	RNH1_HUMAN	20811.9
DMSO	2	NBN	Nibrin	O60934	NBN_HUMAN	66361.4
DMSO	2	NOL3	Nucleolar protein 3	O60936	NOL3_HUMAN	17451.5
DMSO	2	RNGTT	mRNA-capping enzyme	O60942	MCE1_HUMAN	70636
DMSO	2	ABCB7	Iron-sulfur clusters transporter ABCB7, mitochondrial	O75027	ABCB7_HUMAN	109610
DMSO	2	KIF21B	Kinesin-like protein KIF21B	O75037	KI21B_HUMAN	505351
DMSO	2	PLCH2	1-phosphatidylinositol 4,5-bisphosphate phosphodiesterase eta-2	O75038	PLCH2_HUMAN	6710.24
DMSO	2	SRGAP2	SLIT-ROBO Rho GTPase-activating protein 2	O75044	SRGP2_HUMAN	578402
DMSO	2	PLXNA2	Plexin-A2	O75051	PLXA2_HUMAN	261580
DMSO	2	IGSF3	Immunoglobulin superfamily member 3	O75054	IGSF3_HUMAN	446612
DMSO	2	SDC3	Syndecan-3	O75056	SDC3_HUMAN	343508
DMSO	2	DNAJC6	Putative tyrosine-protein phosphatase auxilin	O75061	AUXI_HUMAN	605137
DMSO	2	FAM20B	Glycosaminoglycan xylosylkinase	O75063	XYLK_HUMAN	93591.5
DMSO	2	DENND4B	DENN domain-containing protein 4B	O75064	DEN4B_HUMAN	39096.3
DMSO	2	TMCC2	Transmembrane and coiled-coil domains protein 2	O75069	TMCC2_HUMAN	34609.6
DMSO	2	ADAM11	Disintegrin and metalloproteinase domain-containing protein 11	O75078	ADA11_HUMAN	65955.2
DMSO	2	WDR1	WD repeat-containing protein 1	O75083	WDR1_HUMAN	2.48946e+06
DMSO	2	SLIT1	Slit homolog 1 protein	O75093	SLIT1_HUMAN	42628
DMSO	2	ATP9A	Probable phospholipid-transporting ATPase IIA	O75110	ATP9A_HUMAN	688012
DMSO	2	LDB3	LIM domain-binding protein 3	O75112	LDB3_HUMAN	26923.2
DMSO	2	N4BP1	NEDD4-binding protein 1	O75113	N4BP1_HUMAN	60723.2
DMSO	2	ROCK2	Rho-associated protein kinase 2	O75116	ROCK2_HUMAN	148070
DMSO	2	CLASP2	CLIP-associating protein 2	O75122	CLAP2_HUMAN	886533
DMSO	2	PTCD1	Pentatricopeptide repeat-containing protein 1, mitochondrial	O75127	PTCD1_HUMAN	48475.9
DMSO	2	ASTN2	Astrotactin-2	O75129	ASTN2_HUMAN	59087.3
DMSO	2	CPNE3	Copine-3	O75131	CPNE3_HUMAN	512745
DMSO	2	ATG13	Autophagy-related protein 13	O75143	ATG13_HUMAN	32169.7
DMSO	2	PPFIA3	Liprin-alpha-3	O75145	LIPA3_HUMAN	492993
DMSO	2	HIP1R	Huntingtin-interacting protein 1-related protein	O75146	HIP1R_HUMAN	203893
DMSO	2	RNF40	E3 ubiquitin-protein ligase BRE1B	O75150	BRE1B_HUMAN	185132
DMSO	2	PHF2	Lysine-specific demethylase PHF2	O75151	PHF2_HUMAN	149642
DMSO	2	ZC3H11A	Zinc finger CCCH domain-containing protein 11A	O75152	ZC11A_HUMAN	191042
DMSO	2	CLUH	Clustered mitochondria protein homolog	O75153	CLU_HUMAN	189907
DMSO	2	TSC22D2	TSC22 domain family protein 2	O75157	T22D2_HUMAN	146296
DMSO	2	KDM4A	Lysine-specific demethylase 4A	O75164	KDM4A_HUMAN	67495.2
DMSO	2	DNAJC13	DnaJ homolog subfamily C member 13	O75165	DJC13_HUMAN	233153
DMSO	2	PPP6R2	Serine/threonine-protein phosphatase 6 regulatory subunit 2	O75170	PP6R2_HUMAN	187848
DMSO	2	CNOT3	CCR4-NOT transcription complex subunit 3	O75175	CNOT3_HUMAN	434170
DMSO	2	SS18L1	Calcium-responsive transactivator	O75177	CREST_HUMAN	105938
DMSO	2	ANKRD17	Ankyrin repeat domain-containing protein 17	O75179	ANR17_HUMAN	153815
DMSO	2	SIN3B	Paired amphipathic helix protein Sin3b	O75182	SIN3B_HUMAN	79731.2
DMSO	2	DNAJB6	DnaJ homolog subfamily B member 6	O75190	DNJB6_HUMAN	299231
DMSO	2	TMEM127	Transmembrane protein 127	O75204	TM127_HUMAN	86136.1
DMSO	2	COQ9	Ubiquinone biosynthesis protein COQ9, mitochondrial	O75208	COQ9_HUMAN	113148
DMSO	2	GGCT	Gamma-glutamylcyclotransferase	O75223	GGCT_HUMAN	612759
DMSO	2	NDUFS7	NADH dehydrogenase [ubiquinone] iron-sulfur protein 7, mitochondrial	O75251	NDUS7_HUMAN	747468
DMSO	2	GADD45B	Growth arrest and DNA damage-inducible protein GADD45 beta	O75293	GA45B_HUMAN	6958.98
DMSO	2	RTN2	Reticulon-2	O75298	RTN2_HUMAN	111967
DMSO	2	NDUFS2	NADH dehydrogenase [ubiquinone] iron-sulfur protein 2, mitochondrial	O75306	NDUS2_HUMAN	534725
DMSO	2	ZPR1	Zinc finger protein ZPR1	O75312	ZPR1_HUMAN	530585
DMSO	2	USP12	Ubiquitin carboxyl-terminal hydrolase 12	O75317	UBP12_HUMAN	14565.5
DMSO	2	NIPSNAP2	Protein NipSnap homolog 2	O75323	NIPS2_HUMAN	547110
DMSO	2	SNN	Stannin	O75324	SNN_HUMAN	53544.3
DMSO	2	SEMA7A	Semaphorin-7A	O75326	SEM7A_HUMAN	49628.2
DMSO	2	PPFIA2	Liprin-alpha-2	O75334	LIPA2_HUMAN	230264
DMSO	2	PDCD6	Programmed cell death protein 6	O75340	PDCD6_HUMAN	518864
DMSO	2	ALOX12B	Arachidonate 12-lipoxygenase, 12R-type	O75342	LX12B_HUMAN	83654.6
DMSO	2	TBCA	Tubulin-specific chaperone A	O75347	TBCA_HUMAN	1.83515e+06
DMSO	2	ATP6V1G1	V-type proton ATPase subunit G 1	O75348	VATG1_HUMAN	982674
DMSO	2	VPS4B	Vacuolar protein sorting-associated protein 4B	O75351	VPS4B_HUMAN	640586
DMSO	2	MPDU1	Mannose-P-dolichol utilization defect 1 protein	O75352	MPU1_HUMAN	188746
DMSO	2	MACROH2A1	Core histone macro-H2A.1	O75367	H2AY_HUMAN	7.38089e+06
DMSO	2	SH3BGRL	SH3 domain-binding glutamic acid-rich-like protein	O75368	SH3L1_HUMAN	637135
DMSO	2	FLNB	Filamin-B	O75369	FLNB_HUMAN	45829.7
DMSO	2	NCOR1	Nuclear receptor corepressor 1	O75376	NCOR1_HUMAN	44014
DMSO	2	VAMP4	Vesicle-associated membrane protein 4	O75379	VAMP4_HUMAN	97409.4
DMSO	2	NDUFS6	NADH dehydrogenase [ubiquinone] iron-sulfur protein 6, mitochondrial	O75380	NDUS6_HUMAN	363964
DMSO	2	PEX14	Peroxisomal membrane protein PEX14	O75381	PEX14_HUMAN	284834
DMSO	2	TRIM3	Tripartite motif-containing protein 3	O75382	TRIM3_HUMAN	238798
DMSO	2	ULK1	Serine/threonine-protein kinase ULK1	O75385	ULK1_HUMAN	32065.6
DMSO	2	CS	Citrate synthase, mitochondrial	O75390	CISY_HUMAN	4.01583e+06
DMSO	2	SPAG7	Sperm-associated antigen 7	O75391	SPAG7_HUMAN	146488
DMSO	2	MRPL33	39S ribosomal protein L33, mitochondrial	O75394	RM33_HUMAN	64865.1
DMSO	2	SEC22B	Vesicle-trafficking protein SEC22b	O75396	SC22B_HUMAN	836814
DMSO	2	PRPF40A	Pre-mRNA-processing factor 40 homolog A	O75400	PR40A_HUMAN	345837
DMSO	2	TACC1	Transforming acidic coiled-coil-containing protein 1	O75410	TACC1_HUMAN	19257.9
DMSO	2	GIGYF1	GRB10-interacting GYF protein 1	O75420	GGYF1_HUMAN	NaN
DMSO	2	MTX2	Metaxin-2	O75431	MTX2_HUMAN	390479
DMSO	2	VPS26A	Vacuolar protein sorting-associated protein 26A	O75436	VP26A_HUMAN	679552
DMSO	2	NDUFB1	NADH dehydrogenase [ubiquinone] 1 beta subcomplex subunit 1	O75438	NDUB1_HUMAN	160789
DMSO	2	PMPCB	Mitochondrial-processing peptidase subunit beta	O75439	MPPB_HUMAN	402154
DMSO	2	MED24	Mediator of RNA polymerase II transcription subunit 24	O75448	MED24_HUMAN	126630
DMSO	2	PSIP1	PC4 and SFRS1-interacting protein	O75475	PSIP1_HUMAN	956198
DMSO	2	ERLIN1	Erlin-1	O75477	ERLN1_HUMAN	68088.2
DMSO	2	SUPT3H	Transcription initiation protein SPT3 homolog	O75486	SUPT3_HUMAN	23956.9
DMSO	2	GPC4	Glypican-4	O75487	GPC4_HUMAN	163063
DMSO	2	NDUFS3	NADH dehydrogenase [ubiquinone] iron-sulfur protein 3, mitochondrial	O75489	NDUS3_HUMAN	847831
DMSO	2	SRSF10	Serine/arginine-rich splicing factor 10	O75494	SRS10_HUMAN	929501
DMSO	2	CLN5	Ceroid-lipofuscinosis neuronal protein 5	O75503	CLN5_HUMAN	109966
DMSO	2	HSBP1	Heat shock factor-binding protein 1	O75506	HSBP1_HUMAN	507723
DMSO	2	ECI2	Enoyl-CoA delta isomerase 2	O75521	ECI2_HUMAN	52757
DMSO	2	KHDRBS3	KH domain-containing, RNA-binding, signal transduction-associated protein 3	O75525	KHDR3_HUMAN	385904
DMSO	2	TADA3	Transcriptional adapter 3	O75528	TADA3_HUMAN	17676.1
DMSO	2	TAF5L	TAF5-like RNA polymerase II p300/CBP-associated factor-associated factor 65 kDa subunit 5L	O75529	TAF5L_HUMAN	53928.2
DMSO	2	EED	Polycomb protein EED	O75530	EED_HUMAN	80092.3
DMSO	2	BANF1	Barrier-to-autointegration factor	O75531	BAF_HUMAN	1.47047e+06
DMSO	2	SF3B1	Splicing factor 3B subunit 1	O75533	SF3B1_HUMAN	661977
DMSO	2	CSDE1	Cold shock domain-containing protein E1	O75534	CSDE1_HUMAN	924877
DMSO	2	DAB1	Disabled homolog 1	O75553	DAB1_HUMAN	7142.64
DMSO	2	WBP4	WW domain-binding protein 4	O75554	WBP4_HUMAN	8863.28
DMSO	2	PRKRA	Interferon-inducible double-stranded RNA-dependent protein kinase activator A	O75569	PRKRA_HUMAN	545417
DMSO	2	CRCP	DNA-directed RNA polymerase III subunit RPC9	O75575	RPC9_HUMAN	7871.88
DMSO	2	MED6	Mediator of RNA polymerase II transcription subunit 6	O75586	MED6_HUMAN	49557
DMSO	2	MYCBP2	E3 ubiquitin-protein ligase MYCBP2	O75592	MYCB2_HUMAN	126987
DMSO	2	NPM3	Nucleoplasmin-3	O75607	NPM3_HUMAN	46319.2
DMSO	2	LYPLA1	Acyl-protein thioesterase 1	O75608	LYPA1_HUMAN	1.19745e+06
DMSO	2	ERAL1	GTPase Era, mitochondrial	O75616	ERAL1_HUMAN	21983.1
DMSO	2	CREG1	Protein CREG1	O75629	CREG1_HUMAN	37727.1
DMSO	2	SNRNP200	U5 small nuclear ribonucleoprotein 200 kDa helicase	O75643	U520_HUMAN	1003604
DMSO	2	TIPRL	TIP41-like protein	O75663	TIPRL_HUMAN	685889
DMSO	2	OFD1	Oral-facial-digital syndrome 1 protein	O75665	OFD1_HUMAN	44780.3
DMSO	2	SURF6	Surfeit locus protein 6	O75683	SURF6_HUMAN	80634.7
DMSO	2	PPM1B	Protein phosphatase 1B	O75688	PPM1B_HUMAN	219680
DMSO	2	ADAP1	Arf-GAP with dual PH domain-containing protein 1	O75689	ADAP1_HUMAN	230540
DMSO	2	UTP20	Small subunit processome component 20 homolog	O75691	UTP20_HUMAN	36991.9
DMSO	2	NUP155	Nuclear pore complex protein Nup155	O75694	NU155_HUMAN	284682
DMSO	2	RP2	Protein XRP2	O75695	XRP2_HUMAN	154378
DMSO	2	SLC25A12	Calcium-binding mitochondrial carrier protein Aralar1	O75746	CMC1_HUMAN	1.1934e+06
DMSO	2	PALM	Paralemmin-1	O75781	PALM_HUMAN	2570685
DMSO	2	ATP6AP2	Renin receptor	O75787	RENR_HUMAN	538259
DMSO	2	CDC123	Cell division cycle protein 123 homolog	O75794	CD123_HUMAN	69478.6
DMSO	2	PPP1R15A	Protein phosphatase 1 regulatory subunit 15A	O75807	PR15A_HUMAN	NaN
DMSO	2	POP7	Ribonuclease P protein subunit p20	O75817	POP7_HUMAN	50100.8
DMSO	2	RPP40	Ribonuclease P protein subunit p40	O75818	RPP40_HUMAN	67519.6
DMSO	2	ZNF189	Zinc finger protein 189	O75820	ZN189_HUMAN	12825.7
DMSO	2	EIF3G	Eukaryotic translation initiation factor 3 subunit G	O75821	EIF3G_HUMAN	958869
DMSO	2	EIF3J	Eukaryotic translation initiation factor 3 subunit J	O75822	EIF3J_HUMAN	1.23782e+06
DMSO	2	PSMD10	26S proteasome non-ATPase regulatory subunit 10	O75832	PSD10_HUMAN	180640
DMSO	2	ZMPSTE24	CAAX prenyl protease 1 homolog	O75844	FACE1_HUMAN	248369
DMSO	2	PPP1R37	Protein phosphatase 1 regulatory subunit 37	O75864	PPR37_HUMAN	91774.7
DMSO	2	IDH1	Isocitrate dehydrogenase [NADP] cytoplasmic	O75874	IDHC_HUMAN	4.27992e+06
DMSO	2	SCO1	Protein SCO1 homolog, mitochondrial	O75880	SCO1_HUMAN	314134
DMSO	2	ATRN	Attractin	O75882	ATRN_HUMAN	108551
DMSO	2	RBBP9	Serine hydrolase RBBP9	O75884	RBBP9_HUMAN	318866
DMSO	2	STAM2	Signal transducing adapter molecule 2	O75886	STAM2_HUMAN	243847
DMSO	2	TUSC2	Tumor suppressor candidate 2	O75896	TUSC2_HUMAN	69660.5
DMSO	2	GABBR2	Gamma-aminobutyric acid type B receptor subunit 2	O75899	GABR2_HUMAN	46270
DMSO	2	DGAT1	Diacylglycerol O-acyltransferase 1	O75907	DGAT1_HUMAN	50170.2
DMSO	2	CCNK	Cyclin-K	O75909	CCNK_HUMAN	86611.1
DMSO	2	DGKI	Diacylglycerol kinase iota	O75912	DGKI_HUMAN	189339
DMSO	2	PAK3	Serine/threonine-protein kinase PAK 3	O75914	PAK3_HUMAN	161033
DMSO	2	ARL6IP5	PRA1 family protein 3	O75915	PRAF3_HUMAN	1.00415e+06
DMSO	2	PIAS1	E3 SUMO-protein ligase PIAS1	O75925	PIAS1_HUMAN	51232.4
DMSO	2	PIAS2	E3 SUMO-protein ligase PIAS2	O75928	PIAS2_HUMAN	9959.06
DMSO	2	BCAS2	Pre-mRNA-splicing factor SPF27	O75934	SPF27_HUMAN	268736
DMSO	2	DCTN3	Dynactin subunit 3	O75935	DCTN3_HUMAN	1.05489e+06
DMSO	2	DNAJC8	DnaJ homolog subfamily C member 8	O75937	DNJC8_HUMAN	775800
DMSO	2	SMNDC1	Survival of motor neuron-related-splicing factor 30	O75940	SPF30_HUMAN	164752
DMSO	2	RAD17	Cell cycle checkpoint protein RAD17	O75943	RAD17_HUMAN	4733.78
DMSO	2	ATP5PD	ATP synthase subunit d, mitochondrial	O75947	ATP5H_HUMAN	2.26687e+06
DMSO	2	DNAJB5	DnaJ homolog subfamily B member 5	O75953	DNJB5_HUMAN	241829
DMSO	2	TSPAN9	Tetraspanin-9	O75954	TSN9_HUMAN	123986
DMSO	2	FLOT1	Flotillin-1	O75955	FLOT1_HUMAN	514696
DMSO	2	TRIO	Triple functional domain protein	O75962	TRIO_HUMAN	491427
DMSO	2	ATP5MG	ATP synthase subunit g, mitochondrial	O75964	ATP5L_HUMAN	2.93034e+06
DMSO	2	CPD	Carboxypeptidase D	O75976	CBPD_HUMAN	304796
DMSO	2	GLRX3	Glutaredoxin-3	O76003	GLRX3_HUMAN	903426
DMSO	2	KRT36	Keratin, type I cuticular Ha6	O76013;O76013	KRT36_HUMAN	NaN
DMSO	2	RSL1D1	Ribosomal L1 domain-containing protein 1	O76021	RL1D1_HUMAN	543188
DMSO	2	WFS1	Wolframin	O76024	WFS1_HUMAN	46702.4
DMSO	2	CLPX	ATP-dependent Clp protease ATP-binding subunit clpX-like, mitochondrial	O76031	CLPX_HUMAN	296528
DMSO	2	NEBL	Nebulette	O76041	NEBL_HUMAN	68586.7
DMSO	2	TM7SF2	Delta(14)-sterol reductase TM7SF2	O76062	ERG24_HUMAN	228822
DMSO	2	SNCG	Gamma-synuclein	O76070	SYUG_HUMAN	6.25927e+06
DMSO	2	CIAO1	Probable cytosolic iron-sulfur protein assembly protein CIAO1	O76071	CIAO1_HUMAN	162488
DMSO	2	DFFB	DNA fragmentation factor subunit beta	O76075	DFFB_HUMAN	21684.4
DMSO	2	ZFAND5	AN1-type zinc finger protein 5	O76080	ZFAN5_HUMAN	32567.4
DMSO	2	RGS20	Regulator of G-protein signaling 20	O76081	RGS20_HUMAN	59318.2
DMSO	2	SRP72	Signal recognition particle subunit SRP72	O76094	SRP72_HUMAN	333136
DMSO	2	JTB	Protein JTB	O76095	JTB_HUMAN	38691
DMSO	2	DXO	Decapping and exoribonuclease protein	O77932	DXO_HUMAN	2309.48
DMSO	2	DDAH1	N(G),N(G)-dimethylarginine dimethylaminohydrolase 1	O94760	DDAH1_HUMAN	1.70392e+06
DMSO	2	URI1	Unconventional prefoldin RPB5 interactor 1	O94763	RMP_HUMAN	116302
DMSO	2	B3GAT3	Galactosylgalactosylxylosylprotein 3-beta-glucuronosyltransferase 3	O94766	B3GA3_HUMAN	160133
DMSO	2	LY6H	Lymphocyte antigen 6H	O94772	LY6H_HUMAN	129384
DMSO	2	MTA2	Metastasis-associated protein MTA2	O94776	MTA2_HUMAN	269064
DMSO	2	CNTN5	Contactin-5	O94779	CNTN5_HUMAN	NaN
DMSO	2	ACTL6B	Actin-like protein 6B	O94805	ACL6B_HUMAN	382130
DMSO	2	TPPP	Tubulin polymerization-promoting protein	O94811	TPPP_HUMAN	628277
DMSO	2	SLIT2	Slit homolog 2 protein	O94813	SLIT2_HUMAN	15838.6
DMSO	2	ATG12	Ubiquitin-like protein ATG12	O94817	ATG12_HUMAN	32801.3
DMSO	2	KBTBD11	Kelch repeat and BTB domain-containing protein 11	O94819	KBTBB_HUMAN	340244
DMSO	2	LTN1	E3 ubiquitin-protein ligase listerin	O94822	LTN1_HUMAN	62741.2
DMSO	2	TOMM70	Mitochondrial import receptor subunit TOM70	O94826	TOM70_HUMAN	725271
DMSO	2	IPO13	Importin-13	O94829	IPO13_HUMAN	68314.7
DMSO	2	DDHD2	Phospholipase DDHD2	O94830	DDHD2_HUMAN	84134.5
DMSO	2	MYO1D	Unconventional myosin-Id	O94832	MYO1D_HUMAN	40441.2
DMSO	2	TOX4	TOX high mobility group box family member 4	O94842	TOX4_HUMAN	94991.9
DMSO	2	MICAL2	[F-actin]-monooxygenase MICAL2	O94851	MICA2_HUMAN	31885.7
DMSO	2	SEC24D	Protein transport protein Sec24D	O94855	SC24D_HUMAN	136569
DMSO	2	NFASC	Neurofascin	O94856	NFASC_HUMAN	1.09654e+06
DMSO	2	SUPT7L	STAGA complex 65 subunit gamma	O94864	ST65G_HUMAN	71776.8
DMSO	2	FCHSD2	F-BAR and double SH3 domains protein 2	O94868	FCSD2_HUMAN	247435
DMSO	2	UFL1	E3 UFM1-protein ligase 1	O94874	UFL1_HUMAN	194625
DMSO	2	SORBS2	Sorbin and SH3 domain-containing protein 2	O94875	SRBS2_HUMAN	173371
DMSO	2	TMCC1	Transmembrane and coiled-coil domains protein 1	O94876	TMCC1_HUMAN	69745.5
DMSO	2	PHF14	PHD finger protein 14	O94880	PHF14_HUMAN	114079
DMSO	2	FARP2	FERM, ARHGEF and pleckstrin domain-containing protein 2	O94887	FARP2_HUMAN	37907.2
DMSO	2	UBXN7	UBX domain-containing protein 7	O94888	UBXN7_HUMAN	261268
DMSO	2	KLHL18	Kelch-like protein 18	O94889	KLH18_HUMAN	22551.1
DMSO	2	LRIG2	Leucine-rich repeats and immunoglobulin-like domains protein 2	O94898	LRIG2_HUMAN	17664.4
DMSO	2	SUN1	SUN domain-containing protein 1	O94901	SUN1_HUMAN	255475
DMSO	2	PLPBP	Pyridoxal phosphate homeostasis protein	O94903	PLPHP_HUMAN	461406
DMSO	2	ERLIN2	Erlin-2	O94905	ERLN2_HUMAN	932172
DMSO	2	PRPF6	Pre-mRNA-processing factor 6	O94906	PRP6_HUMAN	355233
DMSO	2	ADGRL1	Adhesion G protein-coupled receptor L1	O94910	AGRL1_HUMAN	258553
DMSO	2	PCF11	Pre-mRNA cleavage complex 2 protein Pcf11	O94913	PCF11_HUMAN	56568.2
DMSO	2	FRYL	Protein furry homolog-like	O94915	FRYL_HUMAN	51346.8
DMSO	2	NFAT5	Nuclear factor of activated T-cells 5	O94916	NFAT5_HUMAN	21850.1
DMSO	2	ENDOD1	Endonuclease domain-containing 1 protein	O94919	ENDD1_HUMAN	200772
DMSO	2	CDK14	Cyclin-dependent kinase 14	O94921	CDK14_HUMAN	102248
DMSO	2	GLS	Glutaminase kidney isoform, mitochondrial	O94925	GLSK_HUMAN	473496
DMSO	2	FBXO21	F-box only protein 21	O94952	FBX21_HUMAN	90428.6
DMSO	2	KDM4B	Lysine-specific demethylase 4B	O94953	KDM4B_HUMAN	88681.1
DMSO	2	SOGA1	Protein SOGA1	O94964	SOGA1_HUMAN	2.37977e+06
DMSO	2	USP19	Ubiquitin carboxyl-terminal hydrolase 19	O94966	UBP19_HUMAN	91984.9
DMSO	2	WDR47	WD repeat-containing protein 47	O94967	WDR47_HUMAN	708709
DMSO	2	TRIM37	E3 ubiquitin-protein ligase TRIM37	O94972	TRI37_HUMAN	31041.1
DMSO	2	AP2A2	AP-2 complex subunit alpha-2	O94973	AP2A2_HUMAN	1.20923e+06
DMSO	2	SEC31A	Protein transport protein Sec31A	O94979	SC31A_HUMAN	918214
DMSO	2	SLITRK5	SLIT and NTRK-like protein 5	O94991	SLIK5_HUMAN	40306.3
DMSO	2	HEXIM1	Protein HEXIM1	O94992	HEXI1_HUMAN	68992.8
DMSO	2	DIRAS1	GTP-binding protein Di-Ras1	O95057	DIRA1_HUMAN	346335
DMSO	2	RPP14	Ribonuclease P protein subunit p14	O95059	RPP14_HUMAN	31140
DMSO	2	YIF1A	Protein YIF1A	O95070	YIF1A_HUMAN	109570
DMSO	2	UBR5	E3 ubiquitin-protein ligase UBR5	O95071	UBR5_HUMAN	126934
DMSO	2	SCAF4	SR-related and CTD-associated factor 4	O95104	SCAF4_HUMAN	183175
DMSO	2	NDUFB6	NADH dehydrogenase [ubiquinone] 1 beta subcomplex subunit 6	O95139	NDUB6_HUMAN	163986
DMSO	2	MFN2	Mitofusin-2	O95140	MFN2_HUMAN	357413
DMSO	2	SNUPN	Snurportin-1	O95149	SPN1_HUMAN	34808
DMSO	2	UBE4B	Ubiquitin conjugation factor E4 B	O95155	UBE4B_HUMAN	190424
DMSO	2	ZFPL1	Zinc finger protein-like 1	O95159	ZFPL1_HUMAN	49768.2
DMSO	2	ELP1	Elongator complex protein 1	O95163	ELP1_HUMAN	110902
DMSO	2	NDUFA3	NADH dehydrogenase [ubiquinone] 1 alpha subcomplex subunit 3	O95167	NDUA3_HUMAN	265002
DMSO	2	NDUFB4	NADH dehydrogenase [ubiquinone] 1 beta subcomplex subunit 4	O95168	NDUB4_HUMAN	374420
DMSO	2	NDUFB8	NADH dehydrogenase [ubiquinone] 1 beta subcomplex subunit 8, mitochondrial	O95169	NDUB8_HUMAN	429572
DMSO	2	NDUFA7	NADH dehydrogenase [ubiquinone] 1 alpha subcomplex subunit 7	O95182	NDUA7_HUMAN	393856
DMSO	2	UNC5C	Netrin receptor UNC5C	O95185	UNC5C_HUMAN	210537
DMSO	2	RTN3	Reticulon-3	O95197	RTN3_HUMAN	3.39023e+06
DMSO	2	KLHL2	Kelch-like protein 2	O95198	KLHL2_HUMAN	3592.96
DMSO	2	LETM1	Mitochondrial proton/calcium exchanger protein	O95202	LETM1_HUMAN	452751
DMSO	2	PCDH8	Protocadherin-8	O95206	PCDH8_HUMAN	49538.2
DMSO	2	EPN2	Epsin-2	O95208	EPN2_HUMAN	182181
DMSO	2	LEPROTL1	Leptin receptor overlapping transcript-like 1	O95214	LERL1_HUMAN	47807.7
DMSO	2	ZRANB2	Zinc finger Ran-binding domain-containing protein 2	O95218	ZRAB2_HUMAN	217489
DMSO	2	SNX4	Sorting nexin-4	O95219	SNX4_HUMAN	476363
DMSO	2	LUC7L3	Luc7-like protein 3	O95232	LC7L3_HUMAN	367346
DMSO	2	SBF1	Myotubularin-related protein 5	O95248	MTMR5_HUMAN	432365
DMSO	2	GOSR1	Golgi SNAP receptor complex member 1	O95249	GOSR1_HUMAN	103357
DMSO	2	KAT7	Histone acetyltransferase KAT7	O95251	KAT7_HUMAN	87328.1
DMSO	2	SLC25A14	Brain mitochondrial carrier protein 1	O95258	UCP5_HUMAN	86195.2
DMSO	2	ATE1	Arginyl-tRNA--protein transferase 1	O95260	ATE1_HUMAN	148363
DMSO	2	TNKS	Poly [ADP-ribose] polymerase tankyrase-1	O95271	TNKS1_HUMAN	29338.9
DMSO	2	VAPB	Vesicle-associated membrane protein-associated protein B/C	O95292	VAPB_HUMAN	806787
DMSO	2	SNAPIN	SNARE-associated protein Snapin	O95295	SNAPN_HUMAN	178019
DMSO	2	MPZL1	Myelin protein zero-like protein 1	O95297	MPZL1_HUMAN	548950
DMSO	2	NDUFC2	NADH dehydrogenase [ubiquinone] 1 subunit C2	O95298	NDUC2_HUMAN	1.11764e+06
DMSO	2	NDUFA10	NADH dehydrogenase [ubiquinone] 1 alpha subcomplex subunit 10, mitochondrial	O95299	NDUAA_HUMAN	477767
DMSO	2	CELF2	CUGBP Elav-like family member 2	O95319	CELF2_HUMAN	254688
DMSO	2	PGLS	6-phosphogluconolactonase	O95336	6PGL_HUMAN	1.02103e+06
DMSO	2	PAPSS2	Bifunctional 3'-phosphoadenosine 5'-phosphosulfate synthase 2	O95340	PAPS2_HUMAN	128379
DMSO	2	SMC2	Structural maintenance of chromosomes protein 2	O95347	SMC2_HUMAN	52306.2
DMSO	2	ATG7	Ubiquitin-like modifier-activating enzyme ATG7	O95352	ATG7_HUMAN	176536
DMSO	2	TACC2	Transforming acidic coiled-coil-containing protein 2	O95359	TACC2_HUMAN	139897
DMSO	2	LYPLA2	Acyl-protein thioesterase 2	O95372	LYPA2_HUMAN	919452
DMSO	2	IPO7	Importin-7	O95373	IPO7_HUMAN	771924
DMSO	2	ARIH2	E3 ubiquitin-protein ligase ARIH2	O95376	ARI2_HUMAN	125213
DMSO	2	GDF11	Growth/differentiation factor 11	O95390	GDF11_HUMAN	78646.9
DMSO	2	SLU7	Pre-mRNA-splicing factor SLU7	O95391	SLU7_HUMAN	112747
DMSO	2	PGM3	Phosphoacetylglucosamine mutase	O95394	AGM1_HUMAN	190763
DMSO	2	MOCS3	Adenylyltransferase and sulfurtransferase MOCS3	O95396	MOCS3_HUMAN	58820.1
DMSO	2	CD2BP2	CD2 antigen cytoplasmic tail-binding protein 2	O95400	CD2B2_HUMAN	249874
DMSO	2	ZFYVE9	Zinc finger FYVE domain-containing protein 9	O95405	ZFYV9_HUMAN	29197.3
DMSO	2	ZIC2;ZIC1;ZIC4;ZIC5	Zinc finger protein ZIC 2;Zinc finger protein ZIC 1;Zinc finger protein ZIC 4;Zinc finger protein ZIC 5	O95409;Q15915;Q8N9L1;Q96T25	ZIC2_HUMAN;ZIC1_HUMAN;ZIC4_HUMAN;ZIC5_HUMAN	120538
DMSO	2	SVIL	Supervillin	O95425	SVIL_HUMAN	160739
DMSO	2	BAG4	BAG family molecular chaperone regulator 4	O95429	BAG4_HUMAN	76611.6
DMSO	2	AHSA1	Activator of 90 kDa heat shock protein ATPase homolog 1	O95433	AHSA1_HUMAN	1.09461e+06
DMSO	2	ADAMTS2	A disintegrin and metalloproteinase with thrombospondin motifs 2	O95450	ATS2_HUMAN	129099
DMSO	2	PARN	Poly(A)-specific ribonuclease PARN	O95453	PARN_HUMAN	66079.7
DMSO	2	PSMG1	Proteasome assembly chaperone 1	O95456	PSMG1_HUMAN	177757
DMSO	2	FMNL1	Formin-like protein 1	O95466	FMNL1_HUMAN	NaN
DMSO	2	GNAS	Neuroendocrine secretory protein 55	O95467	GNAS3_HUMAN	NaN
DMSO	2	SGPL1	Sphingosine-1-phosphate lyase 1	O95470	SGPL1_HUMAN	223614
DMSO	2	CTDNEP1	CTD nuclear envelope phosphatase 1	O95476	CNEP1_HUMAN	71115.9
DMSO	2	NSA2	Ribosome biogenesis protein NSA2 homolog	O95478	NSA2_HUMAN	58389.9
DMSO	2	H6PD	GDH/6PGL endoplasmic bifunctional protein	O95479	G6PE_HUMAN	NaN
DMSO	2	SEC24A	Protein transport protein Sec24A	O95486	SC24A_HUMAN	184564
DMSO	2	SEC24B	Protein transport protein Sec24B	O95487	SC24B_HUMAN	245597
DMSO	2	ADGRL2	Adhesion G protein-coupled receptor L2	O95490	AGRL2_HUMAN	213003
DMSO	2	NPTXR	Neuronal pentraxin receptor	O95502	NPTXR_HUMAN	85400.5
DMSO	2	CBX6	Chromobox protein homolog 6	O95503	CBX6_HUMAN	6844.21
DMSO	2	TDP2	Tyrosyl-DNA phosphodiesterase 2	O95551	TYDP2_HUMAN	26248.1
DMSO	2	MPC2	Mitochondrial pyruvate carrier 2	O95563	MPC2_HUMAN	214767
DMSO	2	ETHE1	Persulfide dioxygenase ETHE1, mitochondrial	O95571	ETHE1_HUMAN	260645
DMSO	2	ACSL3	Fatty acid CoA ligase Acsl3	O95573	ACSL3_HUMAN	509261
DMSO	2	POLR1A	DNA-directed RNA polymerase I subunit RPA1	O95602	RPA1_HUMAN	1.14844e+06
DMSO	2	PCNT	Pericentrin	O95613	PCNT_HUMAN	310032
DMSO	2	YEATS4	YEATS domain-containing protein 4	O95619	YETS4_HUMAN	52410.2
DMSO	2	ZBTB11	Zinc finger and BTB domain-containing protein 11	O95625	ZBT11_HUMAN	869.083
DMSO	2	CNOT4	CCR4-NOT transcription complex subunit 4	O95628	CNOT4_HUMAN	93140.3
DMSO	2	STAMBP	STAM-binding protein	O95630	STABP_HUMAN	142702
DMSO	2	CPSF4	Cleavage and polyadenylation specificity factor subunit 4	O95639	CPSF4_HUMAN	101012
DMSO	2	ATP6V1G2	V-type proton ATPase subunit G 2	O95670	VATG2_HUMAN	273209
DMSO	2	ASMTL	Probable bifunctional dTTP/UTP pyrophosphatase/methyltransferase protein	O95671	ASML_HUMAN	478645
DMSO	2	CDS2	Phosphatidate cytidylyltransferase 2	O95674	CDS2_HUMAN	737761
DMSO	2	KRT75	Keratin, type II cytoskeletal 75	O95678;O95678	K2C75_HUMAN	NaN
DMSO	2	CEP43	Centrosomal protein 43	O95684	CEP43_HUMAN	194194
DMSO	2	BRD1	Bromodomain-containing protein 1	O95696	BRD1_HUMAN	271634
DMSO	2	APBB3	Amyloid-beta A4 precursor protein-binding family B member 3	O95704	APBB3_HUMAN	14701.6
DMSO	2	POP4	Ribonuclease P protein subunit p29	O95707	RPP29_HUMAN	64792.5
DMSO	2	HERC2	E3 ubiquitin-protein ligase HERC2	O95714	HERC2_HUMAN	210668
DMSO	2	RAB3D	Ras-related protein Rab-3D	O95716	RAB3D_HUMAN	1.63132e+06
DMSO	2	SNAP29	Synaptosomal-associated protein 29	O95721	SNP29_HUMAN	244031
DMSO	2	OXSR1	Serine/threonine-protein kinase OSR1	O95747	OXSR1_HUMAN	1.42005e+06
DMSO	2	GGPS1	Geranylgeranyl pyrophosphate synthase	O95749	GGPPS_HUMAN	191709
DMSO	2	HSPA4L	Heat shock 70 kDa protein 4L	O95757	HS74L_HUMAN	644465
DMSO	2	PTBP3	Polypyrimidine tract-binding protein 3	O95758	PTBP3_HUMAN	247419
DMSO	2	TBC1D8	TBC1 domain family member 8	O95759	TBCD8_HUMAN	6260.77
DMSO	2	STARD3NL	STARD3 N-terminal-like protein	O95772	STR3N_HUMAN	213511
DMSO	2	LSM8	U6 snRNA-associated Sm-like protein LSm8	O95777	LSM8_HUMAN	780013
DMSO	2	AP2A1	AP-2 complex subunit alpha-1	O95782	AP2A1_HUMAN	1198495
DMSO	2	WIZ	Protein Wiz	O95785	WIZ_HUMAN	569984
DMSO	2	STAU1	Double-stranded RNA-binding protein Staufen homolog 1	O95793	STAU1_HUMAN	413710
DMSO	2	TTC4	Tetratricopeptide repeat protein 4	O95801	TTC4_HUMAN	23596.1
DMSO	2	TMEM50A	Transmembrane protein 50A	O95807	TM50A_HUMAN	90798.6
DMSO	2	CER1	Cerberus	O95813	CER1_HUMAN	1.49236e+06
DMSO	2	BAG2	BAG family molecular chaperone regulator 2	O95816	BAG2_HUMAN	90756.9
DMSO	2	BAG3	BAG family molecular chaperone regulator 3	O95817	BAG3_HUMAN	90543.2
DMSO	2	MAP4K4	Mitogen-activated protein kinase kinase kinase kinase 4	O95819	M4K4_HUMAN	951782
DMSO	2	MLYCD	Malonyl-CoA decarboxylase, mitochondrial	O95822	DCMC_HUMAN	84127.8
DMSO	2	CRYZL1	Quinone oxidoreductase-like protein 1	O95825	QORL1_HUMAN	231224
DMSO	2	AIFM1	Apoptosis-inducing factor 1, mitochondrial	O95831	AIFM1_HUMAN	691708
DMSO	2	EML2	Echinoderm microtubule-associated protein-like 2	O95834	EMAL2_HUMAN	126760
DMSO	2	LATS1	Serine/threonine-protein kinase LATS1	O95835	LATS1_HUMAN	3903.35
DMSO	2	GNA14	Guanine nucleotide-binding protein subunit alpha-14	O95837	GNA14_HUMAN	9667.92
DMSO	2	SLC25A27	Mitochondrial uncoupling protein 4	O95847	UCP4_HUMAN	NaN
DMSO	2	NUDT14	Uridine diphosphate glucose pyrophosphatase NUDT14	O95848	NUD14_HUMAN	105393
DMSO	2	TSPAN13	Tetraspanin-13	O95857	TSN13_HUMAN	17301.1
DMSO	2	BPNT1	3'(2'),5'-bisphosphate nucleotidase 1	O95861	BPNT1_HUMAN	287295
DMSO	2	FADS2	Acyl-CoA 6-desaturase	O95864	FADS2_HUMAN	714669
DMSO	2	DDAH2	N(G),N(G)-dimethylarginine dimethylaminohydrolase 2	O95865	DDAH2_HUMAN	4.23417e+06
DMSO	2	ABHD16A	Phosphatidylserine lipase ABHD16A	O95870	ABHGA_HUMAN	262266
DMSO	2	C6orf47	Uncharacterized protein C6orf47	O95873	CF047_HUMAN	100135
DMSO	2	TXNDC12	Thioredoxin domain-containing protein 12	O95881	TXD12_HUMAN	400703
DMSO	2	DLGAP3	Disks large-associated protein 3	O95886	DLGP3_HUMAN	21223.8
DMSO	2	OLFM2	Noelin-2	O95897	NOE2_HUMAN	25404
DMSO	2	ECD	Protein ecdysoneless homolog	O95905	ECD_HUMAN	6498.22
DMSO	2	EPPIN	Eppin	O95925	EPPI_HUMAN	NaN
DMSO	2	SYF2	Pre-mRNA-splicing factor SYF2	O95926	SYF2_HUMAN	58642.9
DMSO	2	ONECUT2	One cut domain family member 2	O95948	ONEC2_HUMAN	72930.7
DMSO	2	FTCD	Formimidoyltransferase-cyclodeaminase	O95954	FTCD_HUMAN	33451.9
DMSO	2	MBD3	Methyl-CpG-binding domain protein 3	O95983	MBD3_HUMAN	106546
DMSO	2	TOP3B	DNA topoisomerase 3-beta-1	O95985	TOP3B_HUMAN	30729
DMSO	2	NUDT3	Diphosphoinositol polyphosphate phosphohydrolase 1	O95989	NUDT3_HUMAN	2.10873e+06
DMSO	2	APC2	Adenomatous polyposis coli protein 2	O95996	APCL_HUMAN	69357.5
DMSO	2	BCL10	B-cell lymphoma/leukemia 10	O95999	BCL10_HUMAN	68443.6
DMSO	2	NDUFB10	NADH dehydrogenase [ubiquinone] 1 beta subcomplex subunit 10	O96000	NDUBA_HUMAN	889366
DMSO	2	PPP1R17	Protein phosphatase 1 regulatory subunit 17	O96001	PPR17_HUMAN	50531.9
DMSO	2	CLPTM1	Cleft lip and palate transmembrane protein 1	O96005	CLPT1_HUMAN	2.25373e+06
DMSO	2	ZBED1	E3 SUMO-protein ligase ZBED1	O96006	ZBED1_HUMAN	126528
DMSO	2	MOCS2	Molybdopterin synthase catalytic subunit	O96007	MOC2B_HUMAN	22683.7
DMSO	2	TOMM40	Mitochondrial import receptor subunit TOM40 homolog	O96008	TOM40_HUMAN	706072
DMSO	2	PEX11B	Peroxisomal membrane protein 11B	O96011	PX11B_HUMAN	151852
DMSO	2	PAK4	Serine/threonine-protein kinase PAK 4	O96013	PAK4_HUMAN	68842.6
DMSO	2	DNAL4	Dynein axonemal light chain 4	O96015	DNAL4_HUMAN	31194.7
DMSO	2	ACTL6A	Actin-like protein 6A	O96019	ACL6A_HUMAN	630419
DMSO	2	NSD2	Histone-lysine N-methyltransferase NSD2	O96028	NSD2_HUMAN	72707.9
DMSO	2	MT-CYB	Cytochrome b	P00156	CYB_HUMAN	22168.2
DMSO	2	CYB5A	Cytochrome b5	P00167	CYB5_HUMAN	134721
DMSO	2	LDHA	L-lactate dehydrogenase A chain	P00338	LDHA_HUMAN	2.46983e+06
DMSO	2	ALDH1A1	Aldehyde dehydrogenase 1A1	P00352	AL1A1_HUMAN	171224
DMSO	2	GLUD1	Glutamate dehydrogenase 1, mitochondrial	P00367	DHE3_HUMAN	876731
DMSO	2	CYB5R3	NADH-cytochrome b5 reductase 3	P00387	NB5R3_HUMAN	873001
DMSO	2	GSR	Glutathione reductase, mitochondrial	P00390	GSHR_HUMAN	756345
DMSO	2	MT-CO1	Cytochrome c oxidase subunit 1	P00395	COX1_HUMAN	207330
DMSO	2	MT-CO2	Cytochrome c oxidase subunit 2	P00403	COX2_HUMAN	2.91366e+06
DMSO	2	MT-CO3	Cytochrome c oxidase subunit 3	P00414	COX3_HUMAN	37474.6
DMSO	2	SOD1	Superoxide dismutase [Cu-Zn]	P00441	SODC_HUMAN	2.70119e+06
DMSO	2	PNP	Purine nucleoside phosphorylase	P00491	PNPH_HUMAN	148758
DMSO	2	HPRT1	Hypoxanthine-guanine phosphoribosyltransferase	P00492	HPRT_HUMAN	350910
DMSO	2	GOT2	Aspartate aminotransferase, mitochondrial	P00505	AATM_HUMAN	3.94163e+06
DMSO	2	ABL1	Tyrosine-protein kinase ABL1	P00519	ABL1_HUMAN	71518.7
DMSO	2	EGFR	Epidermal growth factor receptor	P00533	EGFR_HUMAN	35026.5
DMSO	2	PGK1	Phosphoglycerate kinase 1	P00558	PGK1_HUMAN	6.0629e+06
DMSO	2	AK1	Adenylate kinase isoenzyme 1	P00568	KAD1_HUMAN	1.16306e+06
DMSO	2		SWISS-PROT:P00735 (Bos taurus) Prothrombin precursor (Fragment)	P00735	P00735	53838.2
DMSO	2		SWISS-PROT:P00761|TRYP_PIG Trypsin - Sus scrofa (Pig).	P00761	P00761	5.64491e+06
DMSO	2	ADA	Adenosine deaminase	P00813	ADA_HUMAN	NaN
DMSO	2	MT-ATP6	ATP synthase subunit a	P00846	ATP6_HUMAN	1.31005e+06
DMSO	2	ASS1	Argininosuccinate synthase	P00966	ASSY_HUMAN	978112
DMSO	2	A2M	Alpha-2-macroglobulin	P01023	A2MG_HUMAN	53668.9
DMSO	2	FOS	Proto-oncogene c-Fos	P01100	FOS_HUMAN	NaN
DMSO	2	NRAS	GTPase NRas	P01111	RASN_HUMAN	2.54595e+06
DMSO	2	HRAS	GTPase HRas	P01112	RASH_HUMAN	543114
DMSO	2	KRAS	GTPase KRas	P01116	RASK_HUMAN	1.49795e+06
DMSO	2	LDLR	Low-density lipoprotein receptor	P01130	LDLR_HUMAN	116169
DMSO	2	PENK	Proenkephalin-A	P01210	PENK_HUMAN	163109
DMSO	2		SWISS-PROT:P01966 (Bos taurus) Hemoglobin subunit alpha	P01966	P01966	22367.2
DMSO	2		SWISS-PROT:P02070 (Bos taurus) Hemoglobin subunit beta	P02070	P02070	78947.7
DMSO	2	LMNA	Prelamin-A/C	P02545	LMNA_HUMAN	332488
DMSO	2		SWISS-PROT:P02584 (Bos taurus) Profilin-1	P02584	P02584	13692221
DMSO	2	APOE	Apolipoprotein E	P02649	APOE_HUMAN	229789
DMSO	2	APOC3	Apolipoprotein C-III	P02656	APOC3_HUMAN	949434
DMSO	2		SWISS-PROT:P02672 (Bos taurus) Fibrinogen alpha chain precursor	P02672	P02672	93838.5
DMSO	2	APCS	Serum amyloid P-component	P02743	SAMP_HUMAN	53903.8
DMSO	2		SWISS-PROT:P02769 (Bos taurus) Bovine serum albumin precursor	P02769	P02769	66025292
DMSO	2	TFRC	Transferrin receptor protein 1	P02786	TFR1_HUMAN	328346
DMSO	2	TF	Serotransferrin	P02787	TRFE_HUMAN	464741
DMSO	2	FTL	Ferritin light chain	P02792	FRIL_HUMAN	47612.1
DMSO	2	FTH1	Ferritin heavy chain	P02794	FRIH_HUMAN	276177
DMSO	2	MT2A;MT1E;MT1G;;MT1X;MT1M	Metallothionein-2;Metallothionein-1E;Metallothionein-1G;SWISS-PROT:P67983 (Bos taurus) Metallothionein-1A;Metallothionein-1X;Metallothionein-1M	P02795;P04732;P13640;P67983;P80297;Q8N339	MT2_HUMAN;MT1E_HUMAN;MT1G_HUMAN;P67983;MT1X_HUMAN;MT1M_HUMAN	24628.3
DMSO	2	MT-ND1	NADH-ubiquinone oxidoreductase chain 1	P03886	NU1M_HUMAN	142000
DMSO	2	MT-ND2	NADH-ubiquinone oxidoreductase chain 2	P03891	NU2M_HUMAN	341202
DMSO	2	MT-ND4	NADH-ubiquinone oxidoreductase chain 4	P03905	NU4M_HUMAN	78117.9
DMSO	2	MT-ND5	NADH-ubiquinone oxidoreductase chain 5	P03915	NU5M_HUMAN	119896
DMSO	2	MT-ATP8	ATP synthase protein 8	P03928	ATP8_HUMAN	108990
DMSO	2	HMGCR	3-hydroxy-3-methylglutaryl-coenzyme A reductase	P04035	HMDH_HUMAN	215603
DMSO	2	CAT	Catalase	P04040	CATA_HUMAN	280127
DMSO	2	RAF1	RAF proto-oncogene serine/threonine-protein kinase	P04049	RAF1_HUMAN	178218
DMSO	2	GBA	Lysosomal acid glucosylceramidase	P04062	GLCM_HUMAN	507021
DMSO	2	FUCA1	Tissue alpha-L-fucosidase	P04066	FUCO_HUMAN	207108
DMSO	2	ALDOA	Fructose-bisphosphate aldolase A	P04075	ALDOA_HUMAN	6667173
DMSO	2	CSTB	Cystatin-B	P04080	CYTB_HUMAN	1.5187e+06
DMSO	2	PRNP	Major prion protein	P04156	PRIO_HUMAN	177381
DMSO	2	SOD2	Superoxide dismutase [Mn], mitochondrial	P04179	SODM_HUMAN	1.21219e+06
DMSO	2	OAT	Ornithine aminotransferase, mitochondrial	P04181	OAT_HUMAN	398728
DMSO	2	THY1	Thy-1 membrane glycoprotein	P04216	THY1_HUMAN	692694
DMSO	2	KRT1	Keratin, type II cytoskeletal 1	P04264;P04264	K2C1_HUMAN	463541
DMSO	2	TUBB4A	Tubulin beta-4A chain	P04350	TBB4A_HUMAN	11874923
DMSO	2	GAPDH	Glyceraldehyde-3-phosphate dehydrogenase	P04406	G3P_HUMAN	30982106
DMSO	2	ASL	Argininosuccinate lyase	P04424	ARLY_HUMAN	76301.5
DMSO	2	CAPNS1	Calpain small subunit 1	P04632	CPNS1_HUMAN	275570
DMSO	2	HSPB1	Heat shock protein beta-1	P04792	HSPB1_HUMAN	273647
DMSO	2	RPN1	Dolichyl-diphosphooligosaccharide--protein glycosyltransferase subunit 1	P04843	RPN1_HUMAN	1.51486e+06
DMSO	2	RPN2	Dolichyl-diphosphooligosaccharide--protein glycosyltransferase subunit 2	P04844	RPN2_HUMAN	738359
DMSO	2	GNAI2	Guanine nucleotide-binding protein G(i) subunit alpha-2	P04899	GNAI2_HUMAN	2.05402e+06
DMSO	2	ATP1A1	Sodium/potassium-transporting ATPase subunit alpha-1	P05023	AT1A1_HUMAN	563119
DMSO	2	ATP1B1	Sodium/potassium-transporting ATPase subunit beta-1	P05026	AT1B1_HUMAN	4.17519e+06
DMSO	2	CHGB	Secretogranin-1	P05060	SCG1_HUMAN	140684
DMSO	2	APP	Amyloid-beta precursor protein	P05067	A4_HUMAN	805666
DMSO	2	ARG1	Arginase-1	P05089	ARGI1_HUMAN	NaN
DMSO	2	ALDH2	Aldehyde dehydrogenase, mitochondrial	P05091	ALDH2_HUMAN	642509
DMSO	2	HMGN1	Non-histone chromosomal protein HMG-14	P05114	HMGN1_HUMAN	479829
DMSO	2	PRKCG	Protein kinase C gamma type	P05129	KPCG_HUMAN	166091
DMSO	2	SLC25A5	ADP/ATP translocase 2	P05141	ADT2_HUMAN	6871024
DMSO	2	CFI	Complement factor I	P05156	CFAI_HUMAN	18289
DMSO	2	PCCA	Propionyl-CoA carboxylase alpha chain, mitochondrial	P05165	PCCA_HUMAN	357493
DMSO	2	PCCB	Propionyl-CoA carboxylase beta chain, mitochondrial	P05166	PCCB_HUMAN	439802
DMSO	2	EIF2S1	Eukaryotic translation initiation factor 2 subunit 1	P05198	IF2A_HUMAN	1.18246e+06
DMSO	2	HMGN2	Non-histone chromosomal protein HMG-17	P05204	HMGN2_HUMAN	2529.2
DMSO	2	RPLP1	60S acidic ribosomal protein P1	P05386	RLA1_HUMAN	1.67278e+06
DMSO	2	RPLP2	60S acidic ribosomal protein P2	P05387	RLA2_HUMAN	2.93261e+06
DMSO	2	RPLP0	60S acidic ribosomal protein P0	P05388	RLA0_HUMAN	1.64326e+06
DMSO	2	SCG5	Neuroendocrine protein 7B2	P05408	7B2_HUMAN	53325.9
DMSO	2	JUN	Transcription factor AP-1	P05412	JUN_HUMAN	NaN
DMSO	2	FABP3	Fatty acid-binding protein, heart	P05413	FABPH_HUMAN	593101
DMSO	2	POLR3D	DNA-directed RNA polymerase III subunit RPC4	P05423	RPC4_HUMAN	27637.2
DMSO	2	SSB	Lupus La protein	P05455	LA_HUMAN	1.99402e+06
DMSO	2	ITGB1	Integrin beta-1	P05556	ITB1_HUMAN	802098
DMSO	2	PRKCB	Protein kinase C beta type	P05771	KPCB_HUMAN	442903
DMSO	2	KRT18	Keratin, type I cytoskeletal 18	P05783	K1C18_HUMAN	1.78165e+06
DMSO	2		SWISS-PROT:P05784 Tax_Id=10090 Gene_Symbol=Krt18 Keratin, type I cytoskeletal 18	P05784	P05784	527858
DMSO	2	KRT8	Keratin, type II cytoskeletal 8	P05787;P05787	K2C8_HUMAN	2.34147e+06
DMSO	2	CALB1	Calbindin	P05937	CALB1_HUMAN	696220
DMSO	2	UROD	Uroporphyrinogen decarboxylase	P06132	DCUP_HUMAN	243015
DMSO	2	INSR	Insulin receptor	P06213	INSR_HUMAN	41534.2
DMSO	2	FYN	Tyrosine-protein kinase Fyn	P06241	FYN_HUMAN	395925
DMSO	2	GLA	Alpha-galactosidase A	P06280	AGAL_HUMAN	92970.2
DMSO	2	GSN	Gelsolin	P06396	GELS_HUMAN	96215.7
DMSO	2	RB1	Retinoblastoma-associated protein	P06400	RB_HUMAN	27215.2
DMSO	2	PTMA	Prothymosin alpha	P06454	PTMA_HUMAN	2.2196e+06
DMSO	2	ATP5F1B	ATP synthase subunit beta, mitochondrial	P06576	ATPB_HUMAN	12134160
DMSO	2	S100A6	Protein S100-A6	P06703	S10A6_HUMAN	194.615
DMSO	2	EIF4E	Eukaryotic translation initiation factor 4E	P06730	IF4E_HUMAN	858110
DMSO	2	CKM	Creatine kinase M-type	P06732	KCRM_HUMAN	21355.6
DMSO	2	ENO1	Alpha-enolase	P06733	ENOA_HUMAN	8125877
DMSO	2	PYGL	Glycogen phosphorylase, liver form	P06737	PYGL_HUMAN	369007
DMSO	2	GPI	Glucose-6-phosphate isomerase	P06744	G6PI_HUMAN	2449178
DMSO	2	POLB	DNA polymerase beta	P06746	DPOLB_HUMAN	99840.9
DMSO	2	NPM1	Nucleophosmin	P06748	NPM_HUMAN	5464295
DMSO	2	TPM3	Tropomyosin alpha-3 chain	P06753	TPM3_HUMAN	2.31348e+06
DMSO	2	HEXA	Beta-hexosaminidase subunit alpha	P06865	HEXA_HUMAN	287369
DMSO	2	EPHX1	Epoxide hydrolase 1	P07099	HYEP_HUMAN	521192
DMSO	2	DBI	Acyl-CoA-binding protein	P07108	ACBP_HUMAN	1.38641e+06
DMSO	2	LDHB	L-lactate dehydrogenase B chain	P07195	LDHB_HUMAN	8992512
DMSO	2	NEFL	Neurofilament light polypeptide	P07196	NFL_HUMAN	9538371
DMSO	2	NEFM	Neurofilament medium polypeptide	P07197	NFM_HUMAN	31685510
DMSO	2	GPX1	Glutathione peroxidase 1	P07203	GPX1_HUMAN	933318
DMSO	2	PGK2	Phosphoglycerate kinase 2	P07205	PGK2_HUMAN	NaN
DMSO	2	P4HB	Protein disulfide-isomerase	P07237	PDIA1_HUMAN	1.04364e+06
DMSO	2	H1-0	Histone H1.0	P07305	H10_HUMAN	2.40251e+06
DMSO	2	ACYP1	Acylphosphatase-1	P07311	ACYP1_HUMAN	623541
DMSO	2	CTSD	Cathepsin D	P07339	CATD_HUMAN	1.48353e+06
DMSO	2	ANXA2	Annexin A2	P07355	ANXA2_HUMAN	317970
DMSO	2	CAPN1	Calpain-1 catalytic subunit	P07384	CAN1_HUMAN	439450
DMSO	2	TUBB	Tubulin beta chain	P07437	TBB5_HUMAN	55699304
DMSO	2	PSAP	Prosaposin	P07602	SAP_HUMAN	2.03909e+06
DMSO	2	HEXB	Beta-hexosaminidase subunit beta	P07686	HEXB_HUMAN	474287
DMSO	2	CTSL	Procathepsin L	P07711	CATL1_HUMAN	81428.4
DMSO	2	PFN1	Profilin-1	P07737	PROF1_HUMAN	7407190
DMSO	2	BPGM	Bisphosphoglycerate mutase	P07738	PMGE_HUMAN	195282
DMSO	2	APRT	Adenine phosphoribosyltransferase	P07741	APT_HUMAN	457114
DMSO	2		SWISS-PROT:P07744 Tax_Id=10090 Gene_Symbol=Krt4 Keratin, type II cytoskeletal 4	P07744	P07744	1.30301e+06
DMSO	2	EPRS1	Bifunctional glutamate/proline--tRNA ligase	P07814	SYEP_HUMAN	614004
DMSO	2	CTSB	Cathepsin B	P07858	CATB_HUMAN	892114
DMSO	2	HSP90AA1	Heat shock protein HSP 90-alpha	P07900	HS90A_HUMAN	9939903
DMSO	2	GALT	Galactose-1-phosphate uridylyltransferase	P07902	GALT_HUMAN	43788.4
DMSO	2	HNRNPC	Heterogeneous nuclear ribonucleoproteins C1/C2	P07910	HNRPC_HUMAN	10260387
DMSO	2	UQCRH	Cytochrome b-c1 complex subunit 6, mitochondrial	P07919	QCR6_HUMAN	332487
DMSO	2	LAMB1	Laminin subunit beta-1	P07942	LAMB1_HUMAN	944867
DMSO	2	YES1	Tyrosine-protein kinase Yes	P07947	YES_HUMAN	672848
DMSO	2	TPM2	Tropomyosin beta chain	P07951	TPM2_HUMAN	99292.3
DMSO	2	FH	Fumarate hydratase, mitochondrial	P07954	FUMH_HUMAN	1.25376e+06
DMSO	2	ERCC1	DNA excision repair protein ERCC-1	P07992	ERCC1_HUMAN	21337.2
DMSO	2	IGF1R	Insulin-like growth factor 1 receptor	P08069	IGF1R_HUMAN	180819
DMSO	2	ANXA6	Annexin A6	P08133	ANXA6_HUMAN	521936
DMSO	2	RHOC	Rho-related GTP-binding protein RhoC	P08134	RHOC_HUMAN	2.11726e+06
DMSO	2	NGFR	Tumor necrosis factor receptor superfamily member 16	P08138	TNR16_HUMAN	148235
DMSO	2	SLC3A2	4F2 cell-surface antigen heavy chain	P08195	4F2_HUMAN	1.20993e+06
DMSO	2	GUSB	Beta-glucuronidase	P08236	BGLR_HUMAN	417213
DMSO	2	PFKM	ATP-dependent 6-phosphofructokinase, muscle type	P08237	PFKAM_HUMAN	1.08151e+06
DMSO	2	HSP90AB1	Heat shock protein HSP 90-beta	P08238	HS90B_HUMAN	22027334
DMSO	2	SRPRA	Signal recognition particle receptor subunit alpha	P08240	SRPRA_HUMAN	129338
DMSO	2	ASNS	Asparagine synthetase [glutamine-hydrolyzing]	P08243	ASNS_HUMAN	596387
DMSO	2	SYP	Synaptophysin	P08247	SYPH_HUMAN	2.50272e+06
DMSO	2	HMBS	Porphobilinogen deaminase	P08397	HEM3_HUMAN	99583.8
DMSO	2	ITGA2B	Integrin alpha-IIb	P08514	ITA2B_HUMAN	NaN
DMSO	2	PDHA1	Pyruvate dehydrogenase E1 component subunit alpha, somatic form, mitochondrial	P08559	ODPA_HUMAN	1856046
DMSO	2	CYC1	Cytochrome c1, heme protein, mitochondrial	P08574	CY1_HUMAN	391573
DMSO	2	SNRPB2	U2 small nuclear ribonucleoprotein B''	P08579	RU2B_HUMAN	490199
DMSO	2	SNRNP70	U1 small nuclear ribonucleoprotein 70 kDa	P08621	RU17_HUMAN	1.23147e+06
DMSO	2	VIM	Vimentin	P08670	VIME_HUMAN	2478393
DMSO	2	RPS17	40S ribosomal protein S17	P08708	RS17_HUMAN	970779
DMSO	2	KRT19	Keratin, type I cytoskeletal 19	P08727;P08727	K1C19_HUMAN	1.20036e+06
DMSO	2	GNAI3	Guanine nucleotide-binding protein G(i) subunit alpha-3	P08754	GNAI3_HUMAN	2.58321e+06
DMSO	2	ANXA5	Annexin A5	P08758	ANXA5_HUMAN	3246911
DMSO	2	RPSA	40S ribosomal protein SA	P08865	RSSA_HUMAN	4613647
DMSO	2	ABHD2	Monoacylglycerol lipase ABHD2	P08910	ABHD2_HUMAN	NaN
DMSO	2	CD63	CD63 antigen	P08962	CD63_HUMAN	791948
DMSO	2	MRPL3	39S ribosomal protein L3, mitochondrial	P09001	RM03_HUMAN	629501
DMSO	2	SNRPA	U1 small nuclear ribonucleoprotein A	P09012	SNRPA_HUMAN	922514
DMSO	2	ENO2	Gamma-enolase	P09104	ENOG_HUMAN	3.73446e+06
DMSO	2	ACAA1	3-ketoacyl-CoA thiolase, peroxisomal	P09110	THIK_HUMAN	177155
DMSO	2	SRP19	Signal recognition particle 19 kDa protein	P09132	SRP19_HUMAN	183177
DMSO	2	GSTP1	Glutathione S-transferase P	P09211	GSTP1_HUMAN	3.44284e+06
DMSO	2	SNRPC	U1 small nuclear ribonucleoprotein C	P09234	RU1C_HUMAN	236853
DMSO	2	LGALS1	Galectin-1	P09382	LEG1_HUMAN	93251.4
DMSO	2	QDPR	Dihydropteridine reductase	P09417	DHPR_HUMAN	523656
DMSO	2	HMGB1	High mobility group protein B1	P09429	HMGB1_HUMAN	3562974
DMSO	2	RBP1	Retinol-binding protein 1	P09455	RET1_HUMAN	1270186
DMSO	2	GNAO1	Guanine nucleotide-binding protein G(o) subunit alpha	P09471	GNAO_HUMAN	3.62313e+06
DMSO	2	TPM1	Tropomyosin alpha-1 chain	P09493	TPM1_HUMAN	210514
DMSO	2	CLTA	Clathrin light chain A	P09496	CLCA_HUMAN	2.20921e+06
DMSO	2	CLTB	Clathrin light chain B	P09497	CLCB_HUMAN	866943
DMSO	2	CNP	2',3'-cyclic-nucleotide 3'-phosphodiesterase	P09543	CN37_HUMAN	791757
DMSO	2	HMOX1	Heme oxygenase 1	P09601	HMOX1_HUMAN	49692.7
DMSO	2	DLD	Dihydrolipoyl dehydrogenase, mitochondrial	P09622	DLDH_HUMAN	1.62775e+06
DMSO	2	HNRNPA1	Heterogeneous nuclear ribonucleoprotein A1	P09651	ROA1_HUMAN	3.27023e+06
DMSO	2	SNRPA1	U2 small nuclear ribonucleoprotein A'	P09661	RU2A_HUMAN	957476
DMSO	2	COX6C	Cytochrome c oxidase subunit 6C	P09669	COX6C_HUMAN	1.48817e+06
DMSO	2	PARP1	Poly [ADP-ribose] polymerase 1	P09874	PARP1_HUMAN	2.05938e+06
DMSO	2	POLA1	DNA polymerase alpha catalytic subunit	P09884	DPOLA_HUMAN	232940
DMSO	2	UCHL1	Ubiquitin carboxyl-terminal hydrolase isozyme L1	P09936	UCHL1_HUMAN	11866079
DMSO	2	LTA4H	Leukotriene A-4 hydrolase	P09960	LKHA4_HUMAN	878286
DMSO	2	ALDOC	Fructose-bisphosphate aldolase C	P09972	ALDOC_HUMAN	505874
DMSO	2	H2AZ1;H2AZ2	Histone H2A.Z;Histone H2A.V	P0C0S5;Q71UI9	H2AZ_HUMAN;H2AV_HUMAN	3.94973e+06
DMSO	2	FBXO45	F-box/SPRY domain-containing protein 1	P0C2W1	FBSP1_HUMAN	67078.1
DMSO	2	CCDC159	Coiled-coil domain-containing protein 159	P0C7I6	CC159_HUMAN	40209.6
DMSO	2	ELFN1	Protein ELFN1	P0C7U0	ELFN1_HUMAN	180831
DMSO	2	JMJD7	Bifunctional peptidase and (3S)-lysyl hydroxylase JMJD7	P0C870	JMJD7_HUMAN	29818.1
DMSO	2	POLR2M	DNA-directed RNA polymerase II subunit GRINL1A	P0CAP2	GRL1A_HUMAN	16693.2
DMSO	2	DERPC	Decreased expression in renal and prostate cancer protein	P0CG12	DERPC_HUMAN	59505.6
DMSO	2	PRR35	Proline-rich protein 35	P0CG20	PRR35_HUMAN	467169
DMSO	2	DHRS4L1;DHRS4	Putative dehydrogenase/reductase SDR family member 4-like 1;Dehydrogenase/reductase SDR family member 4	P0CG22;Q9BTZ2	DR4L1_HUMAN;DHRS4_HUMAN	36311.1
DMSO	2	GSTT2;GSTT2B	Glutathione S-transferase theta-2;Glutathione S-transferase theta-2B	P0CG29;P0CG30	GST2_HUMAN;GSTT2_HUMAN	46846.5
DMSO	2	TMSB15A;TMSB15B	Thymosin beta-15A;Thymosin beta-15B	P0CG34;P0CG35	TB15A_HUMAN;TB15B_HUMAN	3642591
DMSO	2	POTEI	POTE ankyrin domain family member I	P0CG38	POTEI_HUMAN	129734
DMSO	2	CTAGE8;CTAGE4	cTAGE family member 8;cTAGE family member 4	P0CG41;Q8IX94	CTGE8_HUMAN;CTGE4_HUMAN	NaN
DMSO	2	UBB;UBC	Polyubiquitin-B;Polyubiquitin-C	P0CG47;P0CG48	UBB_HUMAN;UBC_HUMAN	72529.3
DMSO	2	SLC35E2B	Solute carrier family 35 member E2B	P0CK96	S352B_HUMAN	46249.7
DMSO	2	TRAPPC2;TRAPPC2B	Trafficking protein particle complex subunit 2;Trafficking protein particle complex subunit 2B	P0DI81;P0DI82	TPC2A_HUMAN;TPC2B_HUMAN	182930
DMSO	2	SMIM13	Small integral membrane protein 13	P0DJ93	SIM13_HUMAN	24435.1
DMSO	2	RGPD1;RGPD2	RANBP2-like and GRIP domain-containing protein 1;RANBP2-like and GRIP domain-containing protein 2	P0DJD0;P0DJD1	RGPD1_HUMAN;RGPD2_HUMAN	42981.3
DMSO	2	TPBGL	Trophoblast glycoprotein-like	P0DKB5	TPBGL_HUMAN	10327.6
DMSO	2	SMIM18	Small integral membrane protein 18	P0DKX4	SIM18_HUMAN	287023
DMSO	2	INAFM2	Putative transmembrane protein INAFM2	P0DMQ5	INAM2_HUMAN	70612.3
DMSO	2	HSPA1A;HSPA1B	Heat shock 70 kDa protein 1A;Heat shock 70 kDa protein 1B	P0DMV8;P0DMV9	HS71A_HUMAN;HS71B_HUMAN	16544261
DMSO	2	SMIM10L1	Small integral membrane protein 10-like protein 1	P0DMW3	SIML1_HUMAN	NaN
DMSO	2	CALM1;CALM2;CALM3	Calmodulin-1;Calmodulin-2;Calmodulin-3	P0DP23;P0DP24;P0DP25	CALM1_HUMAN;CALM2_HUMAN;CALM3_HUMAN	23956082
DMSO	2	POLR1D	DNA-directed RNA polymerases I and III subunit RPAC2	P0DPB6	RPAC2_HUMAN	159353
DMSO	2	RAP2A	Ras-related protein Rap-2a	P10114	RAP2A_HUMAN	357572
DMSO	2	RO60	60 kDa SS-A/Ro ribonucleoprotein	P10155	RO60_HUMAN	882404
DMSO	2	GAA	Lysosomal alpha-glucosidase	P10253	LYAG_HUMAN	1.12914e+06
DMSO	2	RRAS	Ras-related protein R-Ras	P10301	RRAS_HUMAN	NaN
DMSO	2	ARAF	Serine/threonine-protein kinase A-Raf	P10398	ARAF_HUMAN	19607.1
DMSO	2	H1-4	Histone H1.4	P10412	H14_HUMAN	20173546
DMSO	2	DLAT	Dihydrolipoyllysine-residue acetyltransferase component of pyruvate dehydrogenase complex, mitochondrial	P10515	ODP2_HUMAN	717359
DMSO	2	PTPRF	Receptor-type tyrosine-protein phosphatase F	P10586	PTPRF_HUMAN	171022
DMSO	2	NR2F6	Nuclear receptor subfamily 2 group F member 6	P10588	NR2F6_HUMAN	120665
DMSO	2	TXN	Thioredoxin	P10599	THIO_HUMAN	7.38559e+06
DMSO	2	COX5B	Cytochrome c oxidase subunit 5B, mitochondrial	P10606	COX5B_HUMAN	2.10278e+06
DMSO	2	CTSA	Lysosomal protective protein	P10619	PPGB_HUMAN	118647
DMSO	2	MGST1	Microsomal glutathione S-transferase 1	P10620	MGST1_HUMAN	84982.4
DMSO	2	MAPT	Microtubule-associated protein tau	P10636	TAU_HUMAN	6.66694e+06
DMSO	2	PRKAR1A	cAMP-dependent protein kinase type I-alpha regulatory subunit	P10644	KAP0_HUMAN	253877
DMSO	2	CHGA	Chromogranin-A	P10645	CMGA_HUMAN	227391
DMSO	2	UROS	Uroporphyrinogen-III synthase	P10746	HEM4_HUMAN	157464
DMSO	2	ESD	S-formylglutathione hydrolase	P10768	ESTD_HUMAN	1.64139e+06
DMSO	2	HSPD1	60 kDa heat shock protein, mitochondrial	P10809	CH60_HUMAN	6122853
DMSO	2	CLU	Clusterin	P10909	CLUS_HUMAN	79573.5
DMSO	2	HSPA5	Endoplasmic reticulum chaperone BiP	P11021	BIP_HUMAN	3678935
DMSO	2	LAMC1	Laminin subunit gamma-1	P11047	LAMC1_HUMAN	766086
DMSO	2	ACP2	Lysosomal acid phosphatase	P11117	PPAL_HUMAN	545237
DMSO	2	MAP2	Microtubule-associated protein 2	P11137	MTAP2_HUMAN	6.06612e+06
DMSO	2	HSPA8	Heat shock cognate 71 kDa protein	P11142	HSP7C_HUMAN	14967777
DMSO	2	SLC2A1	Solute carrier family 2, facilitated glucose transporter member 1	P11166	GTR1_HUMAN	326019
DMSO	2	SLC2A3	Solute carrier family 2, facilitated glucose transporter member 3	P11169	GTR3_HUMAN	746222
DMSO	2	EPB41	Protein 4.1	P11171	EPB41_HUMAN	1.18959e+06
DMSO	2	UMPS	Uridine 5'-monophosphate synthase	P11172	UMPS_HUMAN	237818
DMSO	2	PDHB	Pyruvate dehydrogenase E1 component subunit beta, mitochondrial	P11177	ODPB_HUMAN	686428
DMSO	2	DBT	Lipoamide acyltransferase component of branched-chain alpha-keto acid dehydrogenase complex, mitochondrial	P11182	ODB2_HUMAN	221873
DMSO	2	PYGB	Glycogen phosphorylase, brain form	P11216	PYGB_HUMAN	1.83328e+06
DMSO	2	PYGM	Glycogen phosphorylase, muscle form	P11217	PYGM_HUMAN	1.84053e+06
DMSO	2	RALA	Ras-related protein Ral-A	P11233	RALA_HUMAN	995284
DMSO	2	RALB	Ras-related protein Ral-B	P11234	RALB_HUMAN	1.46479e+06
DMSO	2	BCR	Breakpoint cluster region protein	P11274	BCR_HUMAN	459619
DMSO	2	SPTB	Spectrin beta chain, erythrocytic	P11277	SPTB1_HUMAN	36007.3
DMSO	2	LAMP1	Lysosome-associated membrane glycoprotein 1	P11279	LAMP1_HUMAN	962249
DMSO	2	ACADM	Medium-chain specific acyl-CoA dehydrogenase, mitochondrial	P11310	ACADM_HUMAN	1.32243e+06
DMSO	2	TOP1	DNA topoisomerase 1	P11387	TOP1_HUMAN	799015
DMSO	2	TOP2A	DNA topoisomerase 2-alpha	P11388	TOP2A_HUMAN	52568.4
DMSO	2	G6PD	Glucose-6-phosphate 1-dehydrogenase	P11413	G6PD_HUMAN	812397
DMSO	2	UBL4A	Ubiquitin-like protein 4A	P11441	UBL4A_HUMAN	168892
DMSO	2	PC	Pyruvate carboxylase, mitochondrial	P11498	PYC_HUMAN	250656
DMSO	2	MTHFD1	C-1-tetrahydrofolate synthase, cytoplasmic	P11586	C1TC_HUMAN	395196
DMSO	2	IGF2R	Cation-independent mannose-6-phosphate receptor	P11717	MPRI_HUMAN	213796
DMSO	2	ADH5	Alcohol dehydrogenase class-3	P11766	ADHX_HUMAN	2.5675e+06
DMSO	2	CDK4	Cyclin-dependent kinase 4	P11802	CDK4_HUMAN	NaN
DMSO	2	PABPC1	Polyadenylate-binding protein 1	P11940	PABP1_HUMAN	3.23296e+06
DMSO	2	PCNA	Proliferating cell nuclear antigen	P12004	PCNA_HUMAN	259317
DMSO	2	NEFH	Neurofilament heavy polypeptide	P12036	NFH_HUMAN	93468
DMSO	2	COX6A1	Cytochrome c oxidase subunit 6A1, mitochondrial	P12074	CX6A1_HUMAN	132901
DMSO	2	HARS1	Histidine--tRNA ligase, cytoplasmic	P12081	HARS1_HUMAN	919878
DMSO	2	COL6A1	Collagen alpha-1(VI) chain	P12109	CO6A1_HUMAN	300279
DMSO	2	SLC25A4	ADP/ATP translocase 1	P12235	ADT1_HUMAN	2.07321e+06
DMSO	2	SLC25A6	ADP/ATP translocase 3	P12236	ADT3_HUMAN	987188
DMSO	2	IMPDH2	Inosine-5'-monophosphate dehydrogenase 2	P12268	IMDH2_HUMAN	915617
DMSO	2	TPR	Nucleoprotein TPR	P12270	TPR_HUMAN	512756
DMSO	2	RLBP1	Retinaldehyde-binding protein 1	P12271	RLBP1_HUMAN	96999.6
DMSO	2	CKB	Creatine kinase B-type	P12277	KCRB_HUMAN	10486197
DMSO	2	ANXA3	Annexin A3	P12429	ANXA3_HUMAN	34718.1
DMSO	2	CKMT1A	Creatine kinase U-type, mitochondrial	P12532	KCRU_HUMAN	739062
DMSO	2	BCKDHA	2-oxoisovalerate dehydrogenase subunit alpha, mitochondrial	P12694	ODBA_HUMAN	157271
DMSO	2	ACTN1	Alpha-actinin-1	P12814	ACTN1_HUMAN	2.46051e+06
DMSO	2	SRC	Proto-oncogene tyrosine-protein kinase Src	P12931	SRC_HUMAN	636611
DMSO	2	PEPD	Xaa-Pro dipeptidase	P12955	PEPD_HUMAN	675734
DMSO	2	XRCC6	X-ray repair cross-complementing protein 6	P12956	XRCC6_HUMAN	1.7534e+06
DMSO	2	XRCC5	X-ray repair cross-complementing protein 5	P13010	XRCC5_HUMAN	2.18825e+06
DMSO	2	UNG	Uracil-DNA glycosylase	P13051	UNG_HUMAN	105292
DMSO	2	COX4I1	Cytochrome c oxidase subunit 4 isoform 1, mitochondrial	P13073	COX41_HUMAN	1.63738e+06
DMSO	2	ALAS1	5-aminolevulinate synthase, nonspecific, mitochondrial	P13196	HEM1_HUMAN	133028
DMSO	2	LAMP2	Lysosome-associated membrane glycoprotein 2	P13473	LAMP2_HUMAN	816725
DMSO	2	RNH1	Ribonuclease inhibitor	P13489	RINI_HUMAN	1.34775e+06
DMSO	2	BMP1	Bone morphogenetic protein 1	P13497	BMP1_HUMAN	131556
DMSO	2	SCG2	Secretogranin-2	P13521	SCG2_HUMAN	241222
DMSO	2	NCAM1	Neural cell adhesion molecule 1	P13591	NCAM1_HUMAN	6.79436e+06
DMSO	2	VCAN	Versican core protein	P13611	CSPG2_HUMAN	63517.6
DMSO	2	ATP1A3	Sodium/potassium-transporting ATPase subunit alpha-3	P13637	AT1A3_HUMAN	5.8437e+06
DMSO	2	EEF2	Elongation factor 2	P13639	EF2_HUMAN	3.4537e+06
DMSO	2	KRT10	Keratin, type I cytoskeletal 10	P13645;P13645	K1C10_HUMAN	418189
DMSO	2	KRT5	Keratin, type II cytoskeletal 5	P13647;P13647	K2C5_HUMAN	NaN
DMSO	2	PDIA4	Protein disulfide-isomerase A4	P13667	PDIA4_HUMAN	1.48243e+06
DMSO	2	TPT1	Translationally-controlled tumor protein	P13693	TCTP_HUMAN	772514
DMSO	2	ALAD	Delta-aminolevulinic acid dehydratase	P13716	HEM2_HUMAN	165813
DMSO	2	PLS3	Plastin-3	P13797	PLST_HUMAN	29488.3
DMSO	2	APEH	Acylamino-acid-releasing enzyme	P13798	ACPH_HUMAN	399471
DMSO	2	ETFA	Electron transfer flavoprotein subunit alpha, mitochondrial	P13804	ETFA_HUMAN	585332
DMSO	2	GYS1	Glycogen [starch] synthase, muscle	P13807	GYS1_HUMAN	155967
DMSO	2	PRKAR2A	cAMP-dependent protein kinase type II-alpha regulatory subunit	P13861	KAP2_HUMAN	1.63575e+06
DMSO	2	ENO3	Beta-enolase	P13929	ENOB_HUMAN	4608601
DMSO	2	GTF2F2	General transcription factor IIF subunit 2	P13984	T2FB_HUMAN	198623
DMSO	2	CD59	CD59 glycoprotein	P13987	CD59_HUMAN	156142
DMSO	2	MTHFD2	Bifunctional methylenetetrahydrofolate dehydrogenase/cyclohydrolase, mitochondrial	P13995	MTDC_HUMAN	153658
DMSO	2	MIF	Macrophage migration inhibitory factor	P14174	MIF_HUMAN	10365203
DMSO	2	CD99	CD99 antigen	P14209	CD99_HUMAN	51028.8
DMSO	2	PRKCSH	Glucosidase 2 subunit beta	P14314	GLU2B_HUMAN	1813055
DMSO	2	FDPS	Farnesyl pyrophosphate synthase	P14324	FPPS_HUMAN	1.31631e+06
DMSO	2	TRIM27	Zinc finger protein RFP	P14373	TRI27_HUMAN	54600.8
DMSO	2	COX7A2	Cytochrome c oxidase subunit 7A2, mitochondrial	P14406	CX7A2_HUMAN	1.5693e+06
DMSO	2	ATP1B2	Sodium/potassium-transporting ATPase subunit beta-2	P14415	AT1B2_HUMAN	288749
DMSO	2	AKR1A1	Aldo-keto reductase family 1 member A1	P14550	AK1A1_HUMAN	2.31032e+06
DMSO	2	PKM	Pyruvate kinase PKM	P14618	KPYM_HUMAN	14998545
DMSO	2	ACYP2	Acylphosphatase-2	P14621	ACYP2_HUMAN	234318
DMSO	2	HSP90B1	Endoplasmin	P14625	ENPL_HUMAN	5134419
DMSO	2	MYL6B	Myosin light chain 6B	P14649	MYL6B_HUMAN	1.33354e+06
DMSO	2	SNRPB	Small nuclear ribonucleoprotein-associated proteins B and B'	P14678	RSMB_HUMAN	1.49075e+06
DMSO	2	IDE	Insulin-degrading enzyme	P14735	IDE_HUMAN	108418
DMSO	2	IL1R1	Interleukin-1 receptor type 1	P14778	IL1R1_HUMAN	340579
DMSO	2	COX6B1	Cytochrome c oxidase subunit 6B1	P14854	CX6B1_HUMAN	719429
DMSO	2	POU2F1	POU domain, class 2, transcription factor 1	P14859	PO2F1_HUMAN	124735
DMSO	2	HNRNPL	Heterogeneous nuclear ribonucleoprotein L	P14866	HNRPL_HUMAN	2.90994e+06
DMSO	2	DARS1	Aspartate--tRNA ligase, cytoplasmic	P14868	SYDC_HUMAN	1543530
DMSO	2	JUP	Junction plakoglobin	P14923	PLAK_HUMAN	758747
DMSO	2	UQCRB	Cytochrome b-c1 complex subunit 7	P14927	QCR7_HUMAN	890296
DMSO	2	BRAF	Serine/threonine-protein kinase B-raf	P15056	BRAF_HUMAN	136925
DMSO	2	GLUL	Glutamine synthetase	P15104	GLNA_HUMAN	430045
DMSO	2	AKR1B1	Aldo-keto reductase family 1 member B1	P15121	ALDR_HUMAN	2801713
DMSO	2	PVR	Poliovirus receptor	P15151	PVR_HUMAN	63592.2
DMSO	2	GSPT1	Eukaryotic peptide chain release factor GTP-binding subunit ERF3A	P15170	ERF3A_HUMAN	570089
DMSO	2	PGAM2	Phosphoglycerate mutase 2	P15259	PGAM2_HUMAN	95687.2
DMSO	2	IFNGR1	Interferon gamma receptor 1	P15260	INGR1_HUMAN	28226.1
DMSO	2	ARSA	Arylsulfatase A	P15289	ARSA_HUMAN	110686
DMSO	2	EZR	Ezrin	P15311	EZRI_HUMAN	624275
DMSO	2	ATF2	Cyclic AMP-dependent transcription factor ATF-2	P15336	ATF2_HUMAN	46666.2
DMSO	2	UCHL3	Ubiquitin carboxyl-terminal hydrolase isozyme L3	P15374	UCHL3_HUMAN	512115
DMSO	2		SWISS-PROT:P15497 (Bos taurus) Apolipoprotein A-I precursor	P15497	P15497	419063
DMSO	2	NME1	Nucleoside diphosphate kinase A	P15531	NDKA_HUMAN	2.0437e+06
DMSO	2	GNS	N-acetylglucosamine-6-sulfatase	P15586	GNS_HUMAN	545760
DMSO	2	ZNF250	Zinc finger protein 250	P15622	ZN250_HUMAN	4510.19
DMSO	2		SWISS-PROT:P15636 Protease I precursor Lysyl endopeptidase Achromobacter lyticus.	P15636	P15636	6839202
DMSO	2	ARSB	Arylsulfatase B	P15848	ARSB_HUMAN	266606
DMSO	2	RPS2	40S ribosomal protein S2	P15880	RS2_HUMAN	2553577
DMSO	2	CHN1	N-chimaerin	P15882	CHIN_HUMAN	135833
DMSO	2	RPA2	Replication protein A 32 kDa subunit	P15927	RFA2_HUMAN	133582
DMSO	2	COX7C	Cytochrome c oxidase subunit 7C, mitochondrial	P15954	COX7C_HUMAN	854327
DMSO	2	TIMP2	Metalloproteinase inhibitor 2	P16035	TIMP2_HUMAN	34316.5
DMSO	2	NQO2	Ribosyldihydronicotinamide dehydrogenase [quinone]	P16083	NQO2_HUMAN	107898
DMSO	2	H2AX	Histone H2AX	P16104	H2AX_HUMAN	56615356
DMSO	2	ITGB4	Integrin beta-4	P16144	ITB4_HUMAN	66860.7
DMSO	2	CBR1	Carbonyl reductase [NADPH] 1	P16152	CBR1_HUMAN	632754
DMSO	2	ANK1	Ankyrin-1	P16157	ANK1_HUMAN	226454
DMSO	2	CREB1	Cyclic AMP-responsive element-binding protein 1	P16220	CREB1_HUMAN	232940
DMSO	2	GLB1	Beta-galactosidase	P16278	BGAL_HUMAN	392414
DMSO	2	PPP3CB	Serine/threonine-protein phosphatase 2B catalytic subunit beta isoform	P16298	PP2BB_HUMAN	1.41213e+06
DMSO	2	NCK1	Cytoplasmic protein NCK1	P16333	NCK1_HUMAN	107492
DMSO	2	GCFC2	Intron Large complex component GCFC2	P16383	GCFC2_HUMAN	14218.6
DMSO	2	H1-5	Histone H1.5	P16401	H15_HUMAN	18872808
DMSO	2	H1-3	Histone H1.3	P16402	H13_HUMAN	1.96859e+06
DMSO	2	H1-2	Histone H1.2	P16403	H12_HUMAN	1.94103e+06
DMSO	2	POR	NADPH--cytochrome P450 reductase	P16435	NCPR_HUMAN	720613
DMSO	2	GNB3	Guanine nucleotide-binding protein G(I)/G(S)/G(T) subunit beta-3	P16520	GBB3_HUMAN	831665
DMSO	2	FER	Tyrosine-protein kinase Fer	P16591	FER_HUMAN	101548
DMSO	2	ATP2A2	Sarcoplasmic/endoplasmic reticulum calcium ATPase 2	P16615	AT2A2_HUMAN	922884
DMSO	2	CPE	Carboxypeptidase E	P16870	CBPE_HUMAN	858711
DMSO	2	FAH	Fumarylacetoacetase	P16930	FAAA_HUMAN	77342.4
DMSO	2	STMN1	Stathmin	P16949	STMN1_HUMAN	9218759
DMSO	2	YBX3	Y-box-binding protein 3	P16989	YBOX3_HUMAN	63087.6
DMSO	2	ZNF14	Zinc finger protein 14	P17017	ZNF14_HUMAN	54470.6
DMSO	2	ZNF708	Zinc finger protein 708	P17019	ZN708_HUMAN	NaN
DMSO	2	ZNF22	Zinc finger protein 22	P17026	ZNF22_HUMAN	89109.8
DMSO	2	ZNF24	Zinc finger protein 24	P17028	ZNF24_HUMAN	83468
DMSO	2	ZKSCAN1	Zinc finger protein with KRAB and SCAN domains 1	P17029	ZKSC1_HUMAN	72515.6
DMSO	2	NAGA	Alpha-N-acetylgalactosaminidase	P17050	NAGAB_HUMAN	583465
DMSO	2	HSPA6	Heat shock 70 kDa protein 6	P17066	HSP76_HUMAN	859144
DMSO	2	RHOQ	Rho-related GTP-binding protein RhoQ	P17081	RHOQ_HUMAN	7339.19
DMSO	2	HMGA1	High mobility group protein HMG-I/HMG-Y	P17096	HMGA1_HUMAN	3.71272e+06
DMSO	2	TMEM11	Transmembrane protein 11, mitochondrial	P17152	TMM11_HUMAN	348218
DMSO	2	GOT1	Aspartate aminotransferase, cytoplasmic	P17174	AATC_HUMAN	1.74977e+06
DMSO	2	PRKCA	Protein kinase C alpha type	P17252	KPCA_HUMAN	230306
DMSO	2	SMPD1	Sphingomyelin phosphodiesterase	P17405	ASM_HUMAN	91367.2
DMSO	2	UBTF	Nucleolar transcription factor 1	P17480	UBF1_HUMAN	537943
DMSO	2	JUND	Transcription factor jun-D	P17535	JUND_HUMAN	41313.9
DMSO	2	NDUFB7	NADH dehydrogenase [ubiquinone] 1 beta subcomplex subunit 7	P17568	NDUB7_HUMAN	79623.3
DMSO	2	SYN1	Synapsin-1	P17600	SYN1_HUMAN	1.47169e+06
DMSO	2	PRKACA	cAMP-dependent protein kinase catalytic subunit alpha	P17612	KAPCA_HUMAN	851998
DMSO	2	CAPN2	Calpain-2 catalytic subunit	P17655	CAN2_HUMAN	343372
DMSO	2	KCNA6	Potassium voltage-gated channel subfamily A member 6	P17658	KCNA6_HUMAN	44282.5
DMSO	2	CEBPB	CCAAT/enhancer-binding protein beta	P17676	CEBPB_HUMAN	NaN
DMSO	2	GAP43	Neuromodulin	P17677	NEUM_HUMAN	9054264
DMSO	2	PTPN2	Tyrosine-protein phosphatase non-receptor type 2	P17706	PTN2_HUMAN	43301
DMSO	2	CTPS1	CTP synthase 1	P17812	PYRG1_HUMAN	1.00528e+06
DMSO	2	DDX5	Probable ATP-dependent RNA helicase DDX5	P17844	DDX5_HUMAN	2.49752e+06
DMSO	2	PFKL	ATP-dependent 6-phosphofructokinase, liver type	P17858	PFKAL_HUMAN	1.08525e+06
DMSO	2	XBP1	X-box-binding protein 1	P17861	XBP1_HUMAN	NaN
DMSO	2	GM2A	Ganglioside GM2 activator	P17900	SAP3_HUMAN	315482
DMSO	2	PSMC3	26S proteasome regulatory subunit 6A	P17980	PRS6A_HUMAN	2.35475e+06
DMSO	2	TCP1	T-complex protein 1 subunit alpha	P17987	TCPA_HUMAN	3.49411e+06
DMSO	2	PTPN1	Tyrosine-protein phosphatase non-receptor type 1	P18031	PTN1_HUMAN	663923
DMSO	2	ERCC2	General transcription and DNA repair factor IIH helicase subunit XPD	P18074	ERCC2_HUMAN	66733.2
DMSO	2	RPL35A	60S ribosomal protein L35a	P18077	RL35A_HUMAN	1.65788e+06
DMSO	2	ARF4	ADP-ribosylation factor 4	P18085	ARF4_HUMAN	2.23968e+06
DMSO	2	RPL7	60S ribosomal protein L7	P18124	RL7_HUMAN	3130584
DMSO	2	VCL	Vinculin	P18206	VINC_HUMAN	941211
DMSO	2	PTPRA	Receptor-type tyrosine-protein phosphatase alpha	P18433	PTPRA_HUMAN	148084
DMSO	2	SON	Protein SON	P18583	SON_HUMAN	430928
DMSO	2	NELFE	Negative elongation factor E	P18615	NELFE_HUMAN	91715.3
DMSO	2	RPL17	60S ribosomal protein L17	P18621	RL17_HUMAN	2178554
DMSO	2	PGAM1	Phosphoglycerate mutase 1	P18669	PGAM1_HUMAN	5.41377e+06
DMSO	2	RCC1	Regulator of chromosome condensation	P18754	RCC1_HUMAN	499502
DMSO	2	SDC1	Syndecan-1	P18827	SDC1_HUMAN	12045.4
DMSO	2	ATF3	Cyclic AMP-dependent transcription factor ATF-3	P18847	ATF3_HUMAN	NaN
DMSO	2	ATF6	Cyclic AMP-dependent transcription factor ATF-6 alpha	P18850	ATF6A_HUMAN	NaN
DMSO	2	LIG1	DNA ligase 1	P18858	DNLI1_HUMAN	13794.9
DMSO	2	ATP5PF	ATP synthase-coupling factor 6, mitochondrial	P18859	ATP5J_HUMAN	824836
DMSO	2	XRCC1	DNA repair protein XRCC1	P18887	XRCC1_HUMAN	221542
DMSO	2	PAM	Peptidyl-glycine alpha-amidating monooxygenase	P19021	AMD_HUMAN	86282.8
DMSO	2	CDH2	Cadherin-2	P19022	CADH2_HUMAN	815944
DMSO	2	GNAZ	Guanine nucleotide-binding protein G(z) subunit alpha	P19086	GNAZ_HUMAN	792134
DMSO	2	PLCG1	1-phosphatidylinositol 4,5-bisphosphate phosphodiesterase gamma-1	P19174	PLCG1_HUMAN	481052
DMSO	2	CD58	Lymphocyte function-associated antigen 3	P19256	LFA3_HUMAN	53025.4
DMSO	2	NCL	Nucleolin	P19338	NUCL_HUMAN	4.11585e+06
DMSO	2	HK1	Hexokinase-1	P19367	HXK1_HUMAN	3.21252e+06
DMSO	2	POLR2C	DNA-directed RNA polymerase II subunit RPB3	P19387	RPB3_HUMAN	287069
DMSO	2	POLR2E	DNA-directed RNA polymerases I, II, and III subunit RPABC1	P19388	RPAB1_HUMAN	274861
DMSO	2	NDUFV2	NADH dehydrogenase [ubiquinone] flavoprotein 2, mitochondrial	P19404	NDUV2_HUMAN	678241
DMSO	2	ERCC3	General transcription and DNA repair factor IIH helicase subunit XPB	P19447	ERCC3_HUMAN	183611
DMSO	2	EIF2AK2	Interferon-induced, double-stranded RNA-activated protein kinase	P19525	E2AK2_HUMAN	122372
DMSO	2	SRM	Spermidine synthase	P19623	SPEE_HUMAN	1.49628e+06
DMSO	2	SLC9A1	Sodium/hydrogen exchanger 1	P19634	SL9A1_HUMAN	75506.6
DMSO	2	CSNK2A2	Casein kinase II subunit alpha'	P19784	CSK22_HUMAN	566518
DMSO	2	ATP2B1	Plasma membrane calcium-transporting ATPase 1	P20020	AT2B1_HUMAN	997997
DMSO	2	EIF2S2	Eukaryotic translation initiation factor 2 subunit 2	P20042	IF2B_HUMAN	677312
DMSO	2	ANXA7	Annexin A7	P20073	ANXA7_HUMAN	214680
DMSO	2	TBP	TATA-box-binding protein	P20226	TBP_HUMAN	81338.2
DMSO	2	POU3F2	POU domain, class 3, transcription factor 2	P20265	PO3F2_HUMAN	70496.4
DMSO	2	BTF3	Transcription factor BTF3	P20290	BTF3_HUMAN	317517
DMSO	2	RAB3A	Ras-related protein Rab-3A	P20336	RAB3A_HUMAN	852041
DMSO	2	RAB3B	Ras-related protein Rab-3B	P20337	RAB3B_HUMAN	216812
DMSO	2	RAB4A	Ras-related protein Rab-4A	P20338	RAB4A_HUMAN	549340
DMSO	2	RAB5A	Ras-related protein Rab-5A	P20339	RAB5A_HUMAN	2322126
DMSO	2	RAB6A	Ras-related protein Rab-6A	P20340	RAB6A_HUMAN	1.33051e+06
DMSO	2	TAC1	Protachykinin-1	P20366	TKN1_HUMAN	31113.4
DMSO	2	MSH3	DNA mismatch repair protein Msh3	P20585	MSH3_HUMAN	80341.5
DMSO	2	NPR2	Atrial natriuretic peptide receptor 2	P20594	ANPRB_HUMAN	47418.1
DMSO	2	PSMB1	Proteasome subunit beta type-1	P20618	PSB1_HUMAN	1.16731e+06
DMSO	2	M6PR	Cation-dependent mannose-6-phosphate receptor	P20645	MPRD_HUMAN	150524
DMSO	2	COX5A	Cytochrome c oxidase subunit 5A, mitochondrial	P20674	COX5A_HUMAN	3.66438e+06
DMSO	2	LMNB1	Lamin-B1	P20700	LMNB1_HUMAN	2.92008e+06
DMSO	2	CAST	Calpastatin	P20810	ICAL_HUMAN	49500.4
DMSO	2	IMPDH1	Inosine-5'-monophosphate dehydrogenase 1	P20839	IMDH1_HUMAN	139977
DMSO	2	FLG	Filaggrin	P20930;P20930	FILA_HUMAN	NaN
DMSO	2	AGA	N(4)-(beta-N-acetylglucosaminyl)-L-asparaginase	P20933	ASPG_HUMAN	92670.3
DMSO	2	RASA1	Ras GTPase-activating protein 1	P20936	RASA1_HUMAN	271219
DMSO	2	PTMS	Parathymosin	P20962	PTMS_HUMAN	263611
DMSO	2	PRPS1L1	Ribose-phosphate pyrophosphokinase 3	P21108	PRPS3_HUMAN	NaN
DMSO	2	CDK11B	Cyclin-dependent kinase 11B	P21127	CD11B_HUMAN	734217
DMSO	2	GSTM3	Glutathione S-transferase Mu 3	P21266	GSTM3_HUMAN	352482
DMSO	2	ATP6V1B2	V-type proton ATPase subunit B, brain isoform	P21281	VATB2_HUMAN	2.29737e+06
DMSO	2	ATP6V1C1	V-type proton ATPase subunit C 1	P21283	VATC1_HUMAN	454619
DMSO	2	CSRP1	Cysteine and glycine-rich protein 1	P21291	CSRP1_HUMAN	47328.2
DMSO	2	FLNA	Filamin-A	P21333	FLNA_HUMAN	101311
DMSO	2	NF1	Neurofibromin	P21359	NF1_HUMAN	134073
DMSO	2	ACO1	Cytoplasmic aconitate hydratase	P21399	ACOHC_HUMAN	251800
DMSO	2	ZNF10	Zinc finger protein 10	P21506	ZNF10_HUMAN	NaN
DMSO	2	CNR1	Cannabinoid receptor 1	P21554	CNR1_HUMAN	180892
DMSO	2	SYT1	Synaptotagmin-1	P21579	SYT1_HUMAN	1.64633e+06
DMSO	2	MDK	Midkine	P21741	MK_HUMAN	900972
DMSO	2	VDAC1	Voltage-dependent anion-selective channel protein 1	P21796	VDAC1_HUMAN	3.16776e+06
DMSO	2	SDHB	Succinate dehydrogenase [ubiquinone] iron-sulfur subunit, mitochondrial	P21912	SDHB_HUMAN	350216
DMSO	2	CD9	CD9 antigen	P21926	CD9_HUMAN	165433
DMSO	2	BCKDHB	2-oxoisovalerate dehydrogenase subunit beta, mitochondrial	P21953	ODBB_HUMAN	73730.6
DMSO	2	MMUT	Methylmalonyl-CoA mutase, mitochondrial	P22033	MUTA_HUMAN	215306
DMSO	2	OSBP	Oxysterol-binding protein 1	P22059	OSBP1_HUMAN	630564
DMSO	2	PCMT1	Protein-L-isoaspartate(D-aspartate) O-methyltransferase	P22061	PIMT_HUMAN	1.89103e+06
DMSO	2	FBL	rRNA 2'-O-methyltransferase fibrillarin	P22087	FBRL_HUMAN	671762
DMSO	2	RPS4Y1	40S ribosomal protein S4, Y isoform 1	P22090	RS4Y1_HUMAN	131776
DMSO	2	GART	Trifunctional purine biosynthetic protein adenosine-3	P22102	PUR2_HUMAN	1935837
DMSO	2	PAICS	Multifunctional protein ADE2	P22234	PUR6_HUMAN	941465
DMSO	2	ACHE	Acetylcholinesterase	P22303	ACES_HUMAN	24016.8
DMSO	2	IDS	Iduronate 2-sulfatase	P22304	IDS_HUMAN	99403.7
DMSO	2	SCP2	Sterol carrier protein 2	P22307	SCP2_HUMAN	339380
DMSO	2	UBA1	Ubiquitin-like modifier-activating enzyme 1	P22314	UBA1_HUMAN	6.53382e+06
DMSO	2	NME2	Nucleoside diphosphate kinase B	P22392	NDKB_HUMAN	3640929
DMSO	2	USF1	Upstream stimulatory factor 1	P22415	USF1_HUMAN	72511.2
DMSO	2	H1-6	Histone H1t	P22492	H1T_HUMAN	81283.9
DMSO	2	FDXR	NADPH:adrenodoxin oxidoreductase, mitochondrial	P22570	ADRO_HUMAN	99932.5
DMSO	2	HNRNPA2B1	Heterogeneous nuclear ribonucleoproteins A2/B1	P22626	ROA2_HUMAN	19313598
DMSO	2	RFX1	MHC class II regulatory factor RFX1	P22670	RFX1_HUMAN	48144.1
DMSO	2	CBL	E3 ubiquitin-protein ligase CBL	P22681	CBL_HUMAN	337442
DMSO	2	PRKACB	cAMP-dependent protein kinase catalytic subunit beta	P22694	KAPCB_HUMAN	1.93976e+06
DMSO	2	UQCRC2	Cytochrome b-c1 complex subunit 2, mitochondrial	P22695	QCR2_HUMAN	764541
DMSO	2	CA4	Carbonic anhydrase 4	P22748	CAH4_HUMAN	NaN
DMSO	2	FECH	Ferrochelatase, mitochondrial	P22830	HEMH_HUMAN	60226.8
DMSO	2	MMP8	Neutrophil collagenase	P22894	MMP8_HUMAN	76144.2
DMSO	2	TCEA1	Transcription elongation factor A protein 1	P23193	TCEA1_HUMAN	345957
DMSO	2	SFPQ	Splicing factor, proline- and glutamine-rich	P23246	SFPQ_HUMAN	3.70183e+06
DMSO	2	TUBG1	Tubulin gamma-1 chain	P23258	TBG1_HUMAN	200941
DMSO	2	PPIB	Peptidyl-prolyl cis-trans isomerase B	P23284	PPIB_HUMAN	3.92261e+06
DMSO	2	S100A1	Protein S100-A1	P23297	S10A1_HUMAN	47771.4
DMSO	2	HRC	Sarcoplasmic reticulum histidine-rich calcium-binding protein	P23327	SRCH_HUMAN	20582.2
DMSO	2	ME2	NAD-dependent malic enzyme, mitochondrial	P23368	MAOM_HUMAN	848735
DMSO	2	GLDC	Glycine dehydrogenase (decarboxylating), mitochondrial	P23378	GCSP_HUMAN	138108
DMSO	2	WARS1	Tryptophan--tRNA ligase, cytoplasmic	P23381	SYWC_HUMAN	703613
DMSO	2	RPS3	40S ribosomal protein S3	P23396	RS3_HUMAN	5438297
DMSO	2	GCSH	Glycine cleavage system H protein, mitochondrial	P23434	GCSH_HUMAN	333658
DMSO	2	CBLN1	Cerebellin-1	P23435	CBLN1_HUMAN	186929
DMSO	2	RPS6KB1	Ribosomal protein S6 kinase beta-1	P23443	KS6B1_HUMAN	53539.5
DMSO	2	JAK1	Tyrosine-protein kinase JAK1	P23458	JAK1_HUMAN	48112.8
DMSO	2	PTPRD	Receptor-type tyrosine-protein phosphatase delta	P23468	PTPRD_HUMAN	265368
DMSO	2	PTPRG	Receptor-type tyrosine-protein phosphatase gamma	P23470	PTPRG_HUMAN	132707
DMSO	2	NFYA	Nuclear transcription factor Y subunit alpha	P23511	NFYA_HUMAN	81893.1
DMSO	2	AHCY	Adenosylhomocysteinase	P23526	SAHH_HUMAN	1.80191e+06
DMSO	2	CFL1	Cofilin-1	P23528	COF1_HUMAN	24897432
DMSO	2	EIF4B	Eukaryotic translation initiation factor 4B	P23588	IF4B_HUMAN	1.35973e+06
DMSO	2	F8A1	40-kDa huntingtin-associated protein	P23610	HAP40_HUMAN	80269.9
DMSO	2	ATP2B4	Plasma membrane calcium-transporting ATPase 4	P23634	AT2B4_HUMAN	79656.6
DMSO	2	CPT2	Carnitine O-palmitoyltransferase 2, mitochondrial	P23786	CPT2_HUMAN	253174
DMSO	2	DTYMK	Thymidylate kinase	P23919	KTHY_HUMAN	334732
DMSO	2	RRM1	Ribonucleoside-diphosphate reductase large subunit	P23921	RIR1_HUMAN	204404
DMSO	2	CHM	Rab proteins geranylgeranyltransferase component A 1	P24386	RAE1_HUMAN	16575.4
DMSO	2	KDELR1	ER lumen protein-retaining receptor 1	P24390	ERD21_HUMAN	154738
DMSO	2	GADD45A	Growth arrest and DNA damage-inducible protein GADD45 alpha	P24522	GA45A_HUMAN	NaN
DMSO	2	EDNRB	Endothelin receptor type B	P24530	EDNRB_HUMAN	NaN
DMSO	2	EEF1B2	Elongation factor 1-beta	P24534	EF1B_HUMAN	3.15914e+06
DMSO	2	ATP5PB	ATP synthase F(0) complex subunit B1, mitochondrial	P24539	AT5F1_HUMAN	1.79611e+06
DMSO	2	AKAP5	A-kinase anchor protein 5	P24588	AKAP5_HUMAN	1593.96
DMSO	2	ACP1	Low molecular weight phosphotyrosine protein phosphatase	P24666	PPAC_HUMAN	2.23837e+06
DMSO	2	ACAT1	Acetyl-CoA acetyltransferase, mitochondrial	P24752	THIL_HUMAN	609614
DMSO	2	TNC	Tenascin	P24821	TENA_HUMAN	302985
DMSO	2	CCNC	Cyclin-C	P24863	CCNC_HUMAN	45697.1
DMSO	2	POLR2A	DNA-directed RNA polymerase II subunit RPB1	P24928	RPB1_HUMAN	757352
DMSO	2	APC	Adenomatous polyposis coli protein	P25054	APC_HUMAN	252818
DMSO	2	GRK2	Beta-adrenergic receptor kinase 1	P25098	ARBK1_HUMAN	204523
DMSO	2	MCM3	DNA replication licensing factor MCM3	P25205	MCM3_HUMAN	58011.3
DMSO	2	NFYB	Nuclear transcription factor Y subunit beta	P25208	NFYB_HUMAN	123558
DMSO	2	MPST	3-mercaptopyruvate sulfurtransferase	P25325	THTM_HUMAN	243194
DMSO	2	LAMA1	Laminin subunit alpha-1	P25391	LAMA1_HUMAN	737628
DMSO	2	RPS12	40S ribosomal protein S12	P25398	RS12_HUMAN	1.34068e+06
DMSO	2	BRD2	Bromodomain-containing protein 2	P25440	BRD2_HUMAN	102562
DMSO	2	YY1	Transcriptional repressor protein YY1	P25490	TYY1_HUMAN	110287
DMSO	2	DNAJB1	DnaJ homolog subfamily B member 1	P25685	DNJB1_HUMAN	362416
DMSO	2	DNAJB2	DnaJ homolog subfamily B member 2	P25686	DNJB2_HUMAN	131239
DMSO	2	ATP5F1A	ATP synthase subunit alpha, mitochondrial	P25705	ATPA_HUMAN	9852077
DMSO	2	PSMA1	Proteasome subunit alpha type-1	P25786	PSA1_HUMAN	1.67259e+06
DMSO	2	PSMA2	Proteasome subunit alpha type-2	P25787	PSA2_HUMAN	976803
DMSO	2	PSMA3	Proteasome subunit alpha type-3	P25788	PSA3_HUMAN	2064940
DMSO	2	PSMA4	Proteasome subunit alpha type-4	P25789	PSA4_HUMAN	2799059
DMSO	2	LMO1;LMO3	Rhombotin-1;LIM domain only protein 3	P25800;Q8TAP4	RBTN1_HUMAN;LMO3_HUMAN	43602.4
DMSO	2	ITGA3	Integrin alpha-3	P26006	ITA3_HUMAN	55581.2
DMSO	2	MSN	Moesin	P26038	MOES_HUMAN	830461
DMSO	2	DDX6	Probable ATP-dependent RNA helicase DDX6	P26196	DDX6_HUMAN	1.39883e+06
DMSO	2	CTNNA2	Catenin alpha-2	P26232	CTNA2_HUMAN	951172
DMSO	2	DNMT1	DNA (cytosine-5)-methyltransferase 1	P26358	DNMT1_HUMAN	115932
DMSO	2	U2AF2	Splicing factor U2AF 65 kDa subunit	P26368	U2AF2_HUMAN	2.2599e+06
DMSO	2	RPL13	60S ribosomal protein L13	P26373	RL13_HUMAN	3.224e+06
DMSO	2	CHML	Rab proteins geranylgeranyltransferase component A 2	P26374	RAE2_HUMAN	79492.2
DMSO	2	ELAVL4	ELAV-like protein 4	P26378	ELAV4_HUMAN	4.01166e+06
DMSO	2	IVD	Isovaleryl-CoA dehydrogenase, mitochondrial	P26440	IVD_HUMAN	287612
DMSO	2	HMGB2	High mobility group protein B2	P26583	HMGB2_HUMAN	1260922
DMSO	2	PTBP1	Polypyrimidine tract-binding protein 1	P26599	PTBP1_HUMAN	489773
DMSO	2	TARS1	Threonine--tRNA ligase 1, cytoplasmic	P26639	SYTC_HUMAN	955081
DMSO	2	VARS1	Valine--tRNA ligase	P26640	SYVC_HUMAN	825127
DMSO	2	EEF1G	Elongation factor 1-gamma	P26641	EF1G_HUMAN	5.0018e+06
DMSO	2	FKBP2	Peptidyl-prolyl cis-trans isomerase FKBP2	P26885	FKBP2_HUMAN	966135
DMSO	2	CNTFR	Ciliary neurotrophic factor receptor subunit alpha	P26992	CNTFR_HUMAN	1.14135e+06
DMSO	2	ACVR2A	Activin receptor type-2A	P27037	AVR2A_HUMAN	62837.8
DMSO	2	AK4	Adenylate kinase 4, mitochondrial	P27144	KAD4_HUMAN	194327
DMSO	2	YWHAQ	14-3-3 protein theta	P27348	1433T_HUMAN	7.84694e+06
DMSO	2	MAPK3	Mitogen-activated protein kinase 3	P27361	MK03_HUMAN	960920
DMSO	2	MARK3	MAP/microtubule affinity-regulating kinase 3	P27448	MARK3_HUMAN	665683
DMSO	2	ATP6V0C	V-type proton ATPase 16 kDa proteolipid subunit	P27449	VATL_HUMAN	329994
DMSO	2	CERS1	Ceramide synthase 1	P27544	CERS1_HUMAN	244507
DMSO	2	RPL10	60S ribosomal protein L10	P27635	RL10_HUMAN	850289
DMSO	2	RPA1	Replication protein A 70 kDa DNA-binding subunit	P27694	RFA1_HUMAN	245282
DMSO	2	APEX1	DNA-(apurinic or apyrimidinic site) endonuclease	P27695	APEX1_HUMAN	2.76906e+06
DMSO	2	DCK	Deoxycytidine kinase	P27707	DCK_HUMAN	87285.6
DMSO	2	CAD	CAD protein	P27708	PYR1_HUMAN	627448
DMSO	2	CALR	Calreticulin	P27797	CALR_HUMAN	3.77592e+06
DMSO	2	MAP4	Microtubule-associated protein 4	P27816	MAP4_HUMAN	3533390
DMSO	2	CANX	Calnexin	P27824	CALX_HUMAN	2.38768e+06
DMSO	2	PIK3R1	Phosphatidylinositol 3-kinase regulatory subunit alpha	P27986	P85A_HUMAN	57348.2
DMSO	2	PSMA5	Proteasome subunit alpha type-5	P28066	PSA5_HUMAN	2.06784e+06
DMSO	2	PSMB4	Proteasome subunit beta type-4	P28070	PSB4_HUMAN	1.1088e+06
DMSO	2	PSMB6	Proteasome subunit beta type-6	P28072	PSB6_HUMAN	1.85805e+06
DMSO	2	PSMB5	Proteasome subunit beta type-5	P28074	PSB5_HUMAN	1.5181e+06
DMSO	2	GSTM2	Glutathione S-transferase Mu 2	P28161	GSTM2_HUMAN	353601
DMSO	2	ABCD3	ATP-binding cassette sub-family D member 3	P28288	ABCD3_HUMAN	280639
DMSO	2	NDUFS1	NADH-ubiquinone oxidoreductase 75 kDa subunit, mitochondrial	P28331	NDUS1_HUMAN	887623
DMSO	2	POLD1	DNA polymerase delta catalytic subunit	P28340	DPOD1_HUMAN	15409.3
DMSO	2	SMARCA1	Probable global transcription activator SNF2L1	P28370	SMCA1_HUMAN	107430
DMSO	2	GABRB3	Gamma-aminobutyric acid receptor subunit beta-3	P28472	GBRB3_HUMAN	67759.3
DMSO	2	MAPK1	Mitogen-activated protein kinase 1	P28482	MK01_HUMAN	1.30827e+06
DMSO	2	GCA	Grancalcin	P28676	GRAN_HUMAN	133581
DMSO	2	RXRB	Retinoic acid receptor RXR-beta	P28702	RXRB_HUMAN	31288.7
DMSO	2	ERCC5	DNA excision repair protein ERCC-5	P28715	ERCC5_HUMAN	17328.9
DMSO	2	GRN	Progranulin	P28799	GRN_HUMAN	24055.4
DMSO	2	LAP3	Cytosol aminopeptidase	P28838	AMPL_HUMAN	299202
DMSO	2	GTF2E1	General transcription factor IIE subunit 1	P29083	T2EA_HUMAN	45752.8
DMSO	2	GTF2E2	Transcription initiation factor IIE subunit beta	P29084	T2EB_HUMAN	50662.6
DMSO	2	PCSK1	Neuroendocrine convertase 1	P29120	NEC1_HUMAN	70756.3
DMSO	2	TPP2	Tripeptidyl-peptidase 2	P29144	TPP2_HUMAN	397854
DMSO	2	IMPA1	Inositol monophosphatase 1	P29218	IMPA1_HUMAN	1.14644e+06
DMSO	2	EPHA3	Ephrin type-A receptor 3	P29320	EPHA3_HUMAN	335303
DMSO	2	EPHB2	Ephrin type-B receptor 2	P29323	EPHB2_HUMAN	583108
DMSO	2	MPG	DNA-3-methyladenine glycosylase	P29372	3MG_HUMAN	126503
DMSO	2	CRABP2	Cellular retinoic acid-binding protein 2	P29373	RABP2_HUMAN	1.43487e+06
DMSO	2	KDM5A	Lysine-specific demethylase 5A	P29375	KDM5A_HUMAN	27516.3
DMSO	2	TKT	Transketolase	P29401	TKT_HUMAN	5659636
DMSO	2	RBMS1	RNA-binding motif, single-stranded-interacting protein 1	P29558	RBMS1_HUMAN	152176
DMSO	2	PML	Protein PML	P29590	PML_HUMAN	155793
DMSO	2	EEF1D	Elongation factor 1-delta	P29692	EF1D_HUMAN	1.53263e+06
DMSO	2	CRABP1	Cellular retinoic acid-binding protein 1	P29762	RABP1_HUMAN	1.75624e+06
DMSO	2	MARCKS	Myristoylated alanine-rich C-kinase substrate	P29966	MARCS_HUMAN	8.02153e+06
DMSO	2	GNA11	Guanine nucleotide-binding protein subunit alpha-11	P29992	GNA11_HUMAN	1.37005e+06
DMSO	2	ALDH4A1	Delta-1-pyrroline-5-carboxylate dehydrogenase, mitochondrial	P30038	AL4A1_HUMAN	2.91164e+06
DMSO	2	PBLD	Phenazine biosynthesis-like domain-containing protein	P30039	PBLD_HUMAN	122031
DMSO	2	ERP29	Endoplasmic reticulum resident protein 29	P30040	ERP29_HUMAN	1.46555e+06
DMSO	2	PRDX6	Peroxiredoxin-6	P30041	PRDX6_HUMAN	3.87764e+06
DMSO	2	BLVRB	Flavin reductase (NADPH)	P30043	BLVRB_HUMAN	186475
DMSO	2	PRDX5	Peroxiredoxin-5, mitochondrial	P30044	PRDX5_HUMAN	4419540
DMSO	2	DDT	D-dopachrome decarboxylase	P30046	DOPD_HUMAN	1.34817e+06
DMSO	2	PRDX3	Thioredoxin-dependent peroxide reductase, mitochondrial	P30048	PRDX3_HUMAN	3.68243e+06
DMSO	2	ATP5F1D	ATP synthase subunit delta, mitochondrial	P30049	ATPD_HUMAN	1.58761e+06
DMSO	2	RPL12	60S ribosomal protein L12	P30050	RL12_HUMAN	2.541e+06
DMSO	2	ECHS1	Enoyl-CoA hydratase, mitochondrial	P30084	ECHM_HUMAN	1.13797e+06
DMSO	2	CMPK1	UMP-CMP kinase	P30085	KCY_HUMAN	1.04779e+06
DMSO	2	PEBP1	Phosphatidylethanolamine-binding protein 1	P30086	PEBP1_HUMAN	5.53968e+06
DMSO	2	PDIA3	Protein disulfide-isomerase A3	P30101	PDIA3_HUMAN	3.26806e+06
DMSO	2	PPP2R1A	Serine/threonine-protein phosphatase 2A 65 kDa regulatory subunit A alpha isoform	P30153	2AAA_HUMAN	2555596
DMSO	2	PPP2R1B	Serine/threonine-protein phosphatase 2A 65 kDa regulatory subunit A beta isoform	P30154	2AAB_HUMAN	28392.7
DMSO	2	CDC27	Cell division cycle protein 27 homolog	P30260	CDC27_HUMAN	106881
DMSO	2	CCND2	G1/S-specific cyclin-D2	P30279	CCND2_HUMAN	NaN
DMSO	2	PPIF	Peptidyl-prolyl cis-trans isomerase F, mitochondrial	P30405	PPIF_HUMAN	40983.7
DMSO	2	NMT1	Glycylpeptide N-tetradecanoyltransferase 1	P30419	NMT1_HUMAN	641118
DMSO	2	HMOX2	Heme oxygenase 2	P30519	HMOX2_HUMAN	2265399
DMSO	2	ADSS2	Adenylosuccinate synthetase isozyme 2	P30520	PURA2_HUMAN	1.84812e+06
DMSO	2	LRPAP1	Alpha-2-macroglobulin receptor-associated protein	P30533	AMRP_HUMAN	151169
DMSO	2	ADSL	Adenylosuccinate lyase	P30566	PUR8_HUMAN	333564
DMSO	2	PKLR	Pyruvate kinase PKLR	P30613	KPYR_HUMAN	160295
DMSO	2	CLIP1	CAP-Gly domain-containing linker protein 1	P30622	CLIP1_HUMAN	172337
DMSO	2	SRI	Sorcin	P30626	SORCN_HUMAN	1.24281e+06
DMSO	2	SERPINB1	Leukocyte elastase inhibitor	P30740	ILEU_HUMAN	84372.1
DMSO	2	SLC7A1	High affinity cationic amino acid transporter 1	P30825	SL7A1_HUMAN	133181
DMSO	2	ALDH1B1	Aldehyde dehydrogenase X, mitochondrial	P30837	AL1B1_HUMAN	269265
DMSO	2	ALDH3A1	Aldehyde dehydrogenase, dimeric NADP-preferring	P30838	AL3A1_HUMAN	NaN
DMSO	2	POLR2B	DNA-directed RNA polymerase II subunit RPB2	P30876	RPB2_HUMAN	458956
DMSO	2	CHRNB4	Neuronal acetylcholine receptor subunit beta-4	P30926	ACHB4_HUMAN	18029.4
DMSO	2	SDHA	Succinate dehydrogenase [ubiquinone] flavoprotein subunit, mitochondrial	P31040	SDHA_HUMAN	677106
DMSO	2	CORO1A	Coronin-1A	P31146	COR1A_HUMAN	1.23537e+06
DMSO	2	GDI1	Rab GDP dissociation inhibitor alpha	P31150	GDIA_HUMAN	9845081
DMSO	2	MAT2A	S-adenosylmethionine synthase isoform type-2	P31153	METK2_HUMAN	576907
DMSO	2	PRKAR2B	cAMP-dependent protein kinase type II-beta regulatory subunit	P31323	KAP3_HUMAN	1.23175e+06
DMSO	2	CPS1	Carbamoyl-phosphate synthase [ammonia], mitochondrial	P31327	CPSM_HUMAN	96967.4
DMSO	2	TIA1	Nucleolysin TIA-1 isoform p40	P31483	TIA1_HUMAN	1.38568e+06
DMSO	2	SLC6A6	Sodium- and chloride-dependent taurine transporter	P31641	SC6A6_HUMAN	25896.5
DMSO	2	DNAJA1	DnaJ homolog subfamily A member 1	P31689	DNJA1_HUMAN	1.35728e+06
DMSO	2	AKT1	RAC-alpha serine/threonine-protein kinase	P31749	AKT1_HUMAN	274580
DMSO	2	AKT2	RAC-beta serine/threonine-protein kinase	P31751	AKT2_HUMAN	21555.2
DMSO	2	UQCRC1	Cytochrome b-c1 complex subunit 1, mitochondrial	P31930	QCR1_HUMAN	1.19734e+06
DMSO	2	HIBADH	3-hydroxyisobutyrate dehydrogenase, mitochondrial	P31937	3HIDH_HUMAN	259046
DMSO	2	ATIC	Bifunctional purine biosynthesis protein ATIC	P31939	PUR9_HUMAN	673126
DMSO	2	HNRNPH3	Heterogeneous nuclear ribonucleoprotein H3	P31942	HNRH3_HUMAN	1.99176e+06
DMSO	2	HNRNPH1	Heterogeneous nuclear ribonucleoprotein H	P31943	HNRH1_HUMAN	6.71211e+06
DMSO	2	YWHAB	14-3-3 protein beta/alpha	P31946	1433B_HUMAN	24605464
DMSO	2	SFN	14-3-3 protein sigma	P31947	1433S_HUMAN	NaN
DMSO	2	STIP1	Stress-induced-phosphoprotein 1	P31948	STIP1_HUMAN	4556752
DMSO	2	S100A11	Protein S100-A11	P31949	S10AB_HUMAN	708305
DMSO	2	L1CAM	Neural cell adhesion molecule L1	P32004	L1CAM_HUMAN	3467116
DMSO	2	INPP5B	Type II inositol 1,4,5-trisphosphate 5-phosphatase	P32019	I5P2_HUMAN	13981.4
DMSO	2	PRDX2	Peroxiredoxin-2	P32119	PRDX2_HUMAN	9985848
DMSO	2	ARRB2	Beta-arrestin-2	P32121	ARRB2_HUMAN	248090
DMSO	2	GK	Glycerol kinase	P32189	GLPK_HUMAN	71007.3
DMSO	2	DCTD	Deoxycytidylate deaminase	P32321	DCTD_HUMAN	44300.4
DMSO	2	PYCR1	Pyrroline-5-carboxylate reductase 1, mitochondrial	P32322	P5CR1_HUMAN	137822
DMSO	2	SLC8A1	Sodium/calcium exchanger 1	P32418	NAC1_HUMAN	175832
DMSO	2	GTF2H1	General transcription factor IIH subunit 1	P32780	TF2H1_HUMAN	206875
DMSO	2	STX2	Syntaxin-2	P32856	STX2_HUMAN	774452
DMSO	2	CTH	Cystathionine gamma-lyase	P32929	CGL_HUMAN	57959.7
DMSO	2	RPL9	60S ribosomal protein L9	P32969	RL9_HUMAN	1.60993e+06
DMSO	2	ACSL1	Long-chain-fatty-acid--CoA ligase 1	P33121	ACSL1_HUMAN	277232
DMSO	2	KIF5B	Kinesin-1 heavy chain	P33176	KINH_HUMAN	942026
DMSO	2	CSTF2	Cleavage stimulation factor subunit 2	P33240	CSTF2_HUMAN	211261
DMSO	2	DUT	Deoxyuridine 5'-triphosphate nucleotidohydrolase, mitochondrial	P33316	DUT_HUMAN	179144
DMSO	2	ABCC1	Multidrug resistance-associated protein 1	P33527	MRP1_HUMAN	23910.6
DMSO	2	ABCD1	ATP-binding cassette sub-family D member 1	P33897	ABCD1_HUMAN	65836.4
DMSO	2	KDELR2	ER lumen protein-retaining receptor 2	P33947	ERD22_HUMAN	86410.9
DMSO	2	MCM4	DNA replication licensing factor MCM4	P33991	MCM4_HUMAN	429871
DMSO	2	MCM5	DNA replication licensing factor MCM5	P33992	MCM5_HUMAN	371821
DMSO	2	MCM7	DNA replication licensing factor MCM7	P33993	MCM7_HUMAN	56175.5
DMSO	2	GALNS	N-acetylgalactosamine-6-sulfatase	P34059	GALNS_HUMAN	337514
DMSO	2	SDC2	Syndecan-2	P34741	SDC2_HUMAN	187332
DMSO	2	SHMT2	Serine hydroxymethyltransferase, mitochondrial	P34897	GLYM_HUMAN	1.98494e+06
DMSO	2	GABRA3	Gamma-aminobutyric acid receptor subunit alpha-3	P34903	GBRA3_HUMAN	103891
DMSO	2	EPHX2	Bifunctional epoxide hydrolase 2	P34913	HYES_HUMAN	60499.9
DMSO	2	HSPA1L	Heat shock 70 kDa protein 1-like	P34931	HS71L_HUMAN	84275.5
DMSO	2	HSPA4	Heat shock 70 kDa protein 4	P34932	HSP74_HUMAN	3.41764e+06
DMSO	2	GRK5	G protein-coupled receptor kinase 5	P34947	GRK5_HUMAN	160683
DMSO	2	MPI	Mannose-6-phosphate isomerase	P34949	MPI_HUMAN	112358
DMSO	2		SWISS-PROT:P34955 (Bos taurus) Alpha-1-antiproteinase precursor	P34955	P34955	81510
DMSO	2	CRHR1	Corticotropin-releasing factor receptor 1	P34998	CRFR1_HUMAN	71635.1
DMSO	2	GPC1	Glypican-1	P35052	GPC1_HUMAN	1.13402e+06
DMSO	2	PFN2	Profilin-2	P35080	PROF2_HUMAN	6383916
DMSO	2	CTNNA1	Catenin alpha-1	P35221	CTNA1_HUMAN	847784
DMSO	2	CTNNB1	Catenin beta-1	P35222	CTNB1_HUMAN	895542
DMSO	2	BMI1	Polycomb complex protein BMI-1	P35226	BMI1_HUMAN	13110.8
DMSO	2	PCGF2	Polycomb group RING finger protein 2	P35227	PCGF2_HUMAN	21563.7
DMSO	2	PHB	Prohibitin	P35232	PHB_HUMAN	2343107
DMSO	2	SERPINB6	Serpin B6	P35237	SPB6_HUMAN	7285.96
DMSO	2	NF2	Merlin	P35240	MERL_HUMAN	86753.3
DMSO	2	RDX	Radixin	P35241	RADI_HUMAN	2.44098e+06
DMSO	2	RPA3	Replication protein A 14 kDa subunit	P35244	RFA3_HUMAN	278617
DMSO	2	RFC4	Replication factor C subunit 4	P35249	RFC4_HUMAN	144003
DMSO	2	RFC2	Replication factor C subunit 2	P35250	RFC2_HUMAN	139291
DMSO	2	RFC1	Replication factor C subunit 1	P35251	RFC1_HUMAN	45538.5
DMSO	2	RPL22	60S ribosomal protein L22	P35268	RL22_HUMAN	2.3062e+06
DMSO	2	GTF2F1	General transcription factor IIF subunit 1	P35269	T2FA_HUMAN	257893
DMSO	2	SPR	Sepiapterin reductase	P35270	SPRE_HUMAN	6658.41
DMSO	2	CBS	Cystathionine beta-synthase	P35520	CBS_HUMAN	59922.6
DMSO	2	KRT9	Keratin, type I cytoskeletal 9	P35527;P35527	K1C9_HUMAN	218867
DMSO	2	FAU	Ubiquitin-like protein FUBI	P35544	UBIM_HUMAN	NaN
DMSO	2	AGL	Glycogen debranching enzyme	P35573	GDE_HUMAN	188623
DMSO	2	MYH9	Myosin-9	P35579	MYH9_HUMAN	645466
DMSO	2	MYH10	Myosin-10	P35580	MYH10_HUMAN	2.00531e+06
DMSO	2	COPB2	Coatomer subunit beta'	P35606	COPB2_HUMAN	1.23422e+06
DMSO	2	ACTN2	Alpha-actinin-2	P35609	ACTN2_HUMAN	99238.2
DMSO	2	SOAT1	Sterol O-acyltransferase 1	P35610	SOAT1_HUMAN	73607.3
DMSO	2	ADD1	Alpha-adducin	P35611	ADDA_HUMAN	1.65628e+06
DMSO	2	ADD2	Beta-adducin	P35612	ADDB_HUMAN	1.87944e+06
DMSO	2	BSG	Basigin	P35613	BASI_HUMAN	1632430
DMSO	2	GRK3	Beta-adrenergic receptor kinase 2	P35626	ARBK2_HUMAN	234852
DMSO	2	FUS	RNA-binding protein FUS	P35637	FUS_HUMAN	4781698
DMSO	2	DDIT3	DNA damage-inducible transcript 3 protein	P35638	DDIT3_HUMAN	NaN
DMSO	2	NUP214	Nuclear pore complex protein Nup214	P35658	NU214_HUMAN	120807
DMSO	2	DEK	Protein DEK	P35659	DEK_HUMAN	751197
DMSO	2	SOX11	Transcription factor SOX-11	P35716	SOX11_HUMAN	38731
DMSO	2	MYH11	Myosin-11	P35749	MYH11_HUMAN	13789.2
DMSO	2	GLRX	Glutaredoxin-1	P35754	GLRX1_HUMAN	831008
DMSO	2	CHKA	Choline kinase alpha	P35790	CHKA_HUMAN	110131
DMSO	2	PPM1A	Protein phosphatase 1A	P35813	PPM1A_HUMAN	508104
DMSO	2	KRT2	Keratin, type II cytoskeletal 2 epidermal	P35908;P35908	K22E_HUMAN	488753
DMSO	2	HMGCL	Hydroxymethylglutaryl-CoA lyase, mitochondrial	P35914	HMGCL_HUMAN	197294
DMSO	2	PSMC2	26S proteasome regulatory subunit 7	P35998	PRS7_HUMAN	1.42021e+06
DMSO	2	SLC16A2	Monocarboxylate transporter 8	P36021	MOT8_HUMAN	184452
DMSO	2	ARL2	ADP-ribosylation factor-like protein 2	P36404	ARL2_HUMAN	378316
DMSO	2	ARL3	ADP-ribosylation factor-like protein 3	P36405	ARL3_HUMAN	1830385
DMSO	2	TRIM23	E3 ubiquitin-protein ligase TRIM23	P36406	TRI23_HUMAN	64547.8
DMSO	2	MAP2K2	Dual specificity mitogen-activated protein kinase kinase 2	P36507	MP2K2_HUMAN	1.17979e+06
DMSO	2	ATP5F1C	ATP synthase subunit gamma, mitochondrial	P36542	ATPG_HUMAN	3367240
DMSO	2	ATP6V1E1	V-type proton ATPase subunit E 1	P36543	VATE1_HUMAN	964577
DMSO	2	CPOX	Oxygen-dependent coproporphyrinogen-III oxidase, mitochondrial	P36551	HEM6_HUMAN	86380.6
DMSO	2	RPL4	60S ribosomal protein L4	P36578	RL4_HUMAN	3.86628e+06
DMSO	2	NUDT1	Oxidized purine nucleoside triphosphate hydrolase	P36639	8ODP_HUMAN	59846.3
DMSO	2	LONP1	Lon protease homolog, mitochondrial	P36776	LONM_HUMAN	671344
DMSO	2	PGM1	Phosphoglucomutase-1	P36871	PGM1_HUMAN	355943
DMSO	2	PPP1CC	Serine/threonine-protein phosphatase PP1-gamma catalytic subunit	P36873	PP1G_HUMAN	931256
DMSO	2	BMPR1A	Bone morphogenetic protein receptor type-1A	P36894	BMR1A_HUMAN	26654
DMSO	2	ACVR1B	Activin receptor type-1B	P36896	ACV1B_HUMAN	108507
DMSO	2	TGFBR1	TGF-beta receptor type-1	P36897	TGFR1_HUMAN	185964
DMSO	2	GNL1	Guanine nucleotide-binding protein-like 1	P36915	GNL1_HUMAN	577304
DMSO	2	POLR2I	DNA-directed RNA polymerase II subunit RPB9	P36954	RPB9_HUMAN	122120
DMSO	2	DLST	Dihydrolipoyllysine-residue succinyltransferase component of 2-oxoglutarate dehydrogenase complex, mitochondrial	P36957	ODO2_HUMAN	1.95438e+06
DMSO	2	GPX4	Phospholipid hydroperoxide glutathione peroxidase	P36969	GPX4_HUMAN	678583
DMSO	2	SRP14	Signal recognition particle 14 kDa protein	P37108	SRP14_HUMAN	1.05705e+06
DMSO	2	NUP62	Nuclear pore glycoprotein p62	P37198	NUP62_HUMAN	424614
DMSO	2	HPCAL1	Hippocalcin-like protein 1	P37235	HPCL1_HUMAN	1.26285e+06
DMSO	2	FDFT1	Squalene synthase	P37268	FDFT_HUMAN	869042
DMSO	2	ZEB1	Zinc finger E-box-binding homeobox 1	P37275	ZEB1_HUMAN	12561.5
DMSO	2	TAGLN2	Transgelin-2	P37802	TAGL2_HUMAN	782373
DMSO	2	TALDO1	Transaldolase	P37837	TALDO_HUMAN	2.12015e+06
DMSO	2	SNCA	Alpha-synuclein	P37840	SYUA_HUMAN	670401
DMSO	2	ETFB	Electron transfer flavoprotein subunit beta	P38117	ETFB_HUMAN	1.41823e+06
DMSO	2	RBMX	RNA-binding motif protein, X chromosome	P38159	RBMX_HUMAN	5.21518e+06
DMSO	2	GNAL	Guanine nucleotide-binding protein G(olf) subunit alpha	P38405	GNAL_HUMAN	66808.2
DMSO	2	COIL	Coilin	P38432	COIL_HUMAN	77391.2
DMSO	2	LIPA	Lysosomal acid lipase/cholesteryl ester hydrolase	P38571	LICH_HUMAN	142126
DMSO	2	ATP6V1A	V-type proton ATPase catalytic subunit A	P38606	VATA_HUMAN	1.81571e+06
DMSO	2	HSPA9	Stress-70 protein, mitochondrial	P38646	GRP75_HUMAN	3.18972e+06
DMSO	2	EIF4A3	Eukaryotic initiation factor 4A-III	P38919	IF4A3_HUMAN	1.22918e+06
DMSO	2	IGHMBP2	DNA-binding protein SMUBP-2	P38935	SMBP2_HUMAN	59541.7
DMSO	2	CDKN1A	Cyclin-dependent kinase inhibitor 1	P38936	CDN1A_HUMAN	NaN
DMSO	2	RPS19	40S ribosomal protein S19	P39019	RS19_HUMAN	2.66942e+06
DMSO	2	RPL3	60S ribosomal protein L3	P39023	RL3_HUMAN	2.39887e+06
DMSO	2	COL18A1	Collagen alpha-1(XVIII) chain	P39060	COIA1_HUMAN	66562.2
DMSO	2	MPV17	Protein Mpv17	P39210	MPV17_HUMAN	81857.8
DMSO	2	DDOST	Dolichyl-diphosphooligosaccharide--protein glycosyltransferase 48 kDa subunit	P39656	OST48_HUMAN	1.28516e+06
DMSO	2	ANP32A	Acidic leucine-rich nuclear phosphoprotein 32 family member A	P39687	AN32A_HUMAN	2.6554e+06
DMSO	2	FEN1	Flap endonuclease 1	P39748	FEN1_HUMAN	319640
DMSO	2	CAPG	Macrophage-capping protein	P40121	CAPG_HUMAN	87130.5
DMSO	2	CAP2	Adenylyl cyclase-associated protein 2	P40123	CAP2_HUMAN	423193
DMSO	2	TXLNA	Alpha-taxilin	P40222	TXLNA_HUMAN	1.66571e+06
DMSO	2	CCT6A	T-complex protein 1 subunit zeta	P40227	TCPZ_HUMAN	2713412
DMSO	2	VHL	von Hippel-Lindau disease tumor suppressor	P40337	VHL_HUMAN	39149.2
DMSO	2	PBX1	Pre-B-cell leukemia transcription factor 1	P40424	PBX1_HUMAN	228601
DMSO	2	PBX3	Pre-B-cell leukemia transcription factor 3	P40426	PBX3_HUMAN	23758.7
DMSO	2	RPL13A	60S ribosomal protein L13a	P40429	RL13A_HUMAN	1.22616e+06
DMSO	2	ARL1	ADP-ribosylation factor-like protein 1	P40616	ARL1_HUMAN	253748
DMSO	2	MLH1	DNA mismatch repair protein Mlh1	P40692	MLH1_HUMAN	128285
DMSO	2	STAT3	Signal transducer and activator of transcription 3	P40763	STAT3_HUMAN	73753.4
DMSO	2	USP8	Ubiquitin carboxyl-terminal hydrolase 8	P40818	UBP8_HUMAN	158122
DMSO	2	PEX19	Peroxisomal biogenesis factor 19	P40855	PEX19_HUMAN	124711
DMSO	2	MDH1	Malate dehydrogenase, cytoplasmic	P40925	MDHC_HUMAN	4611814
DMSO	2	MDH2	Malate dehydrogenase, mitochondrial	P40926	MDHM_HUMAN	4642641
DMSO	2	RFC5	Replication factor C subunit 5	P40937	RFC5_HUMAN	610902
DMSO	2	RFC3	Replication factor C subunit 3	P40938	RFC3_HUMAN	39737
DMSO	2	HADHA	Trifunctional enzyme subunit alpha, mitochondrial	P40939	ECHA_HUMAN	559255
DMSO	2	EIF2S3	Eukaryotic translation initiation factor 2 subunit 3	P41091	IF2G_HUMAN	617224
DMSO	2	ETV3	ETS translocation variant 3	P41162	ETV3_HUMAN	3424.88
DMSO	2	CETN2	Centrin-2	P41208	CETN2_HUMAN	154462
DMSO	2	CD200	OX-2 membrane glycoprotein	P41217	OX2G_HUMAN	661675
DMSO	2	PRPH	Peripherin	P41219	PERI_HUMAN	285179
DMSO	2	BUD31	Protein BUD31 homolog	P41223	BUD31_HUMAN	208044
DMSO	2	NAA10	N-alpha-acetyltransferase 10	P41227	NAA10_HUMAN	244551
DMSO	2	KDM5C	Lysine-specific demethylase 5C	P41229	KDM5C_HUMAN	74122.4
DMSO	2	PPP1R2	Protein phosphatase inhibitor 2	P41236	IPP2_HUMAN	350885
DMSO	2	CSK	Tyrosine-protein kinase CSK	P41240	CSK_HUMAN	312127
DMSO	2	PNPLA4	Patatin-like phospholipase domain-containing protein 4	P41247	PLPL4_HUMAN	252857
DMSO	2	GARS1	Glycine--tRNA ligase	P41250	GARS_HUMAN	2.66231e+06
DMSO	2	IARS1	Isoleucine--tRNA ligase, cytoplasmic	P41252	SYIC_HUMAN	1.108e+06
DMSO	2		SWISS-PROT:P41361 (Bos taurus) Antithrombin-III precursor	P41361	P41361	75680.7
DMSO	2	SLC19A1	Reduced folate transporter	P41440	S19A1_HUMAN	34974.5
DMSO	2	EIF1	Eukaryotic translation initiation factor 1	P41567	EIF1_HUMAN	1.23053e+06
DMSO	2	TSPAN7	Tetraspanin-7	P41732	TSN7_HUMAN	319834
DMSO	2	PRKCI	Protein kinase C iota type	P41743	KPCI_HUMAN	163518
DMSO	2	ACTR1B	Beta-centractin	P42025	ACTY_HUMAN	194408
DMSO	2	ECI1	Enoyl-CoA delta isomerase 1, mitochondrial	P42126	ECI1_HUMAN	488009
DMSO	2	TMPO	Lamina-associated polypeptide 2, isoform alpha	P42166	LAP2A_HUMAN	1.87455e+06
DMSO	2	TMPO	Lamina-associated polypeptide 2, isoforms beta/gamma	P42167	LAP2B_HUMAN	704383
DMSO	2	GRIA2	Glutamate receptor 2	P42262	GRIA2_HUMAN	75312.6
DMSO	2	GRIA3	Glutamate receptor 3	P42263	GRIA3_HUMAN	40850.2
DMSO	2	MTREX	Exosome RNA helicase MTR4	P42285	MTREX_HUMAN	185783
DMSO	2	PIK3CA	Phosphatidylinositol 4,5-bisphosphate 3-kinase catalytic subunit alpha isoform	P42336	PK3CA_HUMAN	102458
DMSO	2	PIK3CB	Phosphatidylinositol 4,5-bisphosphate 3-kinase catalytic subunit beta isoform	P42338	PK3CB_HUMAN	40611.6
DMSO	2	MTOR	Serine/threonine-protein kinase mTOR	P42345	MTOR_HUMAN	200229
DMSO	2	PI4KA	Phosphatidylinositol 4-kinase alpha	P42356	PI4KA_HUMAN	151417
DMSO	2	EPS15	Epidermal growth factor receptor substrate 15	P42566	EPS15_HUMAN	73564.9
DMSO	2	MLLT3	Protein AF-9	P42568	AF9_HUMAN	25169.9
DMSO	2	CASP3	Caspase-3	P42574	CASP3_HUMAN	1.9701e+06
DMSO	2	CASP2	Caspase-2	P42575	CASP2_HUMAN	5501.94
DMSO	2	RPS27	40S ribosomal protein S27	P42677	RS27_HUMAN	1.24256e+06
DMSO	2	ABL2	Tyrosine-protein kinase ABL2	P42684	ABL2_HUMAN	161634
DMSO	2	HELZ	Probable helicase with zinc finger domain	P42694	HELZ_HUMAN	22826.8
DMSO	2	RBM34	RNA-binding protein 34	P42696	RBM34_HUMAN	69060
DMSO	2	LRPPRC	Leucine-rich PPR motif-containing protein, mitochondrial	P42704	LPPRC_HUMAN	1638464
DMSO	2	ACAA2	3-ketoacyl-CoA thiolase, mitochondrial	P42765	THIM_HUMAN	896292
DMSO	2	RPL35	60S ribosomal protein L35	P42766	RL35_HUMAN	2.53282e+06
DMSO	2	PRCP	Lysosomal Pro-X carboxypeptidase	P42785	PCP_HUMAN	84934.7
DMSO	2	NSG1	Neuronal vesicle trafficking-associated protein 1	P42857	NSG1_HUMAN	83807.4
DMSO	2	HTT	Huntingtin	P42858	HD_HUMAN	157371
DMSO	2	ECE1	Endothelin-converting enzyme 1	P42892	ECE1_HUMAN	37801
DMSO	2	MTHFR	Methylenetetrahydrofolate reductase	P42898	MTHR_HUMAN	198876
DMSO	2	SLC1A2	Excitatory amino acid transporter 2	P43004	EAA2_HUMAN	727707
DMSO	2	SLC1A4	Neutral amino acid transporter A	P43007	SATT_HUMAN	208456
DMSO	2	PAFAH1B1	Platelet-activating factor acetylhydrolase IB subunit beta	P43034	LIS1_HUMAN	2974179
DMSO	2	MCAM	Cell surface glycoprotein MUC18	P43121	MUC18_HUMAN	25970.1
DMSO	2	CRAT	Carnitine O-acetyltransferase	P43155	CACP_HUMAN	202977
DMSO	2	MATR3	Matrin-3	P43243	MATR3_HUMAN	2.53822e+06
DMSO	2	MSH2	DNA mismatch repair protein Msh2	P43246	MSH2_HUMAN	215837
DMSO	2	GRK6	G protein-coupled receptor kinase 6	P43250	GRK6_HUMAN	103147
DMSO	2	GPD2	Glycerol-3-phosphate dehydrogenase, mitochondrial	P43304	GPDM_HUMAN	447905
DMSO	2	SSR1	Translocon-associated protein subunit alpha	P43307	SSRA_HUMAN	671129
DMSO	2	SSR2	Translocon-associated protein subunit beta	P43308	SSRB_HUMAN	57957
DMSO	2	MAGEA2	Melanoma-associated antigen 2	P43356	MAGA2_HUMAN	879.909
DMSO	2	MAGEA4	Melanoma-associated antigen 4	P43358	MAGA4_HUMAN	1.98873e+06
DMSO	2	PTPN9	Tyrosine-protein phosphatase non-receptor type 9	P43378	PTN9_HUMAN	150543
DMSO	2	RANBP1	Ran-specific GTPase-activating protein	P43487	RANG_HUMAN	1.14182e+06
DMSO	2	NAMPT	Nicotinamide phosphoribosyltransferase	P43490	NAMPT_HUMAN	474750
DMSO	2	PSMC4	26S proteasome regulatory subunit 6B	P43686	PRS6B_HUMAN	843024
DMSO	2	TSFM	Elongation factor Ts, mitochondrial	P43897	EFTS_HUMAN	356358
DMSO	2	VDAC2	Voltage-dependent anion-selective channel protein 2	P45880	VDAC2_HUMAN	4.42077e+06
DMSO	2	ACADSB	Short/branched chain specific acyl-CoA dehydrogenase, mitochondrial	P45954	ACDSB_HUMAN	338083
DMSO	2	CBX5	Chromobox protein homolog 5	P45973	CBX5_HUMAN	827315
DMSO	2	USP5	Ubiquitin carboxyl-terminal hydrolase 5	P45974	UBP5_HUMAN	2.15525e+06
DMSO	2	MAPK8	Mitogen-activated protein kinase 8	P45983	MK08_HUMAN	361437
DMSO	2	MAPK9	Mitogen-activated protein kinase 9	P45984	MK09_HUMAN	158622
DMSO	2	MAP2K4	Dual specificity mitogen-activated protein kinase kinase 4	P45985	MP2K4_HUMAN	440664
DMSO	2	RANGAP1	Ran GTPase-activating protein 1	P46060	RAGP1_HUMAN	473425
DMSO	2	RECQL	ATP-dependent DNA helicase Q1	P46063	RECQ1_HUMAN	307171
DMSO	2	NOP2	Probable 28S rRNA (cytosine(4447)-C(5))-methyltransferase	P46087	NOP2_HUMAN	164921
DMSO	2	ATRX	Transcriptional regulator ATRX	P46100	ATRX_HUMAN	325755
DMSO	2	CRK	Adapter molecule crk	P46108	CRK_HUMAN	781196
DMSO	2	CRKL	Crk-like protein	P46109	CRKL_HUMAN	574948
DMSO	2	MTIF2	Translation initiation factor IF-2, mitochondrial	P46199	IF2M_HUMAN	56050
DMSO	2	BAG6	Large proline-rich protein BAG6	P46379	BAG6_HUMAN	510343
DMSO	2	NSF	Vesicle-fusing ATPase	P46459	NSF_HUMAN	2.50105e+06
DMSO	2	CDKN1B	Cyclin-dependent kinase inhibitor 1B	P46527	CDN1B_HUMAN	147085
DMSO	2	MAP2K3	Dual specificity mitogen-activated protein kinase kinase 3	P46734	MP2K3_HUMAN	30876.2
DMSO	2	BRCC3	Lys-63-specific deubiquitinase BRCC36	P46736	BRCC3_HUMAN	175504
DMSO	2	RPL27A	60S ribosomal protein L27a	P46776	RL27A_HUMAN	3.87569e+06
DMSO	2	RPL5	60S ribosomal protein L5	P46777	RL5_HUMAN	1.43925e+06
DMSO	2	RPL21	60S ribosomal protein L21	P46778	RL21_HUMAN	828929
DMSO	2	RPL28	60S ribosomal protein L28	P46779	RL28_HUMAN	1.85108e+06
DMSO	2	RPS9	40S ribosomal protein S9	P46781	RS9_HUMAN	3.58582e+06
DMSO	2	RPS5	40S ribosomal protein S5	P46782	RS5_HUMAN	2.06431e+06
DMSO	2	RPS10	40S ribosomal protein S10	P46783	RS10_HUMAN	1.1176e+06
DMSO	2	MAP1B	Microtubule-associated protein 1B	P46821	MAP1B_HUMAN	9693943
DMSO	2	GNPDA1	Glucosamine-6-phosphate isomerase 1	P46926	GNPI1_HUMAN	320480
DMSO	2	IQGAP1	Ras GTPase-activating-like protein IQGAP1	P46940	IQGA1_HUMAN	33913.8
DMSO	2	GYG1	Glycogenin-1	P46976	GLYG_HUMAN	84991.9
DMSO	2	STT3A	Dolichyl-diphosphooligosaccharide--protein glycosyltransferase subunit STT3A	P46977	STT3A_HUMAN	443796
DMSO	2	RABIF	Guanine nucleotide exchange factor MSS4	P47224	MSS4_HUMAN	398584
DMSO	2	RAP1GAP	Rap1 GTPase-activating protein 1	P47736	RPGP1_HUMAN	29204.4
DMSO	2	CAPZA2	F-actin-capping protein subunit alpha-2	P47755	CAZA2_HUMAN	1.08218e+06
DMSO	2	CAPZB	F-actin-capping protein subunit beta	P47756	CAPZB_HUMAN	2.04346e+06
DMSO	2	EIF1AX	Eukaryotic translation initiation factor 1A, X-chromosomal	P47813	IF1AX_HUMAN	600111
DMSO	2	SCTR	Secretin receptor	P47872	SCTR_HUMAN	NaN
DMSO	2	QARS1	Glutamine--tRNA ligase	P47897	SYQ_HUMAN	562903
DMSO	2	RPL29	60S ribosomal protein L29	P47914	RL29_HUMAN	1.53546e+06
DMSO	2	NPTX2	Neuronal pentraxin-2	P47972	NPTX2_HUMAN	101728
DMSO	2	UQCRFS1	Cytochrome b-c1 complex subunit Rieske, mitochondrial	P47985	UCRI_HUMAN	853553
DMSO	2	SLC6A8	Sodium- and chloride-dependent creatine transporter 1	P48029	SC6A8_HUMAN	41455.9
DMSO	2	ATP5PO	ATP synthase subunit O, mitochondrial	P48047	ATPO_HUMAN	2.14722e+06
DMSO	2	GRIA4	Glutamate receptor 4	P48058	GRIA4_HUMAN	126747
DMSO	2	PREP	Prolyl endopeptidase	P48147	PPCE_HUMAN	1.40348e+06
DMSO	2	ME1	NADP-dependent malic enzyme	P48163	MAOX_HUMAN	72531.3
DMSO	2	IREB2	Iron-responsive element-binding protein 2	P48200	IREB2_HUMAN	NaN
DMSO	2	ATP5MC3	ATP synthase F(0) complex subunit C3, mitochondrial	P48201	AT5G3_HUMAN	47779.6
DMSO	2	RFX3	Transcription factor RFX3	P48380	RFX3_HUMAN	53547.8
DMSO	2	RFX5	DNA-binding protein RFX5	P48382	RFX5_HUMAN	3891.32
DMSO	2	PIP4K2A	Phosphatidylinositol 5-phosphate 4-kinase type-2 alpha	P48426	PI42A_HUMAN	327412
DMSO	2	ARCN1	Coatomer subunit delta	P48444	COPD_HUMAN	913267
DMSO	2	LSS	Lanosterol synthase	P48449	LSS_HUMAN	568211
DMSO	2	PPP3CC	Serine/threonine-protein phosphatase 2B catalytic subunit gamma isoform	P48454	PP2BC_HUMAN	303371
DMSO	2	GCLC	Glutamate--cysteine ligase catalytic subunit	P48506	GSH1_HUMAN	134341
DMSO	2	GCLM	Glutamate--cysteine ligase regulatory subunit	P48507	GSH0_HUMAN	91579.1
DMSO	2	CD151	CD151 antigen	P48509	CD151_HUMAN	84878.8
DMSO	2	PCP4	Calmodulin regulator protein PCP4	P48539	PCP4_HUMAN	216032
DMSO	2	TRAPPC10	Trafficking protein particle complex subunit 10	P48553	TPC10_HUMAN	92980.8
DMSO	2	PSMD8	26S proteasome non-ATPase regulatory subunit 8	P48556	PSMD8_HUMAN	1.71021e+06
DMSO	2	PRRC2A	Protein PRRC2A	P48634	PRC2A_HUMAN	230298
DMSO	2	GSS	Glutathione synthetase	P48637	GSHB_HUMAN	582358
DMSO	2	CCT5	T-complex protein 1 subunit epsilon	P48643	TCPE_HUMAN	1.92714e+06
DMSO	2	PTDSS1	Phosphatidylserine synthase 1	P48651	PTSS1_HUMAN	337884
DMSO	2	SLC1A6	Excitatory amino acid transporter 4	P48664	EAA4_HUMAN	19205.9
DMSO	2	NES	Nestin	P48681	NEST_HUMAN	2.29358e+06
DMSO	2	HSPA13	Heat shock 70 kDa protein 13	P48723	HSP13_HUMAN	373892
DMSO	2	AMT	Aminomethyltransferase, mitochondrial	P48728	GCST_HUMAN	155380
DMSO	2	CSNK1A1	Casein kinase I isoform alpha	P48729	KC1A_HUMAN	507729
DMSO	2	CSNK1D	Casein kinase I isoform delta	P48730	KC1D_HUMAN	169532
DMSO	2	IDH2	Isocitrate dehydrogenase [NADP], mitochondrial	P48735	IDHP_HUMAN	3.77179e+06
DMSO	2	PITPNB	Phosphatidylinositol transfer protein beta isoform	P48739	PIPNB_HUMAN	608114
DMSO	2	LHX1	LIM/homeobox protein Lhx1	P48742	LHX1_HUMAN	576609
DMSO	2	POLD2	DNA polymerase delta subunit 2	P49005	DPOD2_HUMAN	31642.7
DMSO	2	MARCKSL1	MARCKS-related protein	P49006	MRP_HUMAN	8.30428e+06
DMSO	2	PXN	Paxillin	P49023	PAXI_HUMAN	83765.9
DMSO	2	CAMLG	Guided entry of tail-anchored proteins factor CAMLG	P49069	CAMLG_HUMAN	192106
DMSO	2	NR2C2	Nuclear receptor subfamily 2 group C member 2	P49116	NR2C2_HUMAN	60639
DMSO	2	MAPKAPK2	MAP kinase-activated protein kinase 2	P49137	MAPK2_HUMAN	78559.4
DMSO	2	ALDH9A1	4-trimethylaminobutyraldehyde dehydrogenase	P49189	AL9A1_HUMAN	443205
DMSO	2	RPL34	60S ribosomal protein L34	P49207	RL34_HUMAN	1081410
DMSO	2	RPIA	Ribose-5-phosphate isomerase	P49247	RPIA_HUMAN	94656.5
DMSO	2	LMAN1	Protein ERGIC-53	P49257	LMAN1_HUMAN	480113
DMSO	2	SLC11A2	Natural resistance-associated macrophage protein 2	P49281	NRAM2_HUMAN	53320.7
DMSO	2	NASP	Nuclear autoantigenic sperm protein	P49321	NASP_HUMAN	1.04128e+06
DMSO	2	FASN	Fatty acid synthase	P49327	FAS_HUMAN	1.78736e+06
DMSO	2	CDK8	Cyclin-dependent kinase 8	P49336	CDK8_HUMAN	15724.5
DMSO	2	FNTA	Protein farnesyltransferase/geranylgeranyltransferase type-1 subunit alpha	P49354	FNTA_HUMAN	194720
DMSO	2	FNTB	Protein farnesyltransferase subunit beta	P49356	FNTB_HUMAN	125661
DMSO	2	DHPS	Deoxyhypusine synthase	P49366	DHYS_HUMAN	77905.4
DMSO	2	CCT3	T-complex protein 1 subunit gamma	P49368	TCPG_HUMAN	4.02895e+06
DMSO	2	MRPL19	39S ribosomal protein L19, mitochondrial	P49406	RM19_HUMAN	449530
DMSO	2	ARRB1	Beta-arrestin-1	P49407	ARRB1_HUMAN	375006
DMSO	2	TUFM	Elongation factor Tu, mitochondrial	P49411	EFTU_HUMAN	3.04008e+06
DMSO	2	AMPH	Amphiphysin	P49418	AMPH_HUMAN	869485
DMSO	2	ALDH7A1	Alpha-aminoadipic semialdehyde dehydrogenase	P49419	AL7A1_HUMAN	1.77862e+06
DMSO	2	CDC34	Ubiquitin-conjugating enzyme E2 R1	P49427	UB2R1_HUMAN	324544
DMSO	2	INPP1	Inositol polyphosphate 1-phosphatase	P49441	INPP_HUMAN	101619
DMSO	2	SRP9	Signal recognition particle 9 kDa protein	P49458	SRP09_HUMAN	1.54615e+06
DMSO	2	UBE2A	Ubiquitin-conjugating enzyme E2 A	P49459	UBE2A_HUMAN	123014
DMSO	2	PCYT1A	Choline-phosphate cytidylyltransferase A	P49585	PCY1A_HUMAN	50515
DMSO	2	AARS1	Alanine--tRNA ligase, cytoplasmic	P49588	SYAC_HUMAN	1014215
DMSO	2	CARS1	Cysteine--tRNA ligase, cytoplasmic	P49589	SYCC_HUMAN	757820
DMSO	2	HARS2	Histidine--tRNA ligase, mitochondrial	P49590	SYHM_HUMAN	212756
DMSO	2	SARS1	Serine--tRNA ligase, cytoplasmic	P49591	SYSC_HUMAN	1.09388e+06
DMSO	2	PPM1F	Protein phosphatase 1F	P49593	PPM1F_HUMAN	153104
DMSO	2	PRIM2	DNA primase large subunit	P49643	PRI2_HUMAN	NaN
DMSO	2	CSNK1E	Casein kinase I isoform epsilon	P49674	KC1E_HUMAN	655136
DMSO	2	CTCF	Transcriptional repressor CTCF	P49711	CTCF_HUMAN	136198
DMSO	2	PSMB3	Proteasome subunit beta type-3	P49720	PSB3_HUMAN	760872
DMSO	2	PSMB2	Proteasome subunit beta type-2	P49721	PSB2_HUMAN	1686288
DMSO	2	MCM2	DNA replication licensing factor MCM2	P49736	MCM2_HUMAN	77144.5
DMSO	2	ACADVL	Very long-chain specific acyl-CoA dehydrogenase, mitochondrial	P49748	ACADV_HUMAN	294339
DMSO	2	YLPM1	YLP motif-containing protein 1	P49750	YLPM1_HUMAN	396057
DMSO	2	VPS41	Vacuolar protein sorting-associated protein 41 homolog	P49754	VPS41_HUMAN	107745
DMSO	2	TMED10	Transmembrane emp24 domain-containing protein 10	P49755	TMEDA_HUMAN	1035679
DMSO	2	RBM25	RNA-binding protein 25	P49756	RBM25_HUMAN	342663
DMSO	2	NUMB	Protein numb homolog	P49757	NUMB_HUMAN	103474
DMSO	2	RGS6	Regulator of G-protein signaling 6	P49758	RGS6_HUMAN	66594.4
DMSO	2	CLK1	Dual specificity protein kinase CLK1	P49759	CLK1_HUMAN	61049.8
DMSO	2	CLK3	Dual specificity protein kinase CLK3	P49761	CLK3_HUMAN	49231.8
DMSO	2	PSEN1	Presenilin-1	P49768	PSN1_HUMAN	196838
DMSO	2	EIF2B2	Translation initiation factor eIF-2B subunit beta	P49770	EI2BB_HUMAN	275856
DMSO	2	HINT1	Adenosine 5'-monophosphoramidase HINT1	P49773	HINT1_HUMAN	2.38485e+06
DMSO	2	RARRES1	Retinoic acid receptor responder protein 1	P49788	TIG1_HUMAN	50394.9
DMSO	2	FHIT	Bis(5'-adenosyl)-triphosphatase	P49789	FHIT_HUMAN	28891.2
DMSO	2	NUP153	Nuclear pore complex protein Nup153	P49790	NU153_HUMAN	163811
DMSO	2	RANBP2	E3 SUMO-protein ligase RanBP2	P49792	RBP2_HUMAN	387903
DMSO	2	RGS7	Regulator of G-protein signaling 7	P49802	RGS7_HUMAN	67556.8
DMSO	2	PSEN2	Presenilin-2	P49810	PSN2_HUMAN	86179.4
DMSO	2	TSC2	Tuberin	P49815	TSC2_HUMAN	341249
DMSO	2	NDUFV1	NADH dehydrogenase [ubiquinone] flavoprotein 1, mitochondrial	P49821	NDUV1_HUMAN	643629
DMSO	2	GSK3A	Glycogen synthase kinase-3 alpha	P49840	GSK3A_HUMAN	698392
DMSO	2	GSK3B	Glycogen synthase kinase-3 beta	P49841	GSK3B_HUMAN	1.69551e+06
DMSO	2	STK19	Serine/threonine-protein kinase 19	P49842	STK19_HUMAN	15503.3
DMSO	2	TAF6	Transcription initiation factor TFIID subunit 6	P49848	TAF6_HUMAN	27369.2
DMSO	2	NT5C2	Cytosolic purine 5'-nucleotidase	P49902	5NTC_HUMAN	742271
DMSO	2	SEPHS1	Selenide, water dikinase 1	P49903	SPS1_HUMAN	393832
DMSO	2	GMPS	GMP synthase [glutamine-hydrolyzing]	P49915	GUAA_HUMAN	749097
DMSO	2	LIG3	DNA ligase 3	P49916	DNLI3_HUMAN	127979
DMSO	2	LIG4	DNA ligase 4	P49917	DNLI4_HUMAN	54085.5
DMSO	2	MRE11	Double-strand break repair protein MRE11	P49959	MRE11_HUMAN	2281891
DMSO	2	GNAQ	Guanine nucleotide-binding protein G(q) subunit alpha	P50148	GNAQ_HUMAN	1.16112e+06
DMSO	2	GNG4	Guanine nucleotide-binding protein G(I)/G(S)/G(O) subunit gamma-4	P50150	GBG4_HUMAN	401423
DMSO	2	IDH3A	Isocitrate dehydrogenase [NAD] subunit alpha, mitochondrial	P50213	IDH3A_HUMAN	475736
DMSO	2	PPOX	Protoporphyrinogen oxidase	P50336	PPOX_HUMAN	300962
DMSO	2	GDI2	Rab GDP dissociation inhibitor beta	P50395	GDIB_HUMAN	11372464
DMSO	2	EMD	Emerin	P50402	EMD_HUMAN	600899
DMSO	2	GATM	Glycine amidinotransferase, mitochondrial	P50440	GATM_HUMAN	74488.1
DMSO	2	SERPINB8	Serpin B8	P50452	SPB8_HUMAN	128371
DMSO	2	SERPINB9	Serpin B9	P50453	SPB9_HUMAN	628696
DMSO	2	SERPINH1	Serpin H1	P50454	SERPH_HUMAN	192847
DMSO	2	ST13	Hsc70-interacting protein	P50502	F10A1_HUMAN	2.68307e+06
DMSO	2	PEX5	Peroxisomal targeting signal 1 receptor	P50542	PEX5_HUMAN	290979
DMSO	2	VASP	Vasodilator-stimulated phosphoprotein	P50552	VASP_HUMAN	244875
DMSO	2	DNM2	Dynamin-2	P50570	DYN2_HUMAN	1.15633e+06
DMSO	2	METAP2	Methionine aminopeptidase 2	P50579	MAP2_HUMAN	970202
DMSO	2	NUDT2	Bis(5'-nucleosyl)-tetraphosphatase [asymmetrical]	P50583	AP4A_HUMAN	208023
DMSO	2	TUB	Tubby protein homolog	P50607	TUB_HUMAN	45790.7
DMSO	2	CDK7	Cyclin-dependent kinase 7	P50613	CDK7_HUMAN	77134.3
DMSO	2	HLCS	Biotin--protein ligase	P50747	BPL1_HUMAN	74111.2
DMSO	2	RASSF2	Ras association domain-containing protein 2	P50749	RASF2_HUMAN	94385.7
DMSO	2	CDK9	Cyclin-dependent kinase 9	P50750	CDK9_HUMAN	165876
DMSO	2	LRBA	Lipopolysaccharide-responsive and beige-like anchor protein	P50851	LRBA_HUMAN	47531.9
DMSO	2	BCAM	Basal cell adhesion molecule	P50895	BCAM_HUMAN	502207
DMSO	2	PPT1	Palmitoyl-protein thioesterase 1	P50897	PPT1_HUMAN	319685
DMSO	2	RPL14	60S ribosomal protein L14	P50914	RL14_HUMAN	3087402
DMSO	2	CCT8	T-complex protein 1 subunit theta	P50990	TCPQ_HUMAN	5.66107e+06
DMSO	2	CCT4	T-complex protein 1 subunit delta	P50991	TCPD_HUMAN	2.84028e+06
DMSO	2	ANXA11	Annexin A11	P50995	ANX11_HUMAN	130356
DMSO	2	PAPOLA	Poly(A) polymerase alpha	P51003	PAPOA_HUMAN	101762
DMSO	2	FXR1	Fragile X mental retardation syndrome-related protein 1	P51114	FXR1_HUMAN	787518
DMSO	2	FXR2	Fragile X mental retardation syndrome-related protein 2	P51116	FXR2_HUMAN	805648
DMSO	2	RAB5C	Ras-related protein Rab-5C	P51148	RAB5C_HUMAN	1.1832e+06
DMSO	2	RAB7A	Ras-related protein Rab-7a	P51149	RAB7A_HUMAN	3414264
DMSO	2	RAB9A	Ras-related protein Rab-9A	P51151	RAB9A_HUMAN	48368.7
DMSO	2	RAB13	Ras-related protein Rab-13	P51153	RAB13_HUMAN	102607
DMSO	2	RAB28	Ras-related protein Rab-28	P51157	RAB28_HUMAN	31198.3
DMSO	2	DAP	Death-associated protein 1	P51397	DAP1_HUMAN	25883.9
DMSO	2	DAP3	28S ribosomal protein S29, mitochondrial	P51398	RT29_HUMAN	243522
DMSO	2	DUSP3	Dual specificity protein phosphatase 3	P51452	DUS3_HUMAN	541536
DMSO	2	MMP15	Matrix metalloproteinase-15	P51511	MMP15_HUMAN	301995
DMSO	2	NOVA1	RNA-binding protein Nova-1	P51513	NOVA1_HUMAN	1.26015e+06
DMSO	2	SMARCA2	Probable global transcription activator SNF2L2	P51531	SMCA2_HUMAN	NaN
DMSO	2	SMARCA4	Transcription activator BRG1	P51532	SMCA4_HUMAN	471212
DMSO	2	IDH3G	Isocitrate dehydrogenase [NAD] subunit gamma, mitochondrial	P51553	IDH3G_HUMAN	225903
DMSO	2	GALK1	Galactokinase	P51570	GALK1_HUMAN	142466
DMSO	2	SSR4	Translocon-associated protein subunit delta	P51571	SSRD_HUMAN	547037
DMSO	2	BCAP31	B-cell receptor-associated protein 31	P51572	BAP31_HUMAN	666420
DMSO	2	P2RX1	P2X purinoceptor 1	P51575	P2RX1_HUMAN	NaN
DMSO	2	TPMT	Thiopurine S-methyltransferase	P51580	TPMT_HUMAN	79976.5
DMSO	2	MECP2	Methyl-CpG-binding protein 2	P51608	MECP2_HUMAN	651409
DMSO	2	HCFC1	Host cell factor 1	P51610	HCFC1_HUMAN	570389
DMSO	2	IRAK1	Interleukin-1 receptor-associated kinase 1	P51617	IRAK1_HUMAN	207400
DMSO	2	ALDH3A2	Aldehyde dehydrogenase family 3 member A2	P51648	AL3A2_HUMAN	309755
DMSO	2	ALDH5A1	Succinate-semialdehyde dehydrogenase, mitochondrial	P51649	SSDH_HUMAN	267803
DMSO	2	HSD17B4	Peroxisomal multifunctional enzyme type 2	P51659	DHB4_HUMAN	533764
DMSO	2	PSMD7	26S proteasome non-ATPase regulatory subunit 7	P51665	PSMD7_HUMAN	1.14257e+06
DMSO	2	UBE2D1;UBE2D4	Ubiquitin-conjugating enzyme E2 D1;Ubiquitin-conjugating enzyme E2 D4	P51668;Q9Y2X8	UB2D1_HUMAN;UB2D4_HUMAN	726792
DMSO	2	GPM6A	Neuronal membrane glycoprotein M6-a	P51674	GPM6A_HUMAN	965895
DMSO	2	SUOX	Sulfite oxidase, mitochondrial	P51687	SUOX_HUMAN	21124.8
DMSO	2	SGSH	N-sulphoglucosamine sulphohydrolase	P51688	SPHM_HUMAN	146288
DMSO	2	ARSD	Arylsulfatase D	P51689	ARSD_HUMAN	22027.6
DMSO	2	STAT5B	Signal transducer and activator of transcription 5B	P51692	STA5B_HUMAN	50002.3
DMSO	2	APLP1	Amyloid beta precursor like protein 1	P51693	APLP1_HUMAN	242407
DMSO	2	USP11	Ubiquitin carboxyl-terminal hydrolase 11	P51784	UBP11_HUMAN	392998
DMSO	2	CLCN3	H(+)/Cl(-) exchange transporter 3	P51790	CLCN3_HUMAN	133829
DMSO	2	CLCN4	H(+)/Cl(-) exchange transporter 4	P51793	CLCN4_HUMAN	159577
DMSO	2	CLCN6	Chloride transport protein 6	P51797	CLCN6_HUMAN	256300
DMSO	2	CLCN7	H(+)/Cl(-) exchange transporter 7	P51798	CLCN7_HUMAN	94903.1
DMSO	2	PLXNA3	Plexin-A3	P51805	PLXA3_HUMAN	171192
DMSO	2	DYNLT3	Dynein light chain Tctex-type 3	P51808	DYLT3_HUMAN	36995.8
DMSO	2	VAMP7	Vesicle-associated membrane protein 7	P51809	VAMP7_HUMAN	43372.8
DMSO	2	RPS6KA3	Ribosomal protein S6 kinase alpha-3	P51812	KS6A3_HUMAN	157810
DMSO	2	AFF2	AF4/FMR2 family member 2	P51816	AFF2_HUMAN	5000.65
DMSO	2	PRKX	cAMP-dependent protein kinase catalytic subunit PRKX	P51817	PRKX_HUMAN	111874
DMSO	2	AFF3	AF4/FMR2 family member 3	P51826	AFF3_HUMAN	1383.81
DMSO	2	HDGF	Hepatoma-derived growth factor	P51858	HDGF_HUMAN	1.48635e+06
DMSO	2	CNN1	Calponin-1	P51911	CNN1_HUMAN	15998.3
DMSO	2	MNAT1	CDK-activating kinase assembly factor MAT1	P51948	MAT1_HUMAN	9970.06
DMSO	2	NEK4	Serine/threonine-protein kinase Nek4	P51957	NEK4_HUMAN	6602.57
DMSO	2	UBE2E1	Ubiquitin-conjugating enzyme E2 E1	P51965	UB2E1_HUMAN	709395
DMSO	2	NDUFA8	NADH dehydrogenase [ubiquinone] 1 alpha subcomplex subunit 8	P51970	NDUA8_HUMAN	896662
DMSO	2	HNRNPA3	Heterogeneous nuclear ribonucleoprotein A3	P51991	ROA3_HUMAN	4.92896e+06
DMSO	2	PGD	6-phosphogluconate dehydrogenase, decarboxylating	P52209	6PGD_HUMAN	5242701
DMSO	2	HNRNPM	Heterogeneous nuclear ribonucleoprotein M	P52272	HNRPM_HUMAN	3.3076e+06
DMSO	2	KPNA2	Importin subunit alpha-1	P52292	IMA1_HUMAN	363981
DMSO	2	KPNA1	Importin subunit alpha-5	P52294	IMA5_HUMAN	214190
DMSO	2	NCBP2	Nuclear cap-binding protein subunit 2	P52298	NCBP2_HUMAN	344420
DMSO	2	RAP1GDS1	Rap1 GTPase-GDP dissociation stimulator 1	P52306	GDS1_HUMAN	1.00407e+06
DMSO	2	DGKE	Diacylglycerol kinase epsilon	P52429	DGKE_HUMAN	101324
DMSO	2	POLR2H	DNA-directed RNA polymerases I, II, and III subunit RPABC3	P52434	RPAB3_HUMAN	232004
DMSO	2	POLR2J;POLR2J2;POLR2J3	DNA-directed RNA polymerase II subunit RPB11-a;DNA-directed RNA polymerase II subunit RPB11-b1;DNA-directed RNA polymerase II subunit RPB11-b2	P52435;Q9GZM3;Q9H1A7	RPB11_HUMAN;RPB1B_HUMAN;RPB1C_HUMAN	70394.2
DMSO	2	MAP2K6	Dual specificity mitogen-activated protein kinase kinase 6	P52564	MP2K6_HUMAN	315751
DMSO	2	ARHGDIA	Rho GDP-dissociation inhibitor 1	P52565	GDIR1_HUMAN	2872767
DMSO	2	AGFG1	Arf-GAP domain and FG repeat-containing protein 1	P52594	AGFG1_HUMAN	278509
DMSO	2	HNRNPF	Heterogeneous nuclear ribonucleoprotein F	P52597	HNRPF_HUMAN	543269
DMSO	2	STAT2	Signal transducer and activator of transcription 2	P52630	STAT2_HUMAN	49345.8
DMSO	2	GTF2A1	Transcription initiation factor IIA subunit 1	P52655	TF2AA_HUMAN	248197
DMSO	2	GTF2A2	Transcription initiation factor IIA subunit 2	P52657	T2AG_HUMAN	294983
DMSO	2	MSH6	DNA mismatch repair protein Msh6	P52701	MSH6_HUMAN	212424
DMSO	2	VAV2	Guanine nucleotide exchange factor VAV2	P52735	VAV2_HUMAN	123503
DMSO	2	ZNF131	Zinc finger protein 131	P52739	ZN131_HUMAN	19515.5
DMSO	2	RBM5	RNA-binding protein 5	P52756	RBM5_HUMAN	122956
DMSO	2	CHN2	Beta-chimaerin	P52757	CHIO_HUMAN	928076
DMSO	2	RIDA	2-iminobutanoate/2-iminopropanoate deaminase	P52758	RIDA_HUMAN	139144
DMSO	2	SMS	Spermine synthase	P52788	SPSY_HUMAN	381938
DMSO	2	EFNA3	Ephrin-A3	P52797	EFNA3_HUMAN	90545.8
DMSO	2	EFNB2	Ephrin-B2	P52799	EFNB2_HUMAN	185650
DMSO	2	EFNA5	Ephrin-A5	P52803	EFNA5_HUMAN	70797.1
DMSO	2	MRPL12	39S ribosomal protein L12, mitochondrial	P52815	RM12_HUMAN	640017
DMSO	2	DGKQ	Diacylglycerol kinase theta	P52824	DGKQ_HUMAN	7239.11
DMSO	2	NDST1	Bifunctional heparan sulfate N-deacetylase/N-sulfotransferase 1	P52848	NDST1_HUMAN	15941.4
DMSO	2	NDST2	Bifunctional heparan sulfate N-deacetylase/N-sulfotransferase 2	P52849	NDST2_HUMAN	NaN
DMSO	2	THOP1	Thimet oligopeptidase	P52888	THOP1_HUMAN	279986
DMSO	2	AKR1C2	Aldo-keto reductase family 1 member C2	P52895	AK1C2_HUMAN	108382
DMSO	2	CAPZA1	F-actin-capping protein subunit alpha-1	P52907	CAZA1_HUMAN	4.26611e+06
DMSO	2	HMGA2	High mobility group protein HMGI-C	P52926	HMGA2_HUMAN	421789
DMSO	2	CRIP2	Cysteine-rich protein 2	P52943	CRIP2_HUMAN	2.15708e+06
DMSO	2	NUP98	Nuclear pore complex protein Nup98-Nup96	P52948	NUP98_HUMAN	277692
DMSO	2	BLVRA	Biliverdin reductase A	P53004	BIEA_HUMAN	596039
DMSO	2	SLC25A1	Tricarboxylate transport protein, mitochondrial	P53007	TXTP_HUMAN	925820
DMSO	2	PPP5C	Serine/threonine-protein phosphatase 5	P53041	PPP5_HUMAN	459989
DMSO	2	DAPK1	Death-associated protein kinase 1	P53355	DAPK1_HUMAN	539340
DMSO	2	ARFIP2	Arfaptin-2	P53365	ARFP2_HUMAN	100035
DMSO	2	ARFIP1	Arfaptin-1	P53367	ARFP1_HUMAN	150063
DMSO	2	NUBP1	Cytosolic Fe-S cluster assembly factor NUBP1	P53384	NUBP1_HUMAN	258414
DMSO	2	ACLY	ATP-citrate synthase	P53396	ACLY_HUMAN	2071913
DMSO	2	METAP1	Methionine aminopeptidase 1	P53582	MAP11_HUMAN	287960
DMSO	2	SUCLG1	Succinate--CoA ligase [ADP/GDP-forming] subunit alpha, mitochondrial	P53597	SUCA_HUMAN	373713
DMSO	2	MVD	Diphosphomevalonate decarboxylase	P53602	MVD1_HUMAN	649160
DMSO	2	RABGGTB	Geranylgeranyl transferase type-2 subunit beta	P53611	PGTB2_HUMAN	144490
DMSO	2	COPB1	Coatomer subunit beta	P53618	COPB_HUMAN	813473
DMSO	2	COPA	Coatomer subunit alpha	P53621	COPA_HUMAN	1.73303e+06
DMSO	2	CTSC	Dipeptidyl peptidase 1	P53634	CATC_HUMAN	533591
DMSO	2	LIMK1	LIM domain kinase 1	P53667	LIMK1_HUMAN	82619.8
DMSO	2	LIMK2	LIM domain kinase 2	P53671	LIMK2_HUMAN	52121.1
DMSO	2	CLTCL1	Clathrin heavy chain 2	P53675	CLH2_HUMAN	1387362
DMSO	2	AP3M2	AP-3 complex subunit mu-2	P53677	AP3M2_HUMAN	127955
DMSO	2	AP2S1	AP-2 complex subunit sigma	P53680	AP2S1_HUMAN	1.5832e+06
DMSO	2	HCCS	Holocytochrome c-type synthase	P53701	CCHL_HUMAN	342454
DMSO	2	MAPK12	Mitogen-activated protein kinase 12	P53778	MK12_HUMAN	50752.4
DMSO	2	MAPK10	Mitogen-activated protein kinase 10	P53779	MK10_HUMAN	1.08425e+06
DMSO	2	SLC5A3	Sodium/myo-inositol cotransporter	P53794	SC5A3_HUMAN	7900.35
DMSO	2	POLR2K	DNA-directed RNA polymerases I, II, and III subunit RPABC4	P53803	RPAB4_HUMAN	68870.9
DMSO	2	TTC3	E3 ubiquitin-protein ligase TTC3	P53804	TTC3_HUMAN	78924.9
DMSO	2	RCAN1	Calcipressin-1	P53805	RCAN1_HUMAN	27229.3
DMSO	2	SLC16A1	Monocarboxylate transporter 1	P53985	MOT1_HUMAN	284114
DMSO	2	IST1	IST1 homolog	P53990	IST1_HUMAN	514003
DMSO	2	SEC24C	Protein transport protein Sec24C	P53992	SC24C_HUMAN	625264
DMSO	2	SUB1	Activated RNA polymerase II transcriptional coactivator p15	P53999	TCP4_HUMAN	3006824
DMSO	2	POLG	DNA polymerase subunit gamma-1	P54098	DPOG1_HUMAN	8055.15
DMSO	2	CLNS1A	Methylosome subunit pICln	P54105	ICLN_HUMAN	170732
DMSO	2	RARS1	Arginine--tRNA ligase, cytoplasmic	P54136	SYRC_HUMAN	2105122
DMSO	2	HIRA	Protein HIRA	P54198	HIRA_HUMAN	16607.2
DMSO	2	ATXN3	Ataxin-3	P54252	ATX3_HUMAN	238137
DMSO	2	TERF1	Telomeric repeat-binding factor 1	P54274	TERF1_HUMAN	22939.8
DMSO	2	PMS2	Mismatch repair endonuclease PMS2	P54278	PMS2_HUMAN	31152.1
DMSO	2	CACNB3	Voltage-dependent L-type calcium channel subunit beta-3	P54284	CACB3_HUMAN	170511
DMSO	2	CACNA2D1	Voltage-dependent calcium channel subunit alpha-2/delta-1	P54289	CA2D1_HUMAN	1.40977e+06
DMSO	2	YARS1	Tyrosine--tRNA ligase, cytoplasmic	P54577	SYYC_HUMAN	990049
DMSO	2	USP14	Ubiquitin carboxyl-terminal hydrolase 14	P54578	UBP14_HUMAN	1.79418e+06
DMSO	2	PRKAG1	5'-AMP-activated protein kinase subunit gamma-1	P54619	AAKG1_HUMAN	376735
DMSO	2	PRKAA2	5'-AMP-activated protein kinase catalytic subunit alpha-2	P54646	AAPK2_HUMAN	143493
DMSO	2	HSPA2	Heat shock-related 70 kDa protein 2	P54652	HSP72_HUMAN	13804993
DMSO	2	BCAT1	Branched-chain-amino-acid aminotransferase, cytosolic	P54687	BCAT1_HUMAN	1.28699e+06
DMSO	2	ATP12A	Potassium-transporting ATPase alpha chain 2	P54707	AT12A_HUMAN	NaN
DMSO	2	ATP1B3	Sodium/potassium-transporting ATPase subunit beta-3	P54709	AT1B3_HUMAN	1.54804e+06
DMSO	2	RAD23A	UV excision repair protein RAD23 homolog A	P54725	RD23A_HUMAN	292863
DMSO	2	RAD23B	UV excision repair protein RAD23 homolog B	P54727	RD23B_HUMAN	1.98516e+06
DMSO	2	PDE1A	Calcium/calmodulin-dependent 3',5'-cyclic nucleotide phosphodiesterase 1A	P54750	PDE1A_HUMAN	31933.4
DMSO	2	EPHB3	Ephrin type-B receptor 3	P54753	EPHB3_HUMAN	62951.4
DMSO	2	EPHA5	Ephrin type-A receptor 5	P54756	EPHA5_HUMAN	41401.4
DMSO	2	EPHB1	Ephrin type-B receptor 1	P54762	EPHB1_HUMAN	455839
DMSO	2	EPHA4	Ephrin type-A receptor 4	P54764	EPHA4_HUMAN	159299
DMSO	2	NAGLU	Alpha-N-acetylglucosaminidase	P54802	ANAG_HUMAN	114778
DMSO	2	GALC	Galactocerebrosidase	P54803	GALC_HUMAN	323723
DMSO	2	AK2	Adenylate kinase 2, mitochondrial	P54819	KAD2_HUMAN	734788
DMSO	2	ALDH18A1	Delta-1-pyrroline-5-carboxylate synthase	P54886	P5CS_HUMAN	298524
DMSO	2	NAPA	Alpha-soluble NSF attachment protein	P54920	SNAA_HUMAN	2346648
DMSO	2	EIF5	Eukaryotic translation initiation factor 5	P55010	IF5_HUMAN	935736
DMSO	2	SLC12A2	Solute carrier family 12 member 2	P55011	S12A2_HUMAN	307057
DMSO	2	PSMD4	26S proteasome non-ATPase regulatory subunit 4	P55036	PSMD4_HUMAN	1.39979e+06
DMSO	2	DRG2	Developmentally-regulated GTP-binding protein 2	P55039	DRG2_HUMAN	228665
DMSO	2	CSE1L	Exportin-2	P55060	XPO2_HUMAN	1.67926e+06
DMSO	2	TMBIM6	Bax inhibitor 1	P55061	BI1_HUMAN	63077.6
DMSO	2	VCP	Transitional endoplasmic reticulum ATPase	P55072	TERA_HUMAN	5.63912e+06
DMSO	2	MFAP1	Microfibrillar-associated protein 1	P55081	MFAP1_HUMAN	204209
DMSO	2	HADHB	Trifunctional enzyme subunit beta, mitochondrial	P55084	ECHB_HUMAN	844951
DMSO	2	MANF	Mesencephalic astrocyte-derived neurotrophic factor	P55145	MANF_HUMAN	391231
DMSO	2	NCKAP1L	Nck-associated protein 1-like	P55160	NCKPL_HUMAN	409354
DMSO	2	AFDN	Afadin	P55196	AFAD_HUMAN	616159
DMSO	2	BRPF1	Peregrin	P55201	BRPF1_HUMAN	60660.8
DMSO	2	NAP1L1	Nucleosome assembly protein 1-like 1	P55209	NP1L1_HUMAN	1.86038e+06
DMSO	2	CASP9	Caspase-9	P55211	CASP9_HUMAN	22059.2
DMSO	2	ADK	Adenosine kinase	P55263	ADK_HUMAN	343996
DMSO	2	ADAR	Double-stranded RNA-specific adenosine deaminase	P55265	DSRAD_HUMAN	603594
DMSO	2	CDKN2D	Cyclin-dependent kinase 4 inhibitor D	P55273	CDN2D_HUMAN	28447.7
DMSO	2	CDH8	Cadherin-8	P55286	CADH8_HUMAN	48571
DMSO	2	CDH11	Cadherin-11	P55287	CAD11_HUMAN	30183.1
DMSO	2	CDH13	Cadherin-13	P55290	CAD13_HUMAN	94851.3
DMSO	2	TPD52	Tumor protein D52	P55327	TPD52_HUMAN	451786
DMSO	2	PRMT2	Protein arginine N-methyltransferase 2	P55345	ANM2_HUMAN	186544
DMSO	2	SEC13	Protein SEC13 homolog	P55735	SEC13_HUMAN	384767
DMSO	2	SNU13	NHP2-like protein 1	P55769	NH2L1_HUMAN	1.87025e+06
DMSO	2	NPEPPS	Puromycin-sensitive aminopeptidase	P55786	PSA_HUMAN	1.70395e+06
DMSO	2	GFER	FAD-linked sulfhydryl oxidase ALR	P55789	ALR_HUMAN	28206.5
DMSO	2	HNRNPH2	Heterogeneous nuclear ribonucleoprotein H2	P55795	HNRH2_HUMAN	754728
DMSO	2	OXCT1	Succinyl-CoA:3-ketoacid coenzyme A transferase 1, mitochondrial	P55809	SCOT1_HUMAN	1057300
DMSO	2	EIF3B	Eukaryotic translation initiation factor 3 subunit B	P55884	EIF3B_HUMAN	858090
DMSO	2	BID	BH3-interacting domain death agonist	P55957	BID_HUMAN	75136.5
DMSO	2	ATP5MF	ATP synthase subunit f, mitochondrial	P56134	ATPK_HUMAN	1.8415e+06
DMSO	2	GFRA1	GDNF family receptor alpha-1	P56159	GFRA1_HUMAN	78263.7
DMSO	2	NDUFV3	NADH dehydrogenase [ubiquinone] flavoprotein 3, mitochondrial	P56181	NDUV3_HUMAN	198836
DMSO	2	RRP1	Ribosomal RNA processing protein 1 homolog A	P56182	RRP1_HUMAN	105406
DMSO	2	MARS1	Methionine--tRNA ligase, cytoplasmic	P56192	SYMC_HUMAN	1.25968e+06
DMSO	2	ARPP19	cAMP-regulated phosphoprotein 19	P56211	ARP19_HUMAN	875219
DMSO	2	MAZ	Myc-associated zinc finger protein	P56270	MAZ_HUMAN	62483.2
DMSO	2	P2RX3	P2X purinoceptor 3	P56373	P2RX3_HUMAN	487697
DMSO	2	AP1S2	AP-1 complex subunit sigma-2	P56377	AP1S2_HUMAN	271567
DMSO	2	ATP5MJ	ATP synthase subunit ATP5MJ, mitochondrial	P56378	ATP68_HUMAN	828281
DMSO	2	ATP5F1E;ATP5F1EP2	ATP synthase subunit epsilon, mitochondrial;ATP synthase subunit epsilon-like protein, mitochondrial	P56381;Q5VTU8	ATP5E_HUMAN;AT5EL_HUMAN	2.19775e+06
DMSO	2	ATP5ME	ATP synthase subunit e, mitochondrial	P56385	ATP5I_HUMAN	1133354
DMSO	2	HDAC4	Histone deacetylase 4	P56524	HDAC4_HUMAN	121758
DMSO	2	EIF6	Eukaryotic translation initiation factor 6	P56537	IF6_HUMAN	838739
DMSO	2	CTBP2	C-terminal-binding protein 2	P56545	CTBP2_HUMAN	1.17299e+06
DMSO	2	NDUFA6	NADH dehydrogenase [ubiquinone] 1 alpha subcomplex subunit 6	P56556	NDUA6_HUMAN	258530
DMSO	2	TMEM50B	Transmembrane protein 50B	P56557	TM50B_HUMAN	63018.6
DMSO	2	BACE1	Beta-secretase 1	P56817	BACE1_HUMAN	84826.5
DMSO	2	HSD17B7	3-keto-steroid reductase/17-beta-hydroxysteroid dehydrogenase 7	P56937	DHB7_HUMAN	192113
DMSO	2	BCAR1	Breast cancer anti-estrogen resistance protein 1	P56945	BCAR1_HUMAN	180186
DMSO	2	STX17	Syntaxin-17	P56962	STX17_HUMAN	50645.9
DMSO	2	CFAP298	Cilia- and flagella-associated protein 298	P57076	CF298_HUMAN	56524
DMSO	2	WDR4	tRNA (guanine-N(7)-)-methyltransferase non-catalytic subunit WDR4	P57081	WDR4_HUMAN	53957.3
DMSO	2	SCAND1	SCAN domain-containing protein 1	P57086	SCND1_HUMAN	18165.5
DMSO	2	TMEM33	Transmembrane protein 33	P57088	TMM33_HUMAN	894378
DMSO	2	SYNJ2BP	Synaptojanin-2-binding protein	P57105	SYJ2B_HUMAN	110863
DMSO	2	GEMIN4	Gem-associated protein 4	P57678	GEMI4_HUMAN	125876
DMSO	2	PCBP3	Poly(rC)-binding protein 3	P57721	PCBP3_HUMAN	168932
DMSO	2	PCBP4	Poly(rC)-binding protein 4	P57723	PCBP4_HUMAN	243402
DMSO	2	CORO7	Coronin-7	P57737	CORO7_HUMAN	1.17475e+06
DMSO	2	NUP107	Nuclear pore complex protein Nup107	P57740	NU107_HUMAN	488350
DMSO	2	SNX16	Sorting nexin-16	P57768	SNX16_HUMAN	22082.7
DMSO	2	EEFSEC	Selenocysteine-specific elongation factor	P57772	SELB_HUMAN	134241
DMSO	2	SESN2	Sestrin-2	P58004	SESN2_HUMAN	59396
DMSO	2	INHBE	Inhibin beta E chain	P58166	INHBE_HUMAN	87308.5
DMSO	2	ZNF121	Zinc finger protein 121	P58317	ZN121_HUMAN	20133.5
DMSO	2	ANTXR2	Anthrax toxin receptor 2	P58335	ANTR2_HUMAN	38461.9
DMSO	2	MLF1	Myeloid leukemia factor 1	P58340	MLF1_HUMAN	NaN
DMSO	2	SMIM11	Small integral membrane protein 11	P58511	SIM11_HUMAN	7216.11
DMSO	2	MTPN	Myotrophin	P58546	MTPN_HUMAN	961823
DMSO	2	FXYD7	FXYD domain-containing ion transport regulator 7	P58549	FXYD7_HUMAN	1.00081e+06
DMSO	2	YBEY	Endoribonuclease YbeY	P58557	YBEY_HUMAN	44109.9
DMSO	2	GNG2	Guanine nucleotide-binding protein G(I)/G(S)/G(O) subunit gamma-2	P59768	GBG2_HUMAN	7.248e+06
DMSO	2	AP3S2	AP-3 complex subunit sigma-2	P59780	AP3S2_HUMAN	91036.4
DMSO	2	ZNF445	Zinc finger protein 445	P59923	ZN445_HUMAN	94552.9
DMSO	2	ARPC4	Actin-related protein 2/3 complex subunit 4	P59998	ARPC4_HUMAN	3.63747e+06
DMSO	2	ELOF1	Transcription elongation factor 1 homolog	P60002	ELOF1_HUMAN	52868.6
DMSO	2	CD81	CD81 antigen	P60033	CD81_HUMAN	744673
DMSO	2	SEC61G	Protein transport protein Sec61 subunit gamma	P60059	SC61G_HUMAN	581624
DMSO	2	TPI1	Triosephosphate isomerase	P60174	TPIS_HUMAN	7.89212e+06
DMSO	2	EIF3E	Eukaryotic translation initiation factor 3 subunit E	P60228	EIF3E_HUMAN	582165
DMSO	2	SEC61B	Protein transport protein Sec61 subunit beta	P60468	SC61B_HUMAN	807982
DMSO	2	PTEN	Phosphatidylinositol 3,4,5-trisphosphate 3-phosphatase and dual-specificity protein phosphatase PTEN	P60484	PTEN_HUMAN	155125
DMSO	2	PPP4C	Serine/threonine-protein phosphatase 4 catalytic subunit	P60510	PP4C_HUMAN	729574
DMSO	2	GABARAPL2	Gamma-aminobutyric acid receptor-associated protein-like 2	P60520	GBRL2_HUMAN	2.69578e+06
DMSO	2	ROMO1	Reactive oxygen species modulator 1	P60602	ROMO1_HUMAN	150171
DMSO	2	UBE2G2	Ubiquitin-conjugating enzyme E2 G2	P60604	UB2G2_HUMAN	91047.3
DMSO	2	MYL6	Myosin light polypeptide 6	P60660	MYL6_HUMAN	1650848
DMSO	2	ACTB;	Actin, cytoplasmic 1;SWISS-PROT:P60712 (Bos taurus) Actin, cytoplasmic 1	P60709;P60712	ACTB_HUMAN;P60712	35941996
DMSO	2	RAC3	Ras-related C3 botulinum toxin substrate 3	P60763	RAC3_HUMAN	701395
DMSO	2	EIF4A1	Eukaryotic initiation factor 4A-I	P60842	IF4A1_HUMAN	5.51554e+06
DMSO	2	RPS20	40S ribosomal protein S20	P60866	RS20_HUMAN	1.39779e+06
DMSO	2	SNAP25	Synaptosomal-associated protein 25	P60880	SNP25_HUMAN	590719
DMSO	2	PRPS1	Ribose-phosphate pyrophosphokinase 1	P60891	PRPS1_HUMAN	562947
DMSO	2	PSMA6	Proteasome subunit alpha type-6	P60900	PSA6_HUMAN	1892039
DMSO	2	CDC42	Cell division control protein 42 homolog	P60953	CDC42_HUMAN	627306
DMSO	2	DSTN	Destrin	P60981	DEST_HUMAN	1961151
DMSO	2	GMFB	Glia maturation factor beta	P60983	GMFB_HUMAN	642836
DMSO	2	RAB8A	Ras-related protein Rab-8A	P61006	RAB8A_HUMAN	174432
DMSO	2	SPCS3	Signal peptidase complex subunit 3	P61009	SPCS3_HUMAN	609705
DMSO	2	SRP54	Signal recognition particle 54 kDa protein	P61011	SRP54_HUMAN	662759
DMSO	2	RAB4B	Ras-related protein Rab-4B	P61018	RAB4B_HUMAN	300511
DMSO	2	RAB2A	Ras-related protein Rab-2A	P61019	RAB2A_HUMAN	3.4146e+06
DMSO	2	RAB5B	Ras-related protein Rab-5B	P61020	RAB5B_HUMAN	951421
DMSO	2	RAB10	Ras-related protein Rab-10	P61026	RAB10_HUMAN	2.55445e+06
DMSO	2	UBE2M	NEDD8-conjugating enzyme Ubc12	P61081	UBC12_HUMAN	1.39549e+06
DMSO	2	UBE2K	Ubiquitin-conjugating enzyme E2 K	P61086	UBE2K_HUMAN	1170606
DMSO	2	UBE2N	Ubiquitin-conjugating enzyme E2 N	P61088	UBE2N_HUMAN	3.73279e+06
DMSO	2	RAB14	Ras-related protein Rab-14	P61106	RAB14_HUMAN	1.58955e+06
DMSO	2	ZC3H6	Zinc finger CCCH domain-containing protein 6	P61129	ZC3H6_HUMAN	9245.9
DMSO	2	ACTR3	Actin-related protein 3	P61158	ARP3_HUMAN	2.52398e+06
DMSO	2	ACTR2	Actin-related protein 2	P61160	ARP2_HUMAN	2.22715e+06
DMSO	2	ACTR1A	Alpha-centractin	P61163	ACTZ_HUMAN	2.19663e+06
DMSO	2	TMEM258	Transmembrane protein 258	P61165	TM258_HUMAN	456218
DMSO	2	COPS2	COP9 signalosome complex subunit 2	P61201	CSN2_HUMAN	604835
DMSO	2	ARF3	ADP-ribosylation factor 3	P61204	ARF3_HUMAN	142664
DMSO	2	POLR2F	DNA-directed RNA polymerases I, II, and III subunit RPABC2	P61218	RPAB2_HUMAN	54075.6
DMSO	2	ABCE1	ATP-binding cassette sub-family E member 1	P61221	ABCE1_HUMAN	236734
DMSO	2	RAP1B	Ras-related protein Rap-1b	P61224	RAP1B_HUMAN	2.54282e+06
DMSO	2	RAP2B	Ras-related protein Rap-2b	P61225	RAP2B_HUMAN	168594
DMSO	2	MAX	Protein max	P61244	MAX_HUMAN	71454.5
DMSO	2	RPS3A	40S ribosomal protein S3a	P61247	RS3A_HUMAN	2.68248e+06
DMSO	2	RPL26	60S ribosomal protein L26	P61254	RL26_HUMAN	179912
DMSO	2	STX1B	Syntaxin-1B	P61266	STX1B_HUMAN	1.22438e+06
DMSO	2	PSME3	Proteasome activator complex subunit 3	P61289	PSME3_HUMAN	370605
DMSO	2	RPL15	60S ribosomal protein L15	P61313	RL15_HUMAN	2.72336e+06
DMSO	2	MAGOH	Protein mago nashi homolog	P61326	MGN_HUMAN	406418
DMSO	2	RPL27	60S ribosomal protein L27	P61353	RL27_HUMAN	1.54909e+06
DMSO	2	ATP6V0D1	V-type proton ATPase subunit d 1	P61421	VA0D1_HUMAN	1.59437e+06
DMSO	2	PCBD1	Pterin-4-alpha-carbinolamine dehydratase	P61457	PHS_HUMAN	226369
DMSO	2	RPL37A	60S ribosomal protein L37a	P61513	RL37A_HUMAN	141420
DMSO	2	RHOA	Transforming protein RhoA	P61586	RHOA_HUMAN	459624
DMSO	2	RND3	Rho-related GTP-binding protein RhoE	P61587	RND3_HUMAN	41014.1
DMSO	2	NAA20	N-alpha-acetyltransferase 20	P61599	NAA20_HUMAN	103935
DMSO	2	NCALD	Neurocalcin-delta	P61601	NCALD_HUMAN	714708
DMSO	2	HSPE1	10 kDa heat shock protein, mitochondrial	P61604	CH10_HUMAN	8.03445e+06
DMSO	2	SEC61A1	Protein transport protein Sec61 subunit alpha isoform 1	P61619	S61A1_HUMAN	585162
DMSO	2	VBP1	Prefoldin subunit 3	P61758	PFD3_HUMAN	600772
DMSO	2	STXBP1	Syntaxin-binding protein 1	P61764	STXB1_HUMAN	3003771
DMSO	2	DAD1	Dolichyl-diphosphooligosaccharide--protein glycosyltransferase subunit DAD1	P61803	DAD1_HUMAN	479633
DMSO	2	NPC2	NPC intracellular cholesterol transporter 2	P61916	NPC2_HUMAN	296612
DMSO	2	COPZ1	Coatomer subunit zeta-1	P61923	COPZ1_HUMAN	1.04731e+06
DMSO	2	PKIA	cAMP-dependent protein kinase inhibitor alpha	P61925	IPKA_HUMAN	351615
DMSO	2	SUMO2	Small ubiquitin-related modifier 2	P61956	SUMO2_HUMAN	1.92169e+06
DMSO	2	UFM1	Ubiquitin-fold modifier 1	P61960	UFM1_HUMAN	1.35303e+06
DMSO	2	DCAF7	DDB1- and CUL4-associated factor 7	P61962	DCAF7_HUMAN	279137
DMSO	2	WDR5	WD repeat-containing protein 5	P61964	WDR5_HUMAN	263512
DMSO	2	AP1S1	AP-1 complex subunit sigma-1A	P61966	AP1S1_HUMAN	201409
DMSO	2	NUTF2	Nuclear transport factor 2	P61970	NTF2_HUMAN	1.66839e+06
DMSO	2	HNRNPK	Heterogeneous nuclear ribonucleoprotein K	P61978	HNRPK_HUMAN	8524473
DMSO	2	YWHAG	14-3-3 protein gamma	P61981	1433G_HUMAN	8394387
DMSO	2	USP46	Ubiquitin carboxyl-terminal hydrolase 46	P62068	UBP46_HUMAN	108363
DMSO	2	RRAS2	Ras-related protein R-Ras2	P62070	RRAS2_HUMAN	432959
DMSO	2	TIMM10	Mitochondrial import inner membrane translocase subunit Tim10	P62072	TIM10_HUMAN	344380
DMSO	2	TSPAN5	Tetraspanin-5	P62079	TSN5_HUMAN	50983.6
DMSO	2	RPS7	40S ribosomal protein S7	P62081	RS7_HUMAN	2.81201e+06
DMSO	2	PPP1CA	Serine/threonine-protein phosphatase PP1-alpha catalytic subunit	P62136	PP1A_HUMAN	2403916
DMSO	2	PPP1CB	Serine/threonine-protein phosphatase PP1-beta catalytic subunit	P62140	PP1B_HUMAN	881466
DMSO	2	NCS1	Neuronal calcium sensor 1	P62166	NCS1_HUMAN	525264
DMSO	2	PSMC1	26S proteasome regulatory subunit 4	P62191	PRS4_HUMAN	1.14486e+06
DMSO	2	PSMC5	26S proteasome regulatory subunit 8	P62195	PRS8_HUMAN	1103466
DMSO	2	RPS8	40S ribosomal protein S8	P62241	RS8_HUMAN	3718663
DMSO	2	RPS15A	40S ribosomal protein S15a	P62244	RS15A_HUMAN	3.94011e+06
DMSO	2	RPS16	40S ribosomal protein S16	P62249	RS16_HUMAN	2.9761e+06
DMSO	2	UBE2G1	Ubiquitin-conjugating enzyme E2 G1	P62253	UB2G1_HUMAN	137538
DMSO	2	UBE2H	Ubiquitin-conjugating enzyme E2 H	P62256	UBE2H_HUMAN	164422
DMSO	2	YWHAE	14-3-3 protein epsilon	P62258	1433E_HUMAN	9370778
DMSO	2	RPS14	40S ribosomal protein S14	P62263	RS14_HUMAN	5470006
DMSO	2	RPS23	40S ribosomal protein S23	P62266	RS23_HUMAN	1.2168e+06
DMSO	2	RPS18	40S ribosomal protein S18	P62269	RS18_HUMAN	4326451
DMSO	2	RPS29	40S ribosomal protein S29	P62273	RS29_HUMAN	787449
DMSO	2	RPS13	40S ribosomal protein S13	P62277	RS13_HUMAN	4268117
DMSO	2	RPS11	40S ribosomal protein S11	P62280	RS11_HUMAN	1.01463e+06
DMSO	2	SNRPE	Small nuclear ribonucleoprotein E	P62304	RUXE_HUMAN	894829
DMSO	2	SNRPF	Small nuclear ribonucleoprotein F	P62306	RUXF_HUMAN	735092
DMSO	2	LSM3	U6 snRNA-associated Sm-like protein LSm3	P62310	LSM3_HUMAN	1.42628e+06
DMSO	2	LSM6	U6 snRNA-associated Sm-like protein LSm6	P62312	LSM6_HUMAN	1.0225e+06
DMSO	2	SNRPD1	Small nuclear ribonucleoprotein Sm D1	P62314	SMD1_HUMAN	833818
DMSO	2	SNRPD2	Small nuclear ribonucleoprotein Sm D2	P62316	SMD2_HUMAN	1.22771e+06
DMSO	2	SNRPD3	Small nuclear ribonucleoprotein Sm D3	P62318	SMD3_HUMAN	2.4199e+06
DMSO	2	TMSB4X	Thymosin beta-4	P62328	TYB4_HUMAN	24394888
DMSO	2	ARF6	ADP-ribosylation factor 6	P62330	ARF6_HUMAN	624986
DMSO	2	PSMC6	26S proteasome regulatory subunit 10B	P62333	PRS10_HUMAN	929105
DMSO	2	SELENOT	Thioredoxin reductase-like selenoprotein T	P62341	SELT_HUMAN	216831
DMSO	2	TBPL1	TATA box-binding protein-like 1	P62380	TBPL1_HUMAN	156843
DMSO	2	RPL7A	60S ribosomal protein L7a	P62424	RL7A_HUMAN	2.35285e+06
DMSO	2	POLR2G	DNA-directed RNA polymerase II subunit RPB7	P62487	RPB7_HUMAN	105436
DMSO	2	RAB11A	Ras-related protein Rab-11A	P62491	RB11A_HUMAN	69424.1
DMSO	2	ETF1	Eukaryotic peptide chain release factor subunit 1	P62495	ERF1_HUMAN	827351
DMSO	2	CNBP	CCHC-type zinc finger nucleic acid binding protein	P62633	CNBP_HUMAN	155065
DMSO	2	YPEL5	Protein yippee-like 5	P62699	YPEL5_HUMAN	54622.3
DMSO	2	RPS4X	40S ribosomal protein S4, X isoform	P62701	RS4X_HUMAN	4346044
DMSO	2	PPP2CB	Serine/threonine-protein phosphatase 2A catalytic subunit beta isoform	P62714	PP2AB_HUMAN	156213
DMSO	2	ACTA2	Actin, aortic smooth muscle	P62736	ACTA_HUMAN	415877
DMSO	2	RHOB	Rho-related GTP-binding protein RhoB	P62745	RHOB_HUMAN	547449
DMSO	2	RPL23A	60S ribosomal protein L23a	P62750	RL23A_HUMAN	2.5259e+06
DMSO	2	RPS6	40S ribosomal protein S6	P62753	RS6_HUMAN	2.70016e+06
DMSO	2	VSNL1	Visinin-like protein 1	P62760	VISL1_HUMAN	142861
DMSO	2	H4C1	Histone H4	P62805	H4_HUMAN	84737240
DMSO	2	RAB1A	Ras-related protein Rab-1A	P62820	RAB1A_HUMAN	490977
DMSO	2	RAN	GTP-binding nuclear protein Ran	P62826	RAN_HUMAN	7954740
DMSO	2	RPL23	60S ribosomal protein L23	P62829	RL23_HUMAN	1.28471e+06
DMSO	2	RAP1A	Ras-related protein Rap-1A	P62834	RAP1A_HUMAN	1.17523e+06
DMSO	2	UBE2D2	Ubiquitin-conjugating enzyme E2 D2	P62837	UB2D2_HUMAN	769822
DMSO	2	RPS15	40S ribosomal protein S15	P62841	RS15_HUMAN	952050
DMSO	2	RPS24	40S ribosomal protein S24	P62847	RS24_HUMAN	1.43517e+06
DMSO	2	RPS25	40S ribosomal protein S25	P62851	RS25_HUMAN	3.74783e+06
DMSO	2	RPS26	40S ribosomal protein S26	P62854	RS26_HUMAN	1.12595e+06
DMSO	2	RPS28	40S ribosomal protein S28	P62857	RS28_HUMAN	1.94774e+06
DMSO	2	FAU	40S ribosomal protein S30	P62861	RS30_HUMAN	1.21316e+06
DMSO	2	GNB1	Guanine nucleotide-binding protein G(I)/G(S)/G(T) subunit beta-1	P62873	GBB1_HUMAN	5717691
DMSO	2	POLR2L	DNA-directed RNA polymerases I, II, and III subunit RPABC5	P62875	RPAB5_HUMAN	134090
DMSO	2	RBX1	E3 ubiquitin-protein ligase RBX1	P62877	RBX1_HUMAN	1.13072e+06
DMSO	2	GNB2	Guanine nucleotide-binding protein G(I)/G(S)/G(T) subunit beta-2	P62879	GBB2_HUMAN	680056
DMSO	2	RPL30	60S ribosomal protein L30	P62888	RL30_HUMAN	1552212
DMSO	2	RPL39;RPL39P5	60S ribosomal protein L39;Putative 60S ribosomal protein L39-like 5	P62891;Q59GN2	RL39_HUMAN;R39L5_HUMAN	1.7511e+06
DMSO	2	RPL31	60S ribosomal protein L31	P62899	RL31_HUMAN	3.20255e+06
DMSO	2	RPL10A	60S ribosomal protein L10a	P62906	RL10A_HUMAN	1.61314e+06
DMSO	2	RPL32	60S ribosomal protein L32	P62910	RL32_HUMAN	974728
DMSO	2	RPL11	60S ribosomal protein L11	P62913	RL11_HUMAN	1.86926e+06
DMSO	2	RPL8	60S ribosomal protein L8	P62917	RL8_HUMAN	2.76852e+06
DMSO	2	PPIA	Peptidyl-prolyl cis-trans isomerase A	P62937	PPIA_HUMAN	14584261
DMSO	2	FKBP1A	Peptidyl-prolyl cis-trans isomerase FKBP1A	P62942	FKB1A_HUMAN	2.46369e+06
DMSO	2	RPS27A	Ubiquitin-40S ribosomal protein S27a	P62979	RS27A_HUMAN	37804804
DMSO	2	GRB2	Growth factor receptor-bound protein 2	P62993	GRB2_HUMAN	944807
DMSO	2	TRA2B	Transformer-2 protein homolog beta	P62995	TRA2B_HUMAN	1.00818e+06
DMSO	2	RAC1	Ras-related C3 botulinum toxin substrate 1	P63000	RAC1_HUMAN	2.36156e+06
DMSO	2	AP2B1	AP-2 complex subunit beta	P63010	AP2B1_HUMAN	1.14186e+06
DMSO	2	VAMP2	Vesicle-associated membrane protein 2	P63027	VAMP2_HUMAN	2.37512e+06
DMSO	2	GNAS	Guanine nucleotide-binding protein G(s) subunit alpha isoforms short;Guanine nucleotide-binding protein G(s) subunit alpha isoforms XLas	P63092;Q5JWF2	GNAS2_HUMAN;GNAS1_HUMAN	1.98249e+06
DMSO	2	GNAI1	Guanine nucleotide-binding protein G(i) subunit alpha-1	P63096	GNAI1_HUMAN	898634
DMSO	2	PPP3R1	Calcineurin subunit B type 1	P63098	CANB1_HUMAN	561958
DMSO	2	YWHAZ	14-3-3 protein zeta/delta	P63104	1433Z_HUMAN	14191000
DMSO	2	PPP2R2A	Serine/threonine-protein phosphatase 2A 55 kDa regulatory subunit B alpha isoform	P63151	2ABA_HUMAN	902200
DMSO	2	SUMO1	Small ubiquitin-related modifier 1	P63165	SUMO1_HUMAN	549109
DMSO	2	DYNLL1	Dynein light chain 1, cytoplasmic	P63167	DYL1_HUMAN	1.84055e+06
DMSO	2	DYNLT1	Dynein light chain Tctex-type 1	P63172	DYLT1_HUMAN	603462
DMSO	2	RPL38	60S ribosomal protein L38	P63173	RL38_HUMAN	1.29723e+06
DMSO	2	SKP1	S-phase kinase-associated protein 1	P63208	SKP1_HUMAN	1.82699e+06
DMSO	2	GNG3	Guanine nucleotide-binding protein G(I)/G(S)/G(O) subunit gamma-3	P63215	GBG3_HUMAN	759719
DMSO	2	GNG5	Guanine nucleotide-binding protein G(I)/G(S)/G(O) subunit gamma-5	P63218	GBG5_HUMAN	419539
DMSO	2	RPS21	40S ribosomal protein S21	P63220	RS21_HUMAN	864226
DMSO	2	EIF5A	Eukaryotic translation initiation factor 5A-1	P63241	IF5A1_HUMAN	2.48188e+06
DMSO	2	RACK1	Receptor of activated protein C kinase 1	P63244	RACK1_HUMAN	3.80099e+06
DMSO	2	ACTG1	Actin, cytoplasmic 2	P63261	ACTG_HUMAN	163656880
DMSO	2	SUPT4H1	Transcription elongation factor SPT4	P63272	SPT4H_HUMAN	93786.9
DMSO	2	UBE2I	SUMO-conjugating enzyme UBC9	P63279	UBC9_HUMAN	1.41769e+06
DMSO	2	TMSB10	Thymosin beta-10	P63313	TYB10_HUMAN	9544401
DMSO	2	PPP2CA	Serine/threonine-protein phosphatase 2A catalytic subunit alpha isoform	P67775	PP2AA_HUMAN	3.24849e+06
DMSO	2	YBX1	Y-box-binding protein 1	P67809	YBOX1_HUMAN	3.05229e+06
DMSO	2	SEC11A	Signal peptidase complex catalytic subunit SEC11A	P67812	SC11A_HUMAN	386324
DMSO	2	CSNK2B	Casein kinase II subunit beta	P67870	CSK2B_HUMAN	1.24649e+06
DMSO	2	TPM4	Tropomyosin alpha-4 chain	P67936	TPM4_HUMAN	3.47225e+06
DMSO	2	UBE2L3	Ubiquitin-conjugating enzyme E2 L3	P68036	UB2L3_HUMAN	827085
DMSO	2	EEF1A1	Elongation factor 1-alpha 1	P68104	EF1A1_HUMAN	24977712
DMSO	2	FKBP1B	Peptidyl-prolyl cis-trans isomerase FKBP1B	P68106	FKB1B_HUMAN	135985
DMSO	2	ACTA1	Actin, alpha skeletal muscle	P68133	ACTS_HUMAN	17173900
DMSO	2	TUBA4A	Tubulin alpha-4A chain	P68366	TBA4A_HUMAN	7285079
DMSO	2	TUBB4B	Tubulin beta-4B chain	P68371	TBB4B_HUMAN	118134888
DMSO	2	CSNK2A1	Casein kinase II subunit alpha	P68400	CSK21_HUMAN	1.37652e+06
DMSO	2	PAFAH1B2	Platelet-activating factor acetylhydrolase IB subunit alpha2	P68402	PA1B2_HUMAN	3449797
DMSO	2	H3C1	Histone H3.1	P68431	H31_HUMAN	403467
DMSO	2	HBA1	Hemoglobin subunit alpha	P69905	HBA_HUMAN	42465.1
DMSO	2	CXADR	Coxsackievirus and adenovirus receptor	P78310	CXAR_HUMAN	2.63121e+06
DMSO	2	FAM193A	Protein FAM193A	P78312	F193A_HUMAN	42654.7
DMSO	2	NOP14	Nucleolar protein 14	P78316	NOP14_HUMAN	62319.8
DMSO	2	IGBP1	Immunoglobulin-binding protein 1	P78318	IGBP1_HUMAN	273223
DMSO	2	SIRPA	Tyrosine-protein phosphatase non-receptor type substrate 1	P78324	SHPS1_HUMAN	89880.2
DMSO	2	PSPH	Phosphoserine phosphatase	P78330	SERB_HUMAN	272665
DMSO	2	RBM6	RNA-binding protein 6	P78332	RBM6_HUMAN	208953
DMSO	2	EIF4G2	Eukaryotic translation initiation factor 4 gamma 2	P78344	IF4G2_HUMAN	1.16306e+06
DMSO	2	RPP38	Ribonuclease P protein subunit p38	P78345	RPP38_HUMAN	89863.5
DMSO	2	RPP30	Ribonuclease P protein subunit p30	P78346	RPP30_HUMAN	149702
DMSO	2	GTF2I	General transcription factor II-I	P78347	GTF2I_HUMAN	1.32191e+06
DMSO	2	ASIC1	Acid-sensing ion channel 1	P78348	ASIC1_HUMAN	110404
DMSO	2	DLG4	Disks large homolog 4	P78352	DLG4_HUMAN	255191
DMSO	2	PIP4K2B	Phosphatidylinositol 5-phosphate 4-kinase type-2 beta	P78356	PI42B_HUMAN	724753
DMSO	2	CNTNAP1	Contactin-associated protein 1	P78357	CNTP1_HUMAN	276204
DMSO	2	SRPK2	SRSF protein kinase 2	P78362	SRPK2_HUMAN	210258
DMSO	2	PHC1	Polyhomeotic-like protein 1	P78364	PHC1_HUMAN	19867
DMSO	2	CSNK1G2	Casein kinase I isoform gamma-2	P78368	KC1G2_HUMAN	39988
DMSO	2	CCT2	T-complex protein 1 subunit beta	P78371	TCPB_HUMAN	3.01754e+06
DMSO	2	SLC35A1	CMP-sialic acid transporter	P78382	S35A1_HUMAN	18973.3
DMSO	2	SLC35B1	Solute carrier family 35 member B1	P78383	S35B1_HUMAN	4667.22
DMSO	2	RAE1	mRNA export factor	P78406	RAE1L_HUMAN	405997
DMSO	2	GSTO1	Glutathione S-transferase omega-1	P78417	GSTO1_HUMAN	1.36867e+06
DMSO	2	PRKDC	DNA-dependent protein kinase catalytic subunit	P78527	PRKDC_HUMAN	4.20647e+06
DMSO	2	BLOC1S1	Biogenesis of lysosome-related organelles complex 1 subunit 1	P78537	BL1S1_HUMAN	51799.4
DMSO	2	ARG2	Arginase-2, mitochondrial	P78540	ARGI2_HUMAN	159390
DMSO	2	MAP1A	Microtubule-associated protein 1A	P78559	MAP1A_HUMAN	669853
DMSO	2	CRADD	Death domain-containing protein CRADD	P78560	CRADD_HUMAN	42600.2
DMSO	2	ADARB1	Double-stranded RNA-specific editase 1	P78563	RED1_HUMAN	128541
DMSO	2	PRR3	Proline-rich protein 3	P79522	PRR3_HUMAN	132149
DMSO	2	NUCB2	Nucleobindin-2	P80303	NUCB2_HUMAN	172924
DMSO	2	ABAT	4-aminobutyrate aminotransferase, mitochondrial	P80404	GABT_HUMAN	87960.1
DMSO	2	BASP1	Brain acid soluble protein 1	P80723	BASP1_HUMAN	20372940
DMSO	2	GPSM2	G-protein-signaling modulator 2	P81274	GPSM2_HUMAN	42354.8
DMSO	2	DCD	Dermcidin	P81605	DCD_HUMAN	93042.7
DMSO	2		SWISS-PROT:P81644 (Bos taurus) Apolipoprotein A-II precursor	P81644	P81644	370290
DMSO	2	SSBP2	Single-stranded DNA-binding protein 2	P81877	SSBP2_HUMAN	337561
DMSO	2	TMF1	TATA element modulatory factor	P82094	TMF1_HUMAN	46945.4
DMSO	2	MRPS22	28S ribosomal protein S22, mitochondrial	P82650	RT22_HUMAN	260494
DMSO	2	MRPS25	28S ribosomal protein S25, mitochondrial	P82663	RT25_HUMAN	171357
DMSO	2	MRPS10	28S ribosomal protein S10, mitochondrial	P82664	RT10_HUMAN	149005
DMSO	2	MRPS35	28S ribosomal protein S35, mitochondrial	P82673	RT35_HUMAN	139139
DMSO	2	MRPS5	28S ribosomal protein S5, mitochondrial	P82675	RT05_HUMAN	164546
DMSO	2	MRPS36	28S ribosomal protein S36, mitochondrial	P82909	RT36_HUMAN	237433
DMSO	2	MRPS11	28S ribosomal protein S11, mitochondrial	P82912	RT11_HUMAN	137510
DMSO	2	MRPS15	28S ribosomal protein S15, mitochondrial	P82914	RT15_HUMAN	266825
DMSO	2	MRPS21	28S ribosomal protein S21, mitochondrial	P82921	RT21_HUMAN	85538
DMSO	2	MRPS34	28S ribosomal protein S34, mitochondrial	P82930	RT34_HUMAN	273571
DMSO	2	MRPS6	28S ribosomal protein S6, mitochondrial	P82932	RT06_HUMAN	95455.4
DMSO	2	MRPS9	28S ribosomal protein S9, mitochondrial	P82933	RT09_HUMAN	298819
DMSO	2	HMGN5	High mobility group nucleosome-binding domain-containing protein 5	P82970	HMGN5_HUMAN	83982.1
DMSO	2	SARNP	SAP domain-containing ribonucleoprotein	P82979	SARNP_HUMAN	1.27357e+06
DMSO	2	LACTB	Serine beta-lactamase-like protein LACTB, mitochondrial	P83111	LACTB_HUMAN	101255
DMSO	2	LSM11	U7 snRNA-associated Sm-like protein LSm11	P83369	LSM11_HUMAN	27571.3
DMSO	2	COG7	Conserved oligomeric Golgi complex subunit 7	P83436	COG7_HUMAN	60179.9
DMSO	2	RPL24	60S ribosomal protein L24	P83731	RL24_HUMAN	2.0046e+06
DMSO	2	TXNL4A	Thioredoxin-like protein 4A	P83876	TXN4A_HUMAN	114259
DMSO	2	RPL36A	60S ribosomal protein L36a	P83881	RL36A_HUMAN	286637
DMSO	2	CBX1	Chromobox protein homolog 1	P83916	CBX1_HUMAN	830042
DMSO	2	HPCA	Neuron-specific calcium-binding protein hippocalcin	P84074	HPCA_HUMAN	52031.1
DMSO	2	ARF1	ADP-ribosylation factor 1	P84077	ARF1_HUMAN	4648457
DMSO	2	ARF5	ADP-ribosylation factor 5	P84085	ARF5_HUMAN	819685
DMSO	2	ERH	Enhancer of rudimentary homolog	P84090	ERH_HUMAN	1.35648e+06
DMSO	2	RHOG	Rho-related GTP-binding protein RhoG	P84095	RHOG_HUMAN	24140
DMSO	2	RPL19	60S ribosomal protein L19	P84098	RL19_HUMAN	2.99857e+06
DMSO	2	SRSF3	Serine/arginine-rich splicing factor 3	P84103	SRSF3_HUMAN	4134122
DMSO	2	MXRA7	Matrix-remodeling-associated protein 7	P84157	MXRA7_HUMAN	653248
DMSO	2	H3-3A	Histone H3.3	P84243	H33_HUMAN	45370248
DMSO	2	FOXK1	Forkhead box protein K1	P85037	FOXK1_HUMAN	99566.6
DMSO	2	HTD2	Hydroxyacyl-thioester dehydratase type 2, mitochondrial	P86397	HTD2_HUMAN	44083.3
DMSO	2	CCZ1B;CCZ1	Vacuolar fusion protein CCZ1 homolog B;Vacuolar fusion protein CCZ1 homolog	P86790;P86791	CCZ1B_HUMAN;CCZ1_HUMAN	209930
DMSO	2	SHC2	SHC-transforming protein 2	P98077	SHC2_HUMAN	20679
DMSO	2	HSPG2	Basement membrane-specific heparan sulfate proteoglycan core protein	P98160	PGBM_HUMAN	48300.2
DMSO	2	EFNB1	Ephrin-B1	P98172	EFNB1_HUMAN	128406
DMSO	2	FGD1	FYVE, RhoGEF and PH domain-containing protein 1	P98174	FGD1_HUMAN	79956.1
DMSO	2	RBM10	RNA-binding protein 10	P98175	RBM10_HUMAN	272574
DMSO	2	RBM3	RNA-binding protein 3	P98179	RBM3_HUMAN	613221
DMSO	2	ATP2C1	Calcium-transporting ATPase type 2C member 1	P98194	AT2C1_HUMAN	560221
DMSO	2	ATP11A	Phospholipid-transporting ATPase IH	P98196	AT11A_HUMAN	70736.8
DMSO	2	CYCS	Cytochrome c	P99999	CYC_HUMAN	1.05436e+06
DMSO	2	PPP2R2B	Serine/threonine-protein phosphatase 2A 55 kDa regulatory subunit B beta isoform	Q00005	2ABB_HUMAN	31618.7
DMSO	2	MPP1	55 kDa erythrocyte membrane protein	Q00013	EM55_HUMAN	128013
DMSO	2	TFAM	Transcription factor A, mitochondrial	Q00059	TFAM_HUMAN	887987
DMSO	2	PITPNA	Phosphatidylinositol transfer protein alpha isoform	Q00169	PIPNA_HUMAN	679661
DMSO	2	SLC25A3	Phosphate carrier protein, mitochondrial	Q00325	MPCP_HUMAN	6.04373e+06
DMSO	2	HDLBP	Vigilin	Q00341	VIGLN_HUMAN	592652
DMSO	2	GTF2B	Transcription initiation factor IIB	Q00403	TF2B_HUMAN	111966
DMSO	2	HOXC5	Homeobox protein Hox-C5	Q00444	HXC5_HUMAN	6543.16
DMSO	2	CDK5	Cyclin-dependent-like kinase 5	Q00535	CDK5_HUMAN	535726
DMSO	2	CDK16	Cyclin-dependent kinase 16	Q00536	CDK16_HUMAN	59806.6
DMSO	2	CDK17	Cyclin-dependent kinase 17	Q00537	CDK17_HUMAN	42954.6
DMSO	2	PURA	Transcriptional activator protein Pur-alpha	Q00577	PURA_HUMAN	250554
DMSO	2	CLTC	Clathrin heavy chain 1	Q00610	CLH1_HUMAN	6485229
DMSO	2	HSF1	Heat shock factor protein 1	Q00613	HSF1_HUMAN	49146.8
DMSO	2	FKBP3	Peptidyl-prolyl cis-trans isomerase FKBP3	Q00688	FKBP3_HUMAN	1.5883e+06
DMSO	2	REEP5	Receptor expression-enhancing protein 5	Q00765	REEP5_HUMAN	571401
DMSO	2	SORD	Sorbitol dehydrogenase	Q00796	DHSO_HUMAN	388665
DMSO	2	HNRNPU	Heterogeneous nuclear ribonucleoprotein U	Q00839	HNRPU_HUMAN	8466962
DMSO	2	B4GALNT1	Beta-1,4 N-acetylgalactosaminyltransferase 1	Q00973	B4GN1_HUMAN	97444
DMSO	2	CACNA1B	Voltage-dependent N-type calcium channel subunit alpha-1B	Q00975	CAC1B_HUMAN	76211.3
DMSO	2	PLIN5	Perilipin-5	Q00G26	PLIN5_HUMAN	NaN
DMSO	2	U2AF1	Splicing factor U2AF 35 kDa subunit	Q01081	U2AF1_HUMAN	2.40233e+06
DMSO	2	SPTBN1	Spectrin beta chain, non-erythrocytic 1	Q01082	SPTB2_HUMAN	2.22704e+06
DMSO	2	TIAL1	Nucleolysin TIAR	Q01085	TIAR_HUMAN	292452
DMSO	2	SET	Protein SET	Q01105	SET_HUMAN	3.96374e+06
DMSO	2	SRSF2	Serine/arginine-rich splicing factor 2	Q01130	SRSF2_HUMAN	2.71092e+06
DMSO	2	FOXK2	Forkhead box protein K2	Q01167	FOXK2_HUMAN	79086.5
DMSO	2	AMPD2	AMP deaminase 2	Q01433	AMPD2_HUMAN	251245
DMSO	2	CTBS	Di-N-acetylchitobiase	Q01459	DIAC_HUMAN	NaN
DMSO	2	FABP5	Fatty acid-binding protein 5	Q01469	FABP5_HUMAN	1.27167e+06
DMSO	2	ANK2	Ankyrin-2	Q01484	ANK2_HUMAN	2.08277e+06
DMSO	2	CAP1	Adenylyl cyclase-associated protein 1	Q01518	CAP1_HUMAN	2.91024e+06
DMSO	2	MYT1	Myelin transcription factor 1	Q01538	MYT1_HUMAN	137911
DMSO	2	HMGCS1	Hydroxymethylglutaryl-CoA synthase, cytoplasmic	Q01581	HMCS1_HUMAN	1.52503e+06
DMSO	2	SLC7A5	Large neutral amino acids transporter small subunit 1	Q01650	LAT1_HUMAN	339630
DMSO	2	DR1	Protein Dr1	Q01658	NC2B_HUMAN	615920
DMSO	2	EXOSC10	Exosome component 10	Q01780	EXOSX_HUMAN	150246
DMSO	2	OTUD4	OTU domain-containing protein 4	Q01804	OTUD4_HUMAN	18466.6
DMSO	2	PFKP	ATP-dependent 6-phosphofructokinase, platelet type	Q01813	PFKAP_HUMAN	198873
DMSO	2	ATP2B2	Plasma membrane calcium-transporting ATPase 2	Q01814	AT2B2_HUMAN	80640.1
DMSO	2	SATB1;SATB2	DNA-binding protein SATB1;DNA-binding protein SATB2	Q01826;Q9UPW6	SATB1_HUMAN;SATB2_HUMAN	NaN
DMSO	2	XPC	DNA repair protein complementing XP-C cells	Q01831	XPC_HUMAN	60854.4
DMSO	2	EWSR1	RNA-binding protein EWS	Q01844	EWS_HUMAN	1.85951e+06
DMSO	2	POU4F1	POU domain, class 4, transcription factor 1	Q01851	PO4F1_HUMAN	19443.6
DMSO	2	OCRL	Inositol polyphosphate 5-phosphatase OCRL	Q01968	OCRL_HUMAN	331653
DMSO	2	PLCB3	1-phosphatidylinositol 4,5-bisphosphate phosphodiesterase beta-3	Q01970	PLCB3_HUMAN	78893.4
DMSO	2	ROR1	Inactive tyrosine-protein kinase transmembrane receptor ROR1	Q01973	ROR1_HUMAN	17722.2
DMSO	2	ROR2	Tyrosine-protein kinase transmembrane receptor ROR2	Q01974	ROR2_HUMAN	89990.3
DMSO	2	AKAP17A	A-kinase anchor protein 17A	Q02040	AK17A_HUMAN	156263
DMSO	2	DHODH	Dihydroorotate dehydrogenase (quinone), mitochondrial	Q02127	PYRD_HUMAN	113141
DMSO	2	GUCY1B1	Guanylate cyclase soluble subunit beta-1	Q02153	GCYB1_HUMAN	9248.8
DMSO	2	PRKCE	Protein kinase C epsilon type	Q02156	KPCE_HUMAN	203341
DMSO	2	OGDH	2-oxoglutarate dehydrogenase, mitochondrial	Q02218	ODO1_HUMAN	680847
DMSO	2	ALDH6A1	Methylmalonate-semialdehyde dehydrogenase [acylating], mitochondrial	Q02252	MMSA_HUMAN	242603
DMSO	2	BDH1	D-beta-hydroxybutyrate dehydrogenase, mitochondrial	Q02338	BDH_HUMAN	149257
DMSO	2	COL7A1	Collagen alpha-1(VII) chain	Q02388	CO7A1_HUMAN	31451.2
DMSO	2	APBA1	Amyloid-beta A4 precursor protein-binding family A member 1	Q02410	APBA1_HUMAN	309063
DMSO	2	SP3	Transcription factor Sp3	Q02447	SP3_HUMAN	37838.8
DMSO	2	H1-1	Histone H1.1	Q02539	H11_HUMAN	163699
DMSO	2	RPL18A	60S ribosomal protein L18a	Q02543	RL18A_HUMAN	1.7852e+06
DMSO	2	CACNB1	Voltage-dependent L-type calcium channel subunit beta-1	Q02641	CACB1_HUMAN	234577
DMSO	2	MAP2K1	Dual specificity mitogen-activated protein kinase kinase 1	Q02750	MP2K1_HUMAN	373439
DMSO	2	MAP3K10	Mitogen-activated protein kinase kinase kinase 10	Q02779	M3K10_HUMAN	13506.9
DMSO	2	FKBP4	Peptidyl-prolyl cis-trans isomerase FKBP4	Q02790	FKBP4_HUMAN	1.21855e+06
DMSO	2	PLOD1	Procollagen-lysine,2-oxoglutarate 5-dioxygenase 1	Q02809	PLOD1_HUMAN	169115
DMSO	2	NUCB1	Nucleobindin-1	Q02818	NUCB1_HUMAN	372280
DMSO	2	RPL6	60S ribosomal protein L6	Q02878	RL6_HUMAN	3.10988e+06
DMSO	2	TOP2B	DNA topoisomerase 2-beta	Q02880	TOP2B_HUMAN	1.14738e+06
DMSO	2	AKAP12	A-kinase anchor protein 12	Q02952	AKA12_HUMAN	560103
DMSO	2	SLC25A11	Mitochondrial 2-oxoglutarate/malate carrier protein	Q02978	M2OM_HUMAN	1.72718e+06
DMSO	2	DST	Dystonin	Q03001	DYST_HUMAN	966247
DMSO	2	POU3F1	POU domain, class 3, transcription factor 1	Q03052	PO3F1_HUMAN	141855
DMSO	2	MLLT1	Protein ENL	Q03111	ENL_HUMAN	68226.5
DMSO	2	GNA12	Guanine nucleotide-binding protein subunit alpha-12	Q03113	GNA12_HUMAN	25513.2
DMSO	2	ACY1	Aminoacylase-1	Q03154	ACY1_HUMAN	58078.1
DMSO	2	KMT2A	Histone-lysine N-methyltransferase 2A	Q03164	KMT2A_HUMAN	31416.8
DMSO	2	CENPC	Centromere protein C	Q03188	CENPC_HUMAN	2876.63
DMSO	2	LMNB2	Lamin-B2	Q03252	LMNB2_HUMAN	2.232e+06
DMSO	2	PTS	6-pyruvoyl tetrahydrobiopterin synthase	Q03393	PTPS_HUMAN	106004
DMSO	2	MVK	Mevalonate kinase	Q03426	KIME_HUMAN	245328
DMSO	2	CEBPZ	CCAAT/enhancer-binding protein zeta	Q03701	CEBPZ_HUMAN	84462
DMSO	2	RELA	Transcription factor p65	Q04206	TF65_HUMAN	83507.1
DMSO	2	UBXN1	UBX domain-containing protein 1	Q04323	UBXN1_HUMAN	495965
DMSO	2	GBE1	1,4-alpha-glucan-branching enzyme	Q04446	GLGB_HUMAN	263490
DMSO	2	EIF4G1	Eukaryotic translation initiation factor 4 gamma 1	Q04637	IF4G1_HUMAN	523357
DMSO	2	KRT17	Keratin, type I cytoskeletal 17	Q04695;Q04695	K1C17_HUMAN	16383.6
DMSO	2	TLE1	Transducin-like enhancer protein 1	Q04724	TLE1_HUMAN	299569
DMSO	2	TLE3	Transducin-like enhancer protein 3	Q04726	TLE3_HUMAN	185825
DMSO	2	GLO1	Lactoylglutathione lyase	Q04760	LGUL_HUMAN	1717315
DMSO	2	ACVR1	Activin receptor type-1	Q04771	ACVR1_HUMAN	24334.6
DMSO	2	AKR1C1	Aldo-keto reductase family 1 member C1	Q04828	AK1C1_HUMAN	1.05464e+06
DMSO	2	SSBP1	Single-stranded DNA-binding protein, mitochondrial	Q04837	SSBP_HUMAN	1.46148e+06
DMSO	2	REL	Proto-oncogene c-Rel	Q04864	REL_HUMAN	33716.5
DMSO	2	YWHAH	14-3-3 protein eta	Q04917	1433F_HUMAN	2.73384e+06
DMSO	2	CSTF1	Cleavage stimulation factor subunit 1	Q05048	CSTF1_HUMAN	158436
DMSO	2	UBE3A	Ubiquitin-protein ligase E3A	Q05086	UBE3A_HUMAN	357352
DMSO	2	DNM1	Dynamin-1	Q05193	DYN1_HUMAN	1.13316e+06
DMSO	2	PTPN12	Tyrosine-protein phosphatase non-receptor type 12	Q05209	PTN12_HUMAN	203617
DMSO	2	PTK2	Focal adhesion kinase 1	Q05397	FAK1_HUMAN	190828
DMSO	2	LIPE	Hormone-sensitive lipase	Q05469	LIPS_HUMAN	41265.3
DMSO	2	SRSF11	Serine/arginine-rich splicing factor 11	Q05519	SRS11_HUMAN	509436
DMSO	2	EEF1A2	Elongation factor 1-alpha 2	Q05639	EF1A2_HUMAN	1.83967e+06
DMSO	2	CALD1	Caldesmon	Q05682	CALD1_HUMAN	23942.8
DMSO	2	MBTD1	MBT domain-containing protein 1	Q05BQ5	MBTD1_HUMAN	14919.6
DMSO	2	CTDSPL2	CTD small phosphatase-like protein 2	Q05D32	CTSL2_HUMAN	31646
DMSO	2	PTPN11	Tyrosine-protein phosphatase non-receptor type 11	Q06124	PTN11_HUMAN	258327
DMSO	2	KDSR	3-ketodihydrosphingosine reductase	Q06136	KDSR_HUMAN	116168
DMSO	2	PPAT	Amidophosphoribosyltransferase	Q06203	PUR1_HUMAN	280991
DMSO	2	GFPT1	Glutamine--fructose-6-phosphate aminotransferase [isomerizing] 1	Q06210	GFPT1_HUMAN	275760
DMSO	2	EXOSC9	Exosome complex component RRP45	Q06265	EXOS9_HUMAN	121213
DMSO	2	AOX1	Aldehyde oxidase	Q06278	AOXA_HUMAN	24363.6
DMSO	2	PSME1	Proteasome activator complex subunit 1	Q06323	PSME1_HUMAN	644360
DMSO	2	RBPJ	Recombining binding protein suppressor of hairless	Q06330	SUH_HUMAN	65817
DMSO	2	RUNX1T1	Protein CBFA2T1	Q06455	MTG8_HUMAN	28328.6
DMSO	2	APLP2	Amyloid beta precursor like protein 2	Q06481	APLP2_HUMAN	395377
DMSO	2	GABPA	GA-binding protein alpha chain	Q06546	GABPA_HUMAN	499900
DMSO	2	GABPB1	GA-binding protein subunit beta-1	Q06547	GABP1_HUMAN	28044
DMSO	2	RING1	E3 ubiquitin-protein ligase RING1	Q06587	RING1_HUMAN	46256.7
DMSO	2	FMR1	Synaptic functional regulator FMR1	Q06787	FMR1_HUMAN	230220
DMSO	2	PRDX1	Peroxiredoxin-1	Q06830	PRDX1_HUMAN	16591079
DMSO	2	SOX4	Transcription factor SOX-4	Q06945	SOX4_HUMAN	1046.42
DMSO	2	TNFRSF9	Tumor necrosis factor receptor superfamily member 9	Q07011	TNR9_HUMAN	39225.4
DMSO	2	RPL18	60S ribosomal protein L18	Q07020	RL18_HUMAN	3.78589e+06
DMSO	2	C1QBP	Complement component 1 Q subcomponent-binding protein, mitochondrial	Q07021	C1QBP_HUMAN	2.19874e+06
DMSO	2	CKAP4	Cytoskeleton-associated protein 4	Q07065	CKAP4_HUMAN	1.55772e+06
DMSO	2	TJP1	Tight junction protein ZO-1	Q07157	ZO1_HUMAN	219729
DMSO	2	PDE4B	cAMP-specific 3',5'-cyclic phosphodiesterase 4B	Q07343	PDE4B_HUMAN	68124.8
DMSO	2	KHDRBS1	KH domain-containing, RNA-binding, signal transduction-associated protein 1	Q07666	KHDR1_HUMAN	1.87311e+06
DMSO	2	BAX	Apoptosis regulator BAX	Q07812	BAX_HUMAN	894464
DMSO	2	BCL2L1	Bcl-2-like protein 1	Q07817	B2CL1_HUMAN	199639
DMSO	2	MCL1	Induced myeloid leukemia cell differentiation protein Mcl-1	Q07820	MCL1_HUMAN	NaN
DMSO	2	KLC1	Kinesin light chain 1	Q07866	KLC1_HUMAN	2298605
DMSO	2	SOS1	Son of sevenless homolog 1	Q07889	SOS1_HUMAN	378200
DMSO	2	SOS2	Son of sevenless homolog 2	Q07890	SOS2_HUMAN	97380.9
DMSO	2	LRP1	Prolow-density lipoprotein receptor-related protein 1	Q07954	LRP1_HUMAN	495425
DMSO	2	SRSF1	Serine/arginine-rich splicing factor 1	Q07955	SRSF1_HUMAN	3.16644e+06
DMSO	2	ARHGAP1	Rho GTPase-activating protein 1	Q07960	RHG01_HUMAN	545018
DMSO	2	TLE5	TLE family member 5	Q08117	TLE5_HUMAN	147048
DMSO	2	SRSF4	Serine/arginine-rich splicing factor 4	Q08170	SRSF4_HUMAN	2.72758e+06
DMSO	2	PCDH1	Protocadherin-1	Q08174	PCDH1_HUMAN	385742
DMSO	2	PPP3CA	Serine/threonine-protein phosphatase 2B catalytic subunit alpha isoform	Q08209	PP2BA_HUMAN	703589
DMSO	2	DHX9	ATP-dependent RNA helicase A	Q08211	DHX9_HUMAN	3.16042e+06
DMSO	2	CRYZ	Quinone oxidoreductase	Q08257	QOR_HUMAN	467919
DMSO	2	DDR1	Epithelial discoidin domain-containing receptor 1	Q08345	DDR1_HUMAN	51105.1
DMSO	2	SLC20A2	Sodium-dependent phosphate transporter 2	Q08357	S20A2_HUMAN	NaN
DMSO	2	GOLGA3	Golgin subfamily A member 3	Q08378	GOGA3_HUMAN	285435
DMSO	2	GOLGA2	Golgin subfamily A member 2	Q08379	GOGA2_HUMAN	168454
DMSO	2	LGALS3BP	Galectin-3-binding protein	Q08380	LG3BP_HUMAN	268733
DMSO	2	LOXL1	Lysyl oxidase homolog 1	Q08397	LOXL1_HUMAN	13583.6
DMSO	2	MFGE8	Lactadherin	Q08431	MFGM_HUMAN	174620
DMSO	2	DMTN	Dematin	Q08495	DEMA_HUMAN	339457
DMSO	2	PUDP	Pseudouridine-5'-phosphatase	Q08623	HDHD1_HUMAN	272923
DMSO	2	SPOCK1	Testican-1	Q08629	TICN1_HUMAN	159556
DMSO	2	CD47	Leukocyte surface antigen CD47	Q08722	CD47_HUMAN	791912
DMSO	2	PPID	Peptidyl-prolyl cis-trans isomerase D	Q08752	PPID_HUMAN	275995
DMSO	2	ADCY1	Adenylate cyclase type 1	Q08828	ADCY1_HUMAN	NaN
DMSO	2	SSRP1	FACT complex subunit SSRP1	Q08945	SSRP1_HUMAN	965447
DMSO	2	CAMSAP2	Calmodulin-regulated spectrin-associated protein 2	Q08AD1	CAMP2_HUMAN	154152
DMSO	2	SPIRE1	Protein spire homolog 1	Q08AE8	SPIR1_HUMAN	186658
DMSO	2	SLFN5	Schlafen family member 5	Q08AF3	SLFN5_HUMAN	12541.5
DMSO	2	VAC14	Protein VAC14 homolog	Q08AM6	VAC14_HUMAN	393728
DMSO	2	NSUN2	RNA cytosine C(5)-methyltransferase NSUN2	Q08J23	NSUN2_HUMAN	418928
DMSO	2	DMWD	Dystrophia myotonica WD repeat-containing protein	Q09019	DMWD_HUMAN	47050.7
DMSO	2	RBBP4	Histone-binding protein RBBP4	Q09028	RBBP4_HUMAN	933811
DMSO	2	NCBP1	Nuclear cap-binding protein subunit 1	Q09161	NCBP1_HUMAN	661617
DMSO	2	MGAT5	Alpha-1,6-mannosylglycoprotein 6-beta-N-acetylglucosaminyltransferase A	Q09328	MGT5A_HUMAN	29754.7
DMSO	2	EP300	Histone acetyltransferase p300	Q09472	EP300_HUMAN	28257.1
DMSO	2		TREMBL:Q0IIK2 (Bos taurus) Transferrin;SWISS-PROT:Q29443 Serotransferrin - Bos taurus (Bovine).	Q0IIK2;Q29443	Q0IIK2;Q29443	86888
DMSO	2	FCHO2	F-BAR domain only protein 2	Q0JRZ9	FCHO2_HUMAN	43343
DMSO	2	ELP6	Elongator complex protein 6	Q0PNE2	ELP6_HUMAN	29660.8
DMSO	2	HSPA14	Heat shock 70 kDa protein 14	Q0VDF9	HSP7E_HUMAN	176952
DMSO	2	SCRN3	Secernin-3	Q0VDG4	SCRN3_HUMAN	117948
DMSO	2	CCDC173	Coiled-coil domain-containing protein 173	Q0VFZ6	CC173_HUMAN	63945.3
DMSO	2	FAAP100	Fanconi anemia core complex-associated protein 100	Q0VG06	FP100_HUMAN	11892.6
DMSO	2	LAMTOR4	Ragulator complex protein LAMTOR4	Q0VGL1	LTOR4_HUMAN	276896
DMSO	2	NEXN	Nexilin	Q0ZGT2	NEXN_HUMAN	NaN
DMSO	2	GALNT2	Polypeptide N-acetylgalactosaminyltransferase 2	Q10471	GALT2_HUMAN	218160
DMSO	2	GALNT1	Polypeptide N-acetylgalactosaminyltransferase 1	Q10472	GALT1_HUMAN	64636.7
DMSO	2	AP1B1	AP-1 complex subunit beta-1	Q10567	AP1B1_HUMAN	861542
DMSO	2	CPSF1	Cleavage and polyadenylation specificity factor subunit 1	Q10570	CPSF1_HUMAN	380819
DMSO	2	PMPCA	Mitochondrial-processing peptidase subunit alpha	Q10713	MPPA_HUMAN	502495
DMSO	2	KIF1A	Kinesin-like protein KIF1A	Q12756	KIF1A_HUMAN	491992
DMSO	2	SCRN1	Secernin-1	Q12765	SCRN1_HUMAN	1.5575e+06
DMSO	2	TMEM94	Transmembrane protein 94	Q12767	TMM94_HUMAN	17093.2
DMSO	2	WASHC5	WASH complex subunit 5	Q12768	WASC5_HUMAN	144619
DMSO	2	NUP160	Nuclear pore complex protein Nup160	Q12769	NU160_HUMAN	250941
DMSO	2	SCAP	Sterol regulatory element-binding protein cleavage-activating protein	Q12770	SCAP_HUMAN	45056.9
DMSO	2	SREBF2	Sterol regulatory element-binding protein 2	Q12772	SRBP2_HUMAN	205694
DMSO	2	TBL3	Transducin beta-like protein 3	Q12788	TBL3_HUMAN	95370.3
DMSO	2	GTF3C1	General transcription factor 3C polypeptide 1	Q12789	TF3C1_HUMAN	207198
DMSO	2	TWF1	Twinfilin-1	Q12792	TWF1_HUMAN	342415
DMSO	2	ASPH	Aspartyl/asparaginyl beta-hydroxylase	Q12797	ASPH_HUMAN	63030.2
DMSO	2	TFCP2	Alpha-globin transcription factor CP2	Q12800	TFCP2_HUMAN	363706
DMSO	2	AKAP13	A-kinase anchor protein 13	Q12802	AKP13_HUMAN	91571.6
DMSO	2	KCNH2	Potassium voltage-gated channel subfamily H member 2	Q12809	KCNH2_HUMAN	16505.5
DMSO	2	TRO	Trophinin	Q12816	TROP_HUMAN	56603.5
DMSO	2	SMARCB1	SWI/SNF-related matrix-associated actin-dependent regulator of chromatin subfamily B member 1	Q12824	SNF5_HUMAN	495181
DMSO	2	BPTF	Nucleosome-remodeling factor subunit BPTF	Q12830	BPTF_HUMAN	53917.2
DMSO	2	KIF5A	Kinesin heavy chain isoform 5A	Q12840	KIF5A_HUMAN	267486
DMSO	2	STX4	Syntaxin-4	Q12846	STX4_HUMAN	42941.3
DMSO	2	GRSF1	G-rich sequence factor 1	Q12849	GRSF1_HUMAN	878803
DMSO	2	CNTN1	Contactin-1	Q12860	CNTN1_HUMAN	1.4446e+06
DMSO	2	SFSWAP	Splicing factor, suppressor of white-apricot homolog	Q12872	SFSWA_HUMAN	26527.3
DMSO	2	CHD3	Chromodomain-helicase-DNA-binding protein 3	Q12873	CHD3_HUMAN	1.35296e+06
DMSO	2	SF3A3	Splicing factor 3A subunit 3	Q12874	SF3A3_HUMAN	631101
DMSO	2	TP53BP1	TP53-binding protein 1	Q12888	TP53B_HUMAN	1.01766e+06
DMSO	2	TMEM115	Transmembrane protein 115	Q12893	TM115_HUMAN	82472.2
DMSO	2	TRIM26	Tripartite motif-containing protein 26	Q12899	TRI26_HUMAN	51233.8
DMSO	2	AIMP1	Aminoacyl tRNA synthase complex-interacting multifunctional protein 1	Q12904	AIMP1_HUMAN	500597
DMSO	2	ILF2	Interleukin enhancer-binding factor 2	Q12905	ILF2_HUMAN	4253653
DMSO	2	ILF3	Interleukin enhancer-binding factor 3	Q12906	ILF3_HUMAN	2.46195e+06
DMSO	2	LMAN2	Vesicular integral-membrane protein VIP36	Q12907	LMAN2_HUMAN	632237
DMSO	2	PTPRJ	Receptor-type tyrosine-protein phosphatase eta	Q12913	PTPRJ_HUMAN	58802.8
DMSO	2	PTPN13	Tyrosine-protein phosphatase non-receptor type 13	Q12923	PTN13_HUMAN	8825.8
DMSO	2	ELAVL2	ELAV-like protein 2	Q12926	ELAV2_HUMAN	2.69852e+06
DMSO	2	TRAP1	Heat shock protein 75 kDa, mitochondrial	Q12931	TRAP1_HUMAN	850543
DMSO	2	TRAF2	TNF receptor-associated factor 2	Q12933	TRAF2_HUMAN	129120
DMSO	2	ANK3	Ankyrin-3	Q12955	ANK3_HUMAN	600452
DMSO	2	DLG1	Disks large homolog 1	Q12959	DLG1_HUMAN	259964
DMSO	2	TAF10	Transcription initiation factor TFIID subunit 10	Q12962	TAF10_HUMAN	35565.8
DMSO	2	RALGDS	Ral guanine nucleotide dissociation stimulator	Q12967	GNDS_HUMAN	47176.7
DMSO	2	PPP1R8	Nuclear inhibitor of protein phosphatase 1	Q12972	PP1R8_HUMAN	411541
DMSO	2	PTP4A2	Protein tyrosine phosphatase type IVA 2	Q12974	TP4A2_HUMAN	247951
DMSO	2	ABR	Active breakpoint cluster region-related protein	Q12979	ABR_HUMAN	178978
DMSO	2	NPRL3	GATOR complex protein NPRL3	Q12980	NPRL3_HUMAN	19334.8
DMSO	2	BNIP1	Vesicle transport protein SEC20	Q12981	SEC20_HUMAN	90544.5
DMSO	2	BNIP2	BCL2/adenovirus E1B 19 kDa protein-interacting protein 2	Q12982	BNIP2_HUMAN	53434.9
DMSO	2	BNIP3	BCL2/adenovirus E1B 19 kDa protein-interacting protein 3	Q12983	BNIP3_HUMAN	24617.8
DMSO	2	NFX1	Transcriptional repressor NF-X1	Q12986	NFX1_HUMAN	23141.4
DMSO	2	CSTF3	Cleavage stimulation factor subunit 3	Q12996	CSTF3_HUMAN	590202
DMSO	2	TSPAN31	Tetraspanin-31	Q12999	TSN31_HUMAN	16816.5
DMSO	2	ECH1	Delta(3,5)-Delta(2,4)-dienoyl-CoA isomerase, mitochondrial	Q13011	ECH1_HUMAN	682190
DMSO	2	MLLT11	Protein AF1q	Q13015	AF1Q_HUMAN	372350
DMSO	2	ARHGAP5	Rho GTPase-activating protein 5	Q13017	RHG05_HUMAN	185049
DMSO	2	AKAP6	A-kinase anchor protein 6	Q13023	AKAP6_HUMAN	5702.94
DMSO	2	PRDM2	PR domain zinc finger protein 2	Q13029	PRDM2_HUMAN	538742
DMSO	2	STRN3	Striatin-3	Q13033	STRN3_HUMAN	269859
DMSO	2	CDC16	Cell division cycle protein 16 homolog	Q13042	CDC16_HUMAN	403529
DMSO	2	STK4	Serine/threonine-protein kinase 4	Q13043	STK4_HUMAN	157330
DMSO	2	FLII	Protein flightless-1 homolog	Q13045	FLII_HUMAN	481327
DMSO	2	TRIM32	E3 ubiquitin-protein ligase TRIM32	Q13049	TRI32_HUMAN	108858
DMSO	2	COASY	Bifunctional coenzyme A synthase	Q13057	COASY_HUMAN	116114
DMSO	2	MRPL28	39S ribosomal protein L28, mitochondrial	Q13084	RM28_HUMAN	315476
DMSO	2	ACACA	Acetyl-CoA carboxylase 1	Q13085	ACACA_HUMAN	6846718
DMSO	2	GPS1	COP9 signalosome complex subunit 1	Q13098	CSN1_HUMAN	667364
DMSO	2	ZBTB17	Zinc finger and BTB domain-containing protein 17	Q13105	ZBT17_HUMAN	7429.39
DMSO	2	USP4	Ubiquitin carboxyl-terminal hydrolase 4	Q13107	UBP4_HUMAN	183335
DMSO	2	TRAF3	TNF receptor-associated factor 3	Q13114	TRAF3_HUMAN	91061.8
DMSO	2	IK	Protein Red	Q13123	RED_HUMAN	280159
DMSO	2	MTAP	S-methyl-5'-thioadenosine phosphorylase	Q13126	MTAP_HUMAN	349437
DMSO	2	RLF	Zinc finger protein Rlf	Q13129	RLF_HUMAN	13024.4
DMSO	2	PRKAA1	5'-AMP-activated protein kinase catalytic subunit alpha-1	Q13131	AAPK1_HUMAN	290124
DMSO	2	PPFIA1	Liprin-alpha-1	Q13136	LIPA1_HUMAN	176093
DMSO	2	EIF2B5	Translation initiation factor eIF-2B subunit epsilon	Q13144	EI2BE_HUMAN	330076
DMSO	2	TARDBP	TAR DNA-binding protein 43	Q13148	TADBP_HUMAN	1.5112e+06
DMSO	2	HNRNPA0	Heterogeneous nuclear ribonucleoprotein A0	Q13151	ROA0_HUMAN	4.17521e+06
DMSO	2	PAK1	Serine/threonine-protein kinase PAK 1	Q13153	PAK1_HUMAN	723924
DMSO	2	AIMP2	Aminoacyl tRNA synthase complex-interacting multifunctional protein 2	Q13155	AIMP2_HUMAN	353113
DMSO	2	FADD	FAS-associated death domain protein	Q13158	FADD_HUMAN	58445.4
DMSO	2	PRDX4	Peroxiredoxin-4	Q13162	PRDX4_HUMAN	546848
DMSO	2	MAP2K5	Dual specificity mitogen-activated protein kinase kinase 5	Q13163	MP2K5_HUMAN	61554.6
DMSO	2	MAPK7	Mitogen-activated protein kinase 7	Q13164	MK07_HUMAN	92950.2
DMSO	2	PAK2	Serine/threonine-protein kinase PAK 2	Q13177	PAK2_HUMAN	1.13388e+06
DMSO	2	CBX3	Chromobox protein homolog 3	Q13185	CBX3_HUMAN	594147
DMSO	2	STX5	Syntaxin-5	Q13190	STX5_HUMAN	275605
DMSO	2	CBLB	E3 ubiquitin-protein ligase CBL-B	Q13191	CBLB_HUMAN	156719
DMSO	2	PSMD2	26S proteasome non-ATPase regulatory subunit 2	Q13200	PSMD2_HUMAN	793734
DMSO	2	DDX10	Probable ATP-dependent RNA helicase DDX10	Q13206	DDX10_HUMAN	105007
DMSO	2	DNAJC3	DnaJ homolog subfamily C member 3	Q13217	DNJC3_HUMAN	113155
DMSO	2	SELENBP1	Methanethiol oxidase	Q13228	SBP1_HUMAN	61643.5
DMSO	2	NME3	Nucleoside diphosphate kinase 3	Q13232	NDK3_HUMAN	204493
DMSO	2	MAP3K1	Mitogen-activated protein kinase kinase kinase 1	Q13233	M3K1_HUMAN	18303.1
DMSO	2	PRKG2	cGMP-dependent protein kinase 2	Q13237	KGP2_HUMAN	68959.9
DMSO	2	SRSF9	Serine/arginine-rich splicing factor 9	Q13242	SRSF9_HUMAN	748417
DMSO	2	SRSF5	Serine/arginine-rich splicing factor 5	Q13243	SRSF5_HUMAN	431992
DMSO	2	SRSF6	Serine/arginine-rich splicing factor 6	Q13247	SRSF6_HUMAN	513689
DMSO	2	TRIM28	Transcription intermediary factor 1-beta	Q13263	TIF1B_HUMAN	2.48699e+06
DMSO	2	G3BP1	Ras GTPase-activating protein-binding protein 1	Q13283	G3BP1_HUMAN	496805
DMSO	2	CLN3	Battenin	Q13286	CLN3_HUMAN	8755.04
DMSO	2	KCNAB2	Voltage-gated potassium channel subunit beta-2	Q13303	KCAB2_HUMAN	265569
DMSO	2	PTK7	Inactive tyrosine-protein kinase 7	Q13308	PTK7_HUMAN	155474
DMSO	2	PABPC4	Polyadenylate-binding protein 4	Q13310	PABP4_HUMAN	1.44158e+06
DMSO	2	ATM	Serine-protein kinase ATM	Q13315	ATM_HUMAN	96323.9
DMSO	2	CDK5R2	Cyclin-dependent kinase 5 activator 2	Q13319	CD5R2_HUMAN	NaN
DMSO	2	GRB10	Growth factor receptor-bound protein 10	Q13322	GRB10_HUMAN	34051.3
DMSO	2	IFIT5	Interferon-induced protein with tetratricopeptide repeats 5	Q13325	IFIT5_HUMAN	135987
DMSO	2	MTA1	Metastasis-associated protein MTA1	Q13330	MTA1_HUMAN	274373
DMSO	2	PTPRS	Receptor-type tyrosine-protein phosphatase S	Q13332	PTPRS_HUMAN	12542710
DMSO	2	EIF3I	Eukaryotic translation initiation factor 3 subunit I	Q13347	EIF3I_HUMAN	576260
DMSO	2	PPIL2	RING-type E3 ubiquitin-protein ligase PPIL2	Q13356	PPIL2_HUMAN	33064
DMSO	2	PPP2R5C	Serine/threonine-protein phosphatase 2A 56 kDa regulatory subunit gamma isoform	Q13362	2A5G_HUMAN	573317
DMSO	2	CTBP1	C-terminal-binding protein 1	Q13363	CTBP1_HUMAN	530935
DMSO	2	AP3B2	AP-3 complex subunit beta-2	Q13367	AP3B2_HUMAN	1.18899e+06
DMSO	2	MPP3	MAGUK p55 subfamily member 3	Q13368	MPP3_HUMAN	159480
DMSO	2	PDE3B	cGMP-inhibited 3',5'-cyclic phosphodiesterase B	Q13370	PDE3B_HUMAN	NaN
DMSO	2	PDCL	Phosducin-like protein	Q13371	PHLP_HUMAN	152614
DMSO	2	MAB21L1	Putative nucleotidyltransferase MAB21L1	Q13394	MB211_HUMAN	49258.4
DMSO	2	UBE2V1	Ubiquitin-conjugating enzyme E2 variant 1	Q13404	UB2V1_HUMAN	3942120
DMSO	2	MRPL49	39S ribosomal protein L49, mitochondrial	Q13405	RM49_HUMAN	220035
DMSO	2	DYNC1I2	Cytoplasmic dynein 1 intermediate chain 2	Q13409	DC1I2_HUMAN	2.6482e+06
DMSO	2	ORC2	Origin recognition complex subunit 2	Q13416	ORC2_HUMAN	38196.9
DMSO	2	ILK	Integrin-linked protein kinase	Q13418	ILK_HUMAN	24249.7
DMSO	2	NNT	NAD(P) transhydrogenase, mitochondrial	Q13423	NNTM_HUMAN	1.72261e+06
DMSO	2	SNTB2	Beta-2-syntrophin	Q13425	SNTB2_HUMAN	42632.2
DMSO	2	XRCC4	DNA repair protein XRCC4	Q13426	XRCC4_HUMAN	25926.5
DMSO	2	PPIG	Peptidyl-prolyl cis-trans isomerase G	Q13427	PPIG_HUMAN	224584
DMSO	2	TCOF1	Treacle protein	Q13428	TCOF_HUMAN	523592
DMSO	2	UNC119	Protein unc-119 homolog A	Q13432	U119A_HUMAN	29332.9
DMSO	2	SLC39A6	Zinc transporter ZIP6	Q13433	S39A6_HUMAN	157262
DMSO	2	SF3B2	Splicing factor 3B subunit 2	Q13435	SF3B2_HUMAN	664748
DMSO	2	OS9	Protein OS-9	Q13438	OS9_HUMAN	140872
DMSO	2	GOLGA4	Golgin subfamily A member 4	Q13439	GOGA4_HUMAN	221709
DMSO	2	PDAP1	28 kDa heat- and acid-stable phosphoprotein	Q13442	HAP28_HUMAN	1.28451e+06
DMSO	2	ADAM9	Disintegrin and metalloproteinase domain-containing protein 9	Q13443	ADAM9_HUMAN	22276
DMSO	2	TMED1	Transmembrane emp24 domain-containing protein 1	Q13445	TMED1_HUMAN	46476.6
DMSO	2	LSAMP	Limbic system-associated membrane protein	Q13449	LSAMP_HUMAN	951025
DMSO	2	FKBP5	Peptidyl-prolyl cis-trans isomerase FKBP5	Q13451	FKBP5_HUMAN	180457
DMSO	2	TUSC3	Tumor suppressor candidate 3	Q13454	TUSC3_HUMAN	286807
DMSO	2	ROCK1	Rho-associated protein kinase 1	Q13464	ROCK1_HUMAN	87882
DMSO	2	GAB1	GRB2-associated-binding protein 1	Q13480	GAB1_HUMAN	26488.4
DMSO	2	SMAD4	Mothers against decapentaplegic homolog 4	Q13485	SMAD4_HUMAN	124150
DMSO	2	BIRC2	Baculoviral IAP repeat-containing protein 2	Q13490	BIRC2_HUMAN	86511.2
DMSO	2	GPM6B	Neuronal membrane glycoprotein M6-b	Q13491	GPM6B_HUMAN	178466
DMSO	2	PICALM	Phosphatidylinositol-binding clathrin assembly protein	Q13492	PICAL_HUMAN	561430
DMSO	2	MTM1	Myotubularin	Q13496	MTM1_HUMAN	16388.1
DMSO	2	SQSTM1	Sequestosome-1	Q13501	SQSTM_HUMAN	85669.7
DMSO	2	MED21	Mediator of RNA polymerase II transcription subunit 21	Q13503	MED21_HUMAN	35519.2
DMSO	2	MTX1	Metaxin-1	Q13505	MTX1_HUMAN	336723
DMSO	2	TUBB3	Tubulin beta-3 chain	Q13509	TBB3_HUMAN	32296662
DMSO	2	ASAH1	Acid ceramidase	Q13510	ASAH1_HUMAN	1.13167e+06
DMSO	2	PPP1R1A	Protein phosphatase 1 regulatory subunit 1A	Q13522	PPR1A_HUMAN	509285
DMSO	2	PRPF4B	Serine/threonine-protein kinase PRP4 homolog	Q13523	PRP4B_HUMAN	237953
DMSO	2	PIN1	Peptidyl-prolyl cis-trans isomerase NIMA-interacting 1	Q13526	PIN1_HUMAN	1.47525e+06
DMSO	2	SERINC3	Serine incorporator 3	Q13530	SERC3_HUMAN	50949.6
DMSO	2	EIF4EBP1	Eukaryotic translation initiation factor 4E-binding protein 1	Q13541	4EBP1_HUMAN	88280.1
DMSO	2	EIF4EBP2	Eukaryotic translation initiation factor 4E-binding protein 2	Q13542	4EBP2_HUMAN	210532
DMSO	2	HDAC1	Histone deacetylase 1	Q13547	HDAC1_HUMAN	26163.5
DMSO	2	CAMK2B	Calcium/calmodulin-dependent protein kinase type II subunit beta	Q13554	KCC2B_HUMAN	975977
DMSO	2	CAMK2G	Calcium/calmodulin-dependent protein kinase type II subunit gamma	Q13555	KCC2G_HUMAN	419481
DMSO	2	CAMK2D	Calcium/calmodulin-dependent protein kinase type II subunit delta	Q13557	KCC2D_HUMAN	372345
DMSO	2	DCTN2	Dynactin subunit 2	Q13561	DCTN2_HUMAN	1.94218e+06
DMSO	2	NAE1	NEDD8-activating enzyme E1 regulatory subunit	Q13564	ULA1_HUMAN	431796
DMSO	2	ITPK1	Inositol-tetrakisphosphate 1-kinase	Q13572	ITPK1_HUMAN	197554
DMSO	2	SNW1	SNW domain-containing protein 1	Q13573	SNW1_HUMAN	324874
DMSO	2	DGKZ	Diacylglycerol kinase zeta	Q13574	DGKZ_HUMAN	47932.7
DMSO	2	GPR50	Melatonin-related receptor	Q13585	MTR1L_HUMAN	405200
DMSO	2	STIM1	Stromal interaction molecule 1	Q13586	STIM1_HUMAN	61283.9
DMSO	2	TRA2A	Transformer-2 protein homolog alpha	Q13595	TRA2A_HUMAN	730718
DMSO	2	SNX1	Sorting nexin-1	Q13596	SNX1_HUMAN	463115
DMSO	2	KRR1	KRR1 small subunit processome component homolog	Q13601	KRR1_HUMAN	151148
DMSO	2	PEX6	Peroxisome assembly factor 2	Q13608	PEX6_HUMAN	NaN
DMSO	2	PWP1	Periodic tryptophan protein 1 homolog	Q13610	PWP1_HUMAN	287672
DMSO	2	MTMR1	Myotubularin-related protein 1	Q13613	MTMR1_HUMAN	571155
DMSO	2	MTMR2	Myotubularin-related protein 2	Q13614	MTMR2_HUMAN	269727
DMSO	2	MTMR3	Myotubularin-related protein 3	Q13615	MTMR3_HUMAN	65911.8
DMSO	2	CUL1	Cullin-1	Q13616	CUL1_HUMAN	283275
DMSO	2	CUL2	Cullin-2	Q13617	CUL2_HUMAN	525716
DMSO	2	CUL3	Cullin-3	Q13618	CUL3_HUMAN	633148
DMSO	2	CUL4A	Cullin-4A	Q13619	CUL4A_HUMAN	117823
DMSO	2	CUL4B	Cullin-4B	Q13620	CUL4B_HUMAN	359329
DMSO	2	TP53BP2	Apoptosis-stimulating of p53 protein 2	Q13625	ASPP2_HUMAN	55759.8
DMSO	2	DYRK1A	Dual specificity tyrosine-phosphorylation-regulated kinase 1A	Q13627	DYR1A_HUMAN	187622
DMSO	2	GFUS	GDP-L-fucose synthase	Q13630	FCL_HUMAN	354414
DMSO	2	RAB31	Ras-related protein Rab-31	Q13636	RAB31_HUMAN	29256.3
DMSO	2	FHL1	Four and a half LIM domains protein 1	Q13642	FHL1_HUMAN	346032
DMSO	2	FHL3	Four and a half LIM domains protein 3	Q13643	FHL3_HUMAN	47199.7
DMSO	2	ITGA7	Integrin alpha-7	Q13683	ITA7_HUMAN	133173
DMSO	2	AAMP	Angio-associated migratory cell protein	Q13685	AAMP_HUMAN	90519.1
DMSO	2	ACVR2B	Activin receptor type-2B	Q13705	AVR2B_HUMAN	NaN
DMSO	2	MOGS	Mannosyl-oligosaccharide glucosidase	Q13724	MOGS_HUMAN	282212
DMSO	2	ALCAM	CD166 antigen	Q13740	CD166_HUMAN	583385
DMSO	2	THOC5	THO complex subunit 5 homolog	Q13769	THOC5_HUMAN	105016
DMSO	2	NCOA4	Nuclear receptor coactivator 4	Q13772	NCOA4_HUMAN	NaN
DMSO	2	ARFRP1	ADP-ribosylation factor-related protein 1	Q13795	ARFRP_HUMAN	21493.1
DMSO	2	SHROOM2	Protein Shroom2	Q13796	SHRM2_HUMAN	44231.4
DMSO	2	SPTAN1	Spectrin alpha chain, non-erythrocytic 1	Q13813	SPTN1_HUMAN	3.58706e+06
DMSO	2	GNL2	Nucleolar GTP-binding protein 2	Q13823	NOG2_HUMAN	129467
DMSO	2	AUH	Methylglutaconyl-CoA hydratase, mitochondrial	Q13825	AUHM_HUMAN	471179
DMSO	2	DDX39B	Spliceosome RNA helicase DDX39B	Q13838	DX39B_HUMAN	4.91604e+06
DMSO	2	BLMH	Bleomycin hydrolase	Q13867	BLMH_HUMAN	1.6155e+06
DMSO	2	EXOSC2	Exosome complex component RRP4	Q13868	EXOS2_HUMAN	250968
DMSO	2	BMPR2	Bone morphogenetic protein receptor type-2	Q13873	BMPR2_HUMAN	62843.9
DMSO	2	TUBB2A	Tubulin beta-2A chain	Q13885	TBB2A_HUMAN	5.62248e+06
DMSO	2	GTF2H3	General transcription factor IIH subunit 3	Q13889	TF2H3_HUMAN	NaN
DMSO	2	BYSL	Bystin	Q13895	BYST_HUMAN	95823.7
DMSO	2	RAPGEF1	Rap guanine nucleotide exchange factor 1	Q13905	RPGF1_HUMAN	139086
DMSO	2	IDI1	Isopentenyl-diphosphate Delta-isomerase 1	Q13907	IDI1_HUMAN	738418
DMSO	2	CUX1	Protein CASP	Q13948	CASP_HUMAN	57518.7
DMSO	2	CBFB	Core-binding factor subunit beta	Q13951	PEBB_HUMAN	512303
DMSO	2	NFYC	Nuclear transcription factor Y subunit gamma	Q13952	NFYC_HUMAN	209600
DMSO	2	PRKG1	cGMP-dependent protein kinase 1	Q13976	KGP1_HUMAN	10349.9
DMSO	2	CDK13	Cyclin-dependent kinase 13	Q14004	CDK13_HUMAN	58255.9
DMSO	2	CKAP5	Cytoskeleton-associated protein 5	Q14008	CKAP5_HUMAN	1.0163e+06
DMSO	2	CIRBP	Cold-inducible RNA-binding protein	Q14011	CIRBP_HUMAN	2.9402e+06
DMSO	2	CAMK1	Calcium/calmodulin-dependent protein kinase type 1	Q14012	KCC1A_HUMAN	27745.8
DMSO	2	COTL1	Coactosin-like protein	Q14019	COTL1_HUMAN	3476261
DMSO	2	COX17	Cytochrome c oxidase copper chaperone	Q14061	COX17_HUMAN	178349
DMSO	2	RAB33A	Ras-related protein Rab-33A	Q14088	RB33A_HUMAN	335841
DMSO	2	HNRNPD	Heterogeneous nuclear ribonucleoprotein D0	Q14103	HNRPD_HUMAN	11087655
DMSO	2	SCARB2	Lysosome membrane protein 2	Q14108	SCRB2_HUMAN	1.02152e+06
DMSO	2	LRP8	Low-density lipoprotein receptor-related protein 8	Q14114	LRP8_HUMAN	16452
DMSO	2	DAG1	Dystroglycan 1	Q14118	DAG1_HUMAN	81580.8
DMSO	2	VEZF1	Vascular endothelial zinc finger 1	Q14119	VEZF1_HUMAN	62073.1
DMSO	2	BOP1	Ribosome biogenesis protein BOP1	Q14137	BOP1_HUMAN	151478
DMSO	2	UBE4A	Ubiquitin conjugation factor E4 A	Q14139	UBE4A_HUMAN	116987
DMSO	2	SEPTIN6	Septin-6	Q14141	SEPT6_HUMAN	748928
DMSO	2	KEAP1	Kelch-like ECH-associated protein 1	Q14145	KEAP1_HUMAN	32940.9
DMSO	2	URB2	Unhealthy ribosome biogenesis protein 2 homolog	Q14146	URB2_HUMAN	15411.2
DMSO	2	MORC3	MORC family CW-type zinc finger protein 3	Q14149	MORC3_HUMAN	79321.7
DMSO	2	SAFB2	Scaffold attachment factor B2	Q14151	SAFB2_HUMAN	1.05208e+06
DMSO	2	EIF3A	Eukaryotic translation initiation factor 3 subunit A	Q14152	EIF3A_HUMAN	905465
DMSO	2	ARHGEF7	Rho guanine nucleotide exchange factor 7	Q14155	ARHG7_HUMAN	373872
DMSO	2	UBAP2L	Ubiquitin-associated protein 2-like	Q14157	UBP2L_HUMAN	312716
DMSO	2	SCRIB	Protein scribble homolog	Q14160	SCRIB_HUMAN	336044
DMSO	2	GIT2	ARF GTPase-activating protein GIT2	Q14161	GIT2_HUMAN	174901
DMSO	2	MLEC	Malectin	Q14165	MLEC_HUMAN	340439
DMSO	2	TTLL12	Tubulin--tyrosine ligase-like protein 12	Q14166	TTL12_HUMAN	427944
DMSO	2	MPP2	MAGUK p55 subfamily member 2	Q14168	MPP2_HUMAN	732523
DMSO	2	DOC2A	Double C2-like domain-containing protein alpha	Q14183	DOC2A_HUMAN	28267.6
DMSO	2	DOC2B	Double C2-like domain-containing protein beta	Q14184	DOC2B_HUMAN	NaN
DMSO	2	CRMP1	Dihydropyrimidinase-related protein 1	Q14194	DPYL1_HUMAN	11124654
DMSO	2	DPYSL3	Dihydropyrimidinase-related protein 3	Q14195	DPYL3_HUMAN	21567892
DMSO	2	MRPL58	Peptidyl-tRNA hydrolase ICT1, mitochondrial	Q14197	ICT1_HUMAN	191272
DMSO	2	ZMYM3	Zinc finger MYM-type protein 3	Q14202	ZMYM3_HUMAN	183625
DMSO	2	DCTN1	Dynactin subunit 1	Q14203	DCTN1_HUMAN	1.43413e+06
DMSO	2	DYNC1H1	Cytoplasmic dynein 1 heavy chain 1	Q14204	DYHC1_HUMAN	3014456
DMSO	2	RCAN2	Calcipressin-2	Q14206	RCAN2_HUMAN	23800.9
DMSO	2	EIF2B1	Translation initiation factor eIF-2B subunit alpha	Q14232	EI2BA_HUMAN	262186
DMSO	2	EIF4A2	Eukaryotic initiation factor 4A-II	Q14240	IF4A2_HUMAN	2626952
DMSO	2	ELOA	Elongin-A	Q14241	ELOA1_HUMAN	82574.1
DMSO	2	MAP7	Ensconsin	Q14244	MAP7_HUMAN	NaN
DMSO	2	CTTN	Src substrate cortactin	Q14247	SRC8_HUMAN	1.76147e+06
DMSO	2	ENDOG	Endonuclease G, mitochondrial	Q14249	NUCG_HUMAN	125587
DMSO	2	FLOT2	Flotillin-2	Q14254	FLOT2_HUMAN	396031
DMSO	2	RCN2	Reticulocalbin-2	Q14257	RCN2_HUMAN	989582
DMSO	2	FGL2	Fibroleukin	Q14314	FGL2_HUMAN	103814
DMSO	2	FLNC	Filamin-C	Q14315	FLNC_HUMAN	1.46047e+06
DMSO	2	FKBP8	Peptidyl-prolyl cis-trans isomerase FKBP8	Q14318	FKBP8_HUMAN	327376
DMSO	2	FAM50A	Protein FAM50A	Q14320	FA50A_HUMAN	212414
DMSO	2	FRG1	Protein FRG1	Q14331	FRG1_HUMAN	77432.2
DMSO	2	GNA13	Guanine nucleotide-binding protein subunit alpha-13	Q14344	GNA13_HUMAN	537588
DMSO	2	GAMT	Guanidinoacetate N-methyltransferase	Q14353	GAMT_HUMAN	175421
DMSO	2	GALE	UDP-glucose 4-epimerase	Q14376	GALE_HUMAN	171533
DMSO	2	GRM2	Metabotropic glutamate receptor 2	Q14416	GRM2_HUMAN	220548
DMSO	2	PDE3A	cGMP-inhibited 3',5'-cyclic phosphodiesterase A	Q14432	PDE3A_HUMAN	NaN
DMSO	2	CAPRIN1	Caprin-1	Q14444	CAPR1_HUMAN	1305912
DMSO	2	BECN1	Beclin-1	Q14457	BECN1_HUMAN	32809.1
DMSO	2	NFE2L1	Endoplasmic reticulum membrane sensor NFE2L1	Q14494	NF2L1_HUMAN	61012.6
DMSO	2	RBM39	RNA-binding protein 39	Q14498	RBM39_HUMAN	969157
DMSO	2	FAT1	Protocadherin Fat 1	Q14517	FAT1_HUMAN	37159.6
DMSO	2	KRT33B	Keratin, type I cuticular Ha3-II	Q14525;Q14525	KT33B_HUMAN	25861.5
DMSO	2	HLTF	Helicase-like transcription factor	Q14527	HLTF_HUMAN	60368.1
DMSO	2	SQLE	Squalene monooxygenase	Q14534	ERG1_HUMAN	143626
DMSO	2	PDIA5	Protein disulfide-isomerase A5	Q14554	PDIA5_HUMAN	120656
DMSO	2	PRPSAP1	Phosphoribosyl pyrophosphate synthase-associated protein 1	Q14558	KPRA_HUMAN	150681
DMSO	2	DHX8	ATP-dependent RNA helicase DHX8	Q14562	DHX8_HUMAN	119838
DMSO	2	MCM6	DNA replication licensing factor MCM6	Q14566	MCM6_HUMAN	51469.9
DMSO	2	ELAVL3	ELAV-like protein 3	Q14576	ELAV3_HUMAN	1.46674e+06
DMSO	2	NBR1	Next to BRCA1 gene 1 protein	Q14596	NBR1_HUMAN	32330.7
DMSO	2	INPP5A	Inositol polyphosphate-5-phosphatase A	Q14642	I5P1_HUMAN	86325.4
DMSO	2	RASA3	Ras GTPase-activating protein 3	Q14644	RASA3_HUMAN	76395.5
DMSO	2	PLS1	Plastin-1	Q14651	PLSI_HUMAN	83393.1
DMSO	2	LAGE3	EKC/KEOPS complex subunit LAGE3	Q14657	LAGE3_HUMAN	53566
DMSO	2	TRIP12	E3 ubiquitin-protein ligase TRIP12	Q14669	TRIPC_HUMAN	688949
DMSO	2	PUM1	Pumilio homolog 1	Q14671	PUM1_HUMAN	300691
DMSO	2	MDC1	Mediator of DNA damage checkpoint protein 1	Q14676	MDC1_HUMAN	98535.1
DMSO	2	CLINT1	Clathrin interactor 1	Q14677	EPN4_HUMAN	405248
DMSO	2	KCTD2	BTB/POZ domain-containing protein KCTD2	Q14681	KCTD2_HUMAN	15967.2
DMSO	2	SMC1A	Structural maintenance of chromosomes protein 1A	Q14683	SMC1A_HUMAN	568554
DMSO	2	RRP1B	Ribosomal RNA processing protein 1 homolog B	Q14684	RRP1B_HUMAN	122696
DMSO	2	NCOA6	Nuclear receptor coactivator 6	Q14686	NCOA6_HUMAN	21011.5
DMSO	2	GSE1	Genetic suppressor element 1	Q14687	GSE1_HUMAN	23603.4
DMSO	2	DIP2A	Disco-interacting protein 2 homolog A	Q14689	DIP2A_HUMAN	135049
DMSO	2	PDCD11	Protein RRP5 homolog	Q14690	RRP5_HUMAN	130837
DMSO	2	BMS1	Ribosome biogenesis protein BMS1 homolog	Q14692	BMS1_HUMAN	110156
DMSO	2	USP10	Ubiquitin carboxyl-terminal hydrolase 10	Q14694	UBP10_HUMAN	383259
DMSO	2	MESD	LRP chaperone MESD	Q14696	MESD_HUMAN	379276
DMSO	2	GANAB	Neutral alpha-glucosidase AB	Q14697	GANAB_HUMAN	2367435
DMSO	2	KCNB1	Potassium voltage-gated channel subfamily B member 1	Q14721	KCNB1_HUMAN	19321.3
DMSO	2	MFSD10	Major facilitator superfamily domain-containing protein 10	Q14728	MFS10_HUMAN	124716
DMSO	2	PPP2R5D	Serine/threonine-protein phosphatase 2A 56 kDa regulatory subunit delta isoform	Q14738	2A5D_HUMAN	770278
DMSO	2	LBR	Delta(14)-sterol reductase LBR	Q14739	LBR_HUMAN	618005
DMSO	2	COG2	Conserved oligomeric Golgi complex subunit 2	Q14746	COG2_HUMAN	65316.5
DMSO	2	MVP	Major vault protein	Q14764	MVP_HUMAN	602676
DMSO	2	GOLGB1	Golgin subfamily B member 1	Q14789	GOGB1_HUMAN	103048
DMSO	2	NAA30	N-alpha-acetyltransferase 30	Q147X3	NAA30_HUMAN	66275.3
DMSO	2	MEF2D	Myocyte-specific enhancer factor 2D	Q14814	MEF2D_HUMAN	34525.1
DMSO	2	GRM4	Metabotropic glutamate receptor 4	Q14833	GRM4_HUMAN	59237.6
DMSO	2	CHD4	Chromodomain-helicase-DNA-binding protein 4	Q14839	CHD4_HUMAN	982353
DMSO	2	LASP1	LIM and SH3 domain protein 1	Q14847	LASP1_HUMAN	3.71797e+06
DMSO	2	STARD3	StAR-related lipid transfer protein 3	Q14849	STAR3_HUMAN	38481.2
DMSO	2	PTGR1	Prostaglandin reductase 1	Q14914	PTGR1_HUMAN	316138
DMSO	2	DRAP1	Dr1-associated corepressor	Q14919	NC2A_HUMAN	508989
DMSO	2	RAB39A	Ras-related protein Rab-39A	Q14964	RB39A_HUMAN	71042.9
DMSO	2	ZNF638	Zinc finger protein 638	Q14966	ZN638_HUMAN	164382
DMSO	2	KPNB1	Importin subunit beta-1	Q14974	IMB1_HUMAN	2.31519e+06
DMSO	2	NOLC1	Nucleolar and coiled-body phosphoprotein 1	Q14978	NOLC1_HUMAN	356812
DMSO	2	NUMA1	Nuclear mitotic apparatus protein 1	Q14980	NUMA1_HUMAN	583924
DMSO	2	OPCML	Opioid-binding protein/cell adhesion molecule	Q14982	OPCM_HUMAN	33654.9
DMSO	2	ODF1	Outer dense fiber protein 1	Q14990	ODFP1_HUMAN	NaN
DMSO	2	PSME4	Proteasome activator complex subunit 4	Q14997	PSME4_HUMAN	190047
DMSO	2	CUL7	Cullin-7	Q14999	CUL7_HUMAN	258449
DMSO	2	SHPRH	E3 ubiquitin-protein ligase SHPRH	Q149N8	SHPRH_HUMAN	NaN
DMSO	2	SLMAP	Sarcolemmal membrane-associated protein	Q14BN4	SLMAP_HUMAN	132911
DMSO	2	GAPVD1	GTPase-activating protein and VPS9 domain-containing protein 1	Q14C86	GAPD1_HUMAN	491616
DMSO	2	FRMPD4	FERM and PDZ domain-containing protein 4	Q14CM0	FRPD4_HUMAN	NaN
DMSO	2	UBXN2B	UBX domain-containing protein 2B	Q14CS0	UBX2B_HUMAN	51732.5
DMSO	2	NAA25	N-alpha-acetyltransferase 25, NatB auxiliary subunit	Q14CX7	NAA25_HUMAN	171588
DMSO	2	SPCS2	Signal peptidase complex subunit 2	Q15005	SPCS2_HUMAN	737302
DMSO	2	EMC2	ER membrane protein complex subunit 2	Q15006	EMC2_HUMAN	215895
DMSO	2	WTAP	Pre-mRNA-splicing regulator WTAP	Q15007	FL2D_HUMAN	232913
DMSO	2	PSMD6	26S proteasome non-ATPase regulatory subunit 6	Q15008	PSMD6_HUMAN	716481
DMSO	2	HERPUD1	Homocysteine-responsive endoplasmic reticulum-resident ubiquitin-like domain member 1 protein	Q15011	HERP1_HUMAN	14713.3
DMSO	2	MAD2L1BP	MAD2L1-binding protein	Q15013	MD2BP_HUMAN	NaN
DMSO	2	MORF4L2	Mortality factor 4-like protein 2	Q15014	MO4L2_HUMAN	235856
DMSO	2	ABRAXAS2	BRISC complex subunit Abraxas 2	Q15018	ABRX2_HUMAN	251715
DMSO	2	SEPTIN2	Septin-2	Q15019	SEPT2_HUMAN	1.56707e+06
DMSO	2	SART3	Squamous cell carcinoma antigen recognized by T-cells 3	Q15020	SART3_HUMAN	419038
DMSO	2	NCAPD2	Condensin complex subunit 1	Q15021	CND1_HUMAN	231266
DMSO	2	SUZ12	Polycomb protein SUZ12	Q15022	SUZ12_HUMAN	42758.3
DMSO	2	EXOSC7	Exosome complex component RRP42	Q15024	EXOS7_HUMAN	67475.4
DMSO	2	EFTUD2	116 kDa U5 small nuclear ribonucleoprotein component	Q15029	U5S1_HUMAN	1.79002e+06
DMSO	2	LARS2	Probable leucine--tRNA ligase, mitochondrial	Q15031	SYLM_HUMAN	324284
DMSO	2	R3HDM1	R3H domain-containing protein 1	Q15032	R3HD1_HUMAN	8855.49
DMSO	2	SNX17	Sorting nexin-17	Q15036	SNX17_HUMAN	225956
DMSO	2	ARL6IP1	ADP-ribosylation factor-like protein 6-interacting protein 1	Q15041	AR6P1_HUMAN	51231.2
DMSO	2	RAB3GAP1	Rab3 GTPase-activating protein catalytic subunit	Q15042	RB3GP_HUMAN	335831
DMSO	2	SLC39A14	Metal cation symporter ZIP14	Q15043	S39AE_HUMAN	34253.8
DMSO	2	KARS1	Lysine--tRNA ligase	Q15046	SYK_HUMAN	818668
DMSO	2	SETDB1	Histone-lysine N-methyltransferase SETDB1	Q15047	SETB1_HUMAN	94661.1
DMSO	2	LRRC14	Leucine-rich repeat-containing protein 14	Q15048	LRC14_HUMAN	24525.1
DMSO	2	RRS1	Ribosome biogenesis regulatory protein homolog	Q15050	RRS1_HUMAN	788152
DMSO	2	ARHGEF6	Rho guanine nucleotide exchange factor 6	Q15052	ARHG6_HUMAN	58218.9
DMSO	2	EIF4H	Eukaryotic translation initiation factor 4H	Q15056	IF4H_HUMAN	1.67559e+06
DMSO	2	BRD3	Bromodomain-containing protein 3	Q15059	BRD3_HUMAN	213738
DMSO	2	WDR43	WD repeat-containing protein 43	Q15061	WDR43_HUMAN	195396
DMSO	2	ACOX1	Peroxisomal acyl-coenzyme A oxidase 1	Q15067	ACOX1_HUMAN	484020
DMSO	2	OXA1L	Mitochondrial inner membrane protein OXA1L	Q15070	OXA1L_HUMAN	240290
DMSO	2	ZNF146	Zinc finger protein OZF	Q15072	OZF_HUMAN	10789.2
DMSO	2	EEA1	Early endosome antigen 1	Q15075	EEA1_HUMAN	369270
DMSO	2	PDIA6	Protein disulfide-isomerase A6	Q15084	PDIA6_HUMAN	1.97451e+06
DMSO	2	PAFAH1B3	Platelet-activating factor acetylhydrolase IB subunit alpha1	Q15102	PA1B3_HUMAN	7210190
DMSO	2	PLCL1	Inactive phospholipase C-like protein 1	Q15111	PLCL1_HUMAN	245909
DMSO	2	PDK1	[Pyruvate dehydrogenase (acetyl-transferring)] kinase isozyme 1, mitochondrial	Q15118	PDK1_HUMAN	138485
DMSO	2	PDK3	[Pyruvate dehydrogenase (acetyl-transferring)] kinase isozyme 3, mitochondrial	Q15120	PDK3_HUMAN	186573
DMSO	2	PEA15	Astrocytic phosphoprotein PEA-15	Q15121	PEA15_HUMAN	466519
DMSO	2	EBP	3-beta-hydroxysteroid-Delta(8),Delta(7)-isomerase	Q15125	EBP_HUMAN	486618
DMSO	2	PMVK	Phosphomevalonate kinase	Q15126	PMVK_HUMAN	564299
DMSO	2	PLCB4	1-phosphatidylinositol 4,5-bisphosphate phosphodiesterase beta-4	Q15147	PLCB4_HUMAN	178739
DMSO	2	PLEC	Plectin	Q15149	PLEC_HUMAN	570763
DMSO	2	PCM1	Pericentriolar material 1 protein	Q15154	PCM1_HUMAN	349952
DMSO	2	NOMO1	Nodal modulator 1	Q15155	NOMO1_HUMAN	469602
DMSO	2	PON2	Serum paraoxonase/arylesterase 2	Q15165	PON2_HUMAN	61436.3
DMSO	2	TCEAL1	Transcription elongation factor A protein-like 1	Q15170	TCAL1_HUMAN	NaN
DMSO	2	PPP2R5B	Serine/threonine-protein phosphatase 2A 56 kDa regulatory subunit beta isoform	Q15173	2A5B_HUMAN	439196
DMSO	2	PPA1	Inorganic pyrophosphatase	Q15181	IPYR_HUMAN	1.48853e+06
DMSO	2	PTGES3	Prostaglandin E synthase 3	Q15185	TEBP_HUMAN	3.14983e+06
DMSO	2	STK38	Serine/threonine-protein kinase 38	Q15208	STK38_HUMAN	129047
DMSO	2	NECTIN1	Nectin-1	Q15223	NECT1_HUMAN	258369
DMSO	2	NONO	Non-POU domain-containing octamer-binding protein	Q15233	NONO_HUMAN	3.61753e+06
DMSO	2	PTPA	Serine/threonine-protein phosphatase 2A activator	Q15257	PTPA_HUMAN	1.49466e+06
DMSO	2	PTPRK	Receptor-type tyrosine-protein phosphatase kappa	Q15262	PTPRK_HUMAN	249555
DMSO	2	PWP2	Periodic tryptophan protein 2 homolog	Q15269	PWP2_HUMAN	132613
DMSO	2	QPRT	Nicotinate-nucleotide pyrophosphorylase [carboxylating]	Q15274	NADC_HUMAN	793800
DMSO	2	RABEP1	Rab GTPase-binding effector protein 1	Q15276	RABE1_HUMAN	985699
DMSO	2	RAB35	Ras-related protein Rab-35	Q15286	RAB35_HUMAN	624304
DMSO	2	RNPS1	RNA-binding protein with serine-rich domain 1	Q15287	RNPS1_HUMAN	1.00239e+06
DMSO	2	RBBP5	Retinoblastoma-binding protein 5	Q15291	RBBP5_HUMAN	157100
DMSO	2	RCN1	Reticulocalbin-1	Q15293	RCN1_HUMAN	807423
DMSO	2	RALBP1	RalA-binding protein 1	Q15311	RBP1_HUMAN	160409
DMSO	2	ZMYND11	Zinc finger MYND domain-containing protein 11	Q15326	ZMY11_HUMAN	44742.6
DMSO	2	LLGL1	Lethal(2) giant larvae protein homolog 1	Q15334	L2GL1_HUMAN	199349
DMSO	2	LRRC41	Leucine-rich repeat-containing protein 41	Q15345	LRC41_HUMAN	29588.6
DMSO	2	TMED2	Transmembrane emp24 domain-containing protein 2	Q15363	TMED2_HUMAN	539042
DMSO	2	PCBP1	Poly(rC)-binding protein 1	Q15365	PCBP1_HUMAN	3.96853e+06
DMSO	2	PCBP2	Poly(rC)-binding protein 2	Q15366	PCBP2_HUMAN	6.74472e+06
DMSO	2	ELOC	Elongin-C	Q15369	ELOC_HUMAN	484183
DMSO	2	ELOB	Elongin-B	Q15370	ELOB_HUMAN	1.00952e+06
DMSO	2	RHEB	GTP-binding protein Rheb	Q15382	RHEB_HUMAN	603276
DMSO	2	UBE3C	Ubiquitin-protein ligase E3C	Q15386	UBE3C_HUMAN	125165
DMSO	2	TOMM20	Mitochondrial import receptor subunit TOM20 homolog	Q15388	TOM20_HUMAN	702347
DMSO	2	DHCR24	Delta(24)-sterol reductase	Q15392	DHC24_HUMAN	530761
DMSO	2	SF3B3	Splicing factor 3B subunit 3	Q15393	SF3B3_HUMAN	1381706
DMSO	2	PUM3	Pumilio homolog 3	Q15397	PUM3_HUMAN	193316
DMSO	2	RSU1	Ras suppressor protein 1	Q15404	RSU1_HUMAN	179760
DMSO	2	RYR3	Ryanodine receptor 3	Q15413	RYR3_HUMAN	1.89032e+06
DMSO	2	CNN3	Calponin-3	Q15417	CNN3_HUMAN	1.01611e+06
DMSO	2	RPS6KA1	Ribosomal protein S6 kinase alpha-1	Q15418	KS6A1_HUMAN	13903.9
DMSO	2	SAFB	Scaffold attachment factor B1	Q15424	SAFB1_HUMAN	837695
DMSO	2	SF3B4	Splicing factor 3B subunit 4	Q15427	SF3B4_HUMAN	376335
DMSO	2	SF3A2	Splicing factor 3A subunit 2	Q15428	SF3A2_HUMAN	397390
DMSO	2	PPP1R7	Protein phosphatase 1 regulatory subunit 7	Q15435	PP1R7_HUMAN	941681
DMSO	2	SEC23A	Protein transport protein Sec23A	Q15436	SC23A_HUMAN	723740
DMSO	2	SEC23B	Protein transport protein Sec23B	Q15437	SC23B_HUMAN	513482
DMSO	2	CYTH1	Cytohesin-1	Q15438	CYH1_HUMAN	87389.9
DMSO	2	SF3A1	Splicing factor 3A subunit 1	Q15459	SF3A1_HUMAN	489301
DMSO	2	SHB	SH2 domain-containing adapter protein B	Q15464	SHB_HUMAN	21990.4
DMSO	2	SKIV2L	Helicase SKI2W	Q15477	SKIV2_HUMAN	210074
DMSO	2	SURF2	Surfeit locus protein 2	Q15527	SURF2_HUMAN	24544.1
DMSO	2	MED22	Mediator of RNA polymerase II transcription subunit 22	Q15528	MED22_HUMAN	59078.6
DMSO	2	TAF5	Transcription initiation factor TFIID subunit 5	Q15542	TAF5_HUMAN	19027.7
DMSO	2	TAF7	Transcription initiation factor TFIID subunit 7	Q15545	TAF7_HUMAN	64814.3
DMSO	2	TERF2	Telomeric repeat-binding factor 2	Q15554	TERF2_HUMAN	236710
DMSO	2	MAPRE2	Microtubule-associated protein RP/EB family member 2	Q15555	MARE2_HUMAN	1.89856e+06
DMSO	2	TCEA2	Transcription elongation factor A protein 2	Q15560	TCEA2_HUMAN	90835.5
DMSO	2	TAF1C	TATA box-binding protein-associated factor RNA polymerase I subunit C	Q15572	TAF1C_HUMAN	9739.25
DMSO	2	NCOA2	Nuclear receptor coactivator 2	Q15596	NCOA2_HUMAN	71979.2
DMSO	2	SLC9A3R2	Na(+)/H(+) exchange regulatory cofactor NHE-RF2	Q15599	NHRF2_HUMAN	78459.7
DMSO	2	TSN	Translin	Q15631	TSN_HUMAN	671258
DMSO	2	TARBP2	RISC-loading complex subunit TARBP2	Q15633	TRBP2_HUMAN	126874
DMSO	2	SF1	Splicing factor 1	Q15637	SF01_HUMAN	762528
DMSO	2	TRIP11	Thyroid receptor-interacting protein 11	Q15643	TRIPB_HUMAN	112114
DMSO	2	MED1	Mediator of RNA polymerase II transcription subunit 1	Q15648	MED1_HUMAN	75752
DMSO	2	TRIP4	Activating signal cointegrator 1	Q15650	TRIP4_HUMAN	33460.3
DMSO	2	JMJD1C	Probable JmjC domain-containing histone demethylation protein 2C	Q15652	JHD2C_HUMAN	15504.5
DMSO	2	MAPRE1	Microtubule-associated protein RP/EB family member 1	Q15691	MARE1_HUMAN	2.59939e+06
DMSO	2	TSC22D1	TSC22 domain family protein 1	Q15714	T22D1_HUMAN	591015
DMSO	2	ELAVL1	ELAV-like protein 1	Q15717	ELAV1_HUMAN	1.72569e+06
DMSO	2	NSDHL	Sterol-4-alpha-carboxylate 3-dehydrogenase, decarboxylating	Q15738	NSDHL_HUMAN	525114
DMSO	2	NAB2	NGFI-A-binding protein 2	Q15742	NAB2_HUMAN	74997.6
DMSO	2	TAB1	TGF-beta-activated kinase 1 and MAP3K7-binding protein 1	Q15750	TAB1_HUMAN	230218
DMSO	2	HERC1	Probable E3 ubiquitin-protein ligase HERC1	Q15751	HERC1_HUMAN	309467
DMSO	2	SLC1A5	Neutral amino acid transporter B(0)	Q15758	AAAT_HUMAN	97094.1
DMSO	2	MAPK11	Mitogen-activated protein kinase 11	Q15759	MK11_HUMAN	23451.2
DMSO	2	EFNB3	Ephrin-B3	Q15768	EFNB3_HUMAN	197393
DMSO	2	RAB30	Ras-related protein Rab-30	Q15771	RAB30_HUMAN	129199
DMSO	2	MLF2	Myeloid leukemia factor 2	Q15773	MLF2_HUMAN	136905
DMSO	2	ZKSCAN8	Zinc finger protein with KRAB and SCAN domains 8	Q15776	ZKSC8_HUMAN	10254.8
DMSO	2	MPPED2	Metallophosphoesterase MPPED2	Q15777	MPPD2_HUMAN	47956
DMSO	2	TOMM34	Mitochondrial import receptor subunit TOM34	Q15785	TOM34_HUMAN	84048.7
DMSO	2	NCOA1	Nuclear receptor coactivator 1	Q15788	NCOA1_HUMAN	2570.02
DMSO	2	SMAD2	Mothers against decapentaplegic homolog 2	Q15796	SMAD2_HUMAN	197065
DMSO	2	SMAD1	Mothers against decapentaplegic homolog 1	Q15797	SMAD1_HUMAN	199967
DMSO	2	MSMO1	Methylsterol monooxygenase 1	Q15800	MSMO1_HUMAN	313966
DMSO	2	ITSN1	Intersectin-1	Q15811	ITSN1_HUMAN	399979
DMSO	2	TBCE	Tubulin-specific chaperone E	Q15813	TBCE_HUMAN	223341
DMSO	2	TBCC	Tubulin-specific chaperone C	Q15814	TBCC_HUMAN	341414
DMSO	2	NPTX1	Neuronal pentraxin-1	Q15818	NPTX1_HUMAN	133586
DMSO	2	UBE2V2	Ubiquitin-conjugating enzyme E2 variant 2	Q15819	UB2V2_HUMAN	1.57746e+06
DMSO	2	VAMP3	Vesicle-associated membrane protein 3	Q15836	VAMP3_HUMAN	2237540
DMSO	2	NEDD8	NEDD8	Q15843	NEDD8_HUMAN	899449
DMSO	2	USF2	Upstream stimulatory factor 2	Q15853	USF2_HUMAN	27382.5
DMSO	2	SCN9A	Sodium channel protein type 9 subunit alpha	Q15858	SCN9A_HUMAN	48020.4
DMSO	2	CACNA1E	Voltage-dependent R-type calcium channel subunit alpha-1E	Q15878	CAC1E_HUMAN	30382
DMSO	2	ATP6AP1	V-type proton ATPase subunit S1	Q15904	VAS1_HUMAN	1.10691e+06
DMSO	2	VPS72	Vacuolar protein sorting-associated protein 72 homolog	Q15906	VPS72_HUMAN	37978.5
DMSO	2	RAB11B	Ras-related protein Rab-11B	Q15907	RB11B_HUMAN	3.03195e+06
DMSO	2	EZH2	Histone-lysine N-methyltransferase EZH2	Q15910	EZH2_HUMAN	13690.3
DMSO	2	ZYX	Zyxin	Q15942	ZYX_HUMAN	519381
DMSO	2	ETFDH	Electron transfer flavoprotein-ubiquinone oxidoreductase, mitochondrial	Q16134	ETFD_HUMAN	175516
DMSO	2	SNCB	Beta-synuclein	Q16143	SYUB_HUMAN	432432
DMSO	2	SEPTIN7	Septin-7	Q16181	SEPT7_HUMAN	2.85161e+06
DMSO	2	ADRM1	Proteasomal ubiquitin receptor ADRM1	Q16186	ADRM1_HUMAN	935200
DMSO	2	CCDC6	Coiled-coil domain-containing protein 6	Q16204	CCDC6_HUMAN	313719
DMSO	2	UAP1	UDP-N-acetylhexosamine pyrophosphorylase	Q16222	UAP1_HUMAN	56487.8
DMSO	2	E2F4	Transcription factor E2F4	Q16254	E2F4_HUMAN	2864.59
DMSO	2	NTRK3	NT-3 growth factor receptor	Q16288	NTRK3_HUMAN	96539.5
DMSO	2	INA	Alpha-internexin	Q16352	AINX_HUMAN	25212586
DMSO	2	PSMD5	26S proteasome non-ATPase regulatory subunit 5	Q16401	PSMD5_HUMAN	564419
DMSO	2	GRIK5	Glutamate receptor ionotropic, kainate 5	Q16478	GRIK5_HUMAN	8579.6
DMSO	2	PKN1	Serine/threonine-protein kinase N1	Q16512	PKN1_HUMAN	206078
DMSO	2	PKN2	Serine/threonine-protein kinase N2	Q16513	PKN2_HUMAN	39356.1
DMSO	2	NNAT	Neuronatin	Q16517	NNAT_HUMAN	157698
DMSO	2	CSRP2	Cysteine and glycine-rich protein 2	Q16527	CSRP2_HUMAN	55193
DMSO	2	DDB1	DNA damage-binding protein 1	Q16531	DDB1_HUMAN	873166
DMSO	2	PPP2R5E	Serine/threonine-protein phosphatase 2A 56 kDa regulatory subunit epsilon isoform	Q16537	2A5E_HUMAN	463787
DMSO	2	MAPK14	Mitogen-activated protein kinase 14	Q16539	MK14_HUMAN	47635.7
DMSO	2	MRPL23	39S ribosomal protein L23, mitochondrial	Q16540	RM23_HUMAN	245844
DMSO	2	CDC37	Hsp90 co-chaperone Cdc37	Q16543	CDC37_HUMAN	854232
DMSO	2	DPYSL2	Dihydropyrimidinase-related protein 2	Q16555	DPYL2_HUMAN	17853132
DMSO	2	CAMK4	Calcium/calmodulin-dependent protein kinase type IV	Q16566	KCC4_HUMAN	61848.6
DMSO	2	SLC18A3	Vesicular acetylcholine transporter	Q16572	VACHT_HUMAN	320892
DMSO	2	RBBP7	Histone-binding protein RBBP7	Q16576	RBBP7_HUMAN	1.36072e+06
DMSO	2	MAP3K11	Mitogen-activated protein kinase kinase kinase 11	Q16584	M3K11_HUMAN	58495.1
DMSO	2	SGCB	Beta-sarcoglycan	Q16585	SGCB_HUMAN	NaN
DMSO	2	FXN	Frataxin, mitochondrial	Q16595	FRDA_HUMAN	88543.5
DMSO	2	NTRK2	BDNF/NT-3 growth factors receptor	Q16620	NTRK2_HUMAN	358478
DMSO	2	STX1A	Syntaxin-1A	Q16623	STX1A_HUMAN	548920
DMSO	2	MEA1	Male-enhanced antigen 1	Q16626	MEA1_HUMAN	93716.8
DMSO	2	SRSF7	Serine/arginine-rich splicing factor 7	Q16629	SRSF7_HUMAN	3.2737e+06
DMSO	2	CPSF6	Cleavage and polyadenylation specificity factor subunit 6	Q16630	CPSF6_HUMAN	742925
DMSO	2	SMN1	Survival motor neuron protein	Q16637	SMN_HUMAN	181299
DMSO	2	DBN1	Drebrin	Q16643	DREB_HUMAN	6.36072e+06
DMSO	2	NRF1	Nuclear respiratory factor 1	Q16656	NRF1_HUMAN	55800.9
DMSO	2	FSCN1	Fascin	Q16658	FSCN1_HUMAN	10282689
DMSO	2	MAPK6	Mitogen-activated protein kinase 6	Q16659	MK06_HUMAN	39159.3
DMSO	2	DECR1	2,4-dienoyl-CoA reductase [(3E)-enoyl-CoA-producing], mitochondrial	Q16698	DECR_HUMAN	923681
DMSO	2	NDUFA5	NADH dehydrogenase [ubiquinone] 1 alpha subcomplex subunit 5	Q16718	NDUA5_HUMAN	585575
DMSO	2	ATP2B3	Plasma membrane calcium-transporting ATPase 3	Q16720	AT2B3_HUMAN	413058
DMSO	2	UGCG	Ceramide glucosyltransferase	Q16739	CEGT_HUMAN	52842.1
DMSO	2	CLPP	ATP-dependent Clp protease proteolytic subunit, mitochondrial	Q16740	CLPP_HUMAN	318409
DMSO	2	TST	Thiosulfate sulfurtransferase	Q16762	THTR_HUMAN	55994.5
DMSO	2	UBE2S	Ubiquitin-conjugating enzyme E2 S	Q16763	UBE2S_HUMAN	55761.2
DMSO	2	KYAT1	Kynurenine--oxoglutarate transaminase 1	Q16773	KAT1_HUMAN	162192
DMSO	2	GUK1	Guanylate kinase	Q16774	KGUA_HUMAN	660595
DMSO	2	HAGH	Hydroxyacylglutathione hydrolase, mitochondrial	Q16775	GLO2_HUMAN	1.21082e+06
DMSO	2	H2AC20;H2AC18	Histone H2A type 2-C;Histone H2A type 2-A	Q16777;Q6FI13	H2A2C_HUMAN;H2A2A_HUMAN	25995542
DMSO	2	LAMA3	Laminin subunit alpha-3	Q16787	LAMA3_HUMAN	95875.9
DMSO	2	NDUFA9	NADH dehydrogenase [ubiquinone] 1 alpha subcomplex subunit 9, mitochondrial	Q16795	NDUA9_HUMAN	594585
DMSO	2	RTN1	Reticulon-1	Q16799	RTN1_HUMAN	3.70057e+06
DMSO	2	PCK2	Phosphoenolpyruvate carboxykinase [GTP], mitochondrial	Q16822	PCKGM_HUMAN	374020
DMSO	2	PTPRO	Receptor-type tyrosine-protein phosphatase O	Q16827	PTPRO_HUMAN	65822.1
DMSO	2	DUSP6	Dual specificity protein phosphatase 6	Q16828	DUS6_HUMAN	118830
DMSO	2	HADH	Hydroxyacyl-coenzyme A dehydrogenase, mitochondrial	Q16836	HCDH_HUMAN	212903
DMSO	2	PTPRN	Receptor-type tyrosine-protein phosphatase-like N	Q16849	PTPRN_HUMAN	15990
DMSO	2	CYP51A1	Lanosterol 14-alpha demethylase	Q16850	CP51A_HUMAN	529144
DMSO	2	UGP2	UTP--glucose-1-phosphate uridylyltransferase	Q16851	UGPA_HUMAN	923742
DMSO	2	DGUOK	Deoxyguanosine kinase, mitochondrial	Q16854	DGUOK_HUMAN	155382
DMSO	2	ATP6V1F	V-type proton ATPase subunit F	Q16864	VATF_HUMAN	600862
DMSO	2	PFKFB3	6-phosphofructo-2-kinase/fructose-2,6-bisphosphatase 3	Q16875	F263_HUMAN	44129.5
DMSO	2	PFKFB4	6-phosphofructo-2-kinase/fructose-2,6-bisphosphatase 4	Q16877	F264_HUMAN	82219.7
DMSO	2	UGT8	2-hydroxyacylsphingosine 1-beta-galactosyltransferase	Q16880	CGT_HUMAN	NaN
DMSO	2	TXNRD1	Thioredoxin reductase 1, cytoplasmic	Q16881	TRXR1_HUMAN	614505
DMSO	2	TPD52L1	Tumor protein D53	Q16890	TPD53_HUMAN	487835
DMSO	2	IMMT	MICOS complex subunit MIC60	Q16891	MIC60_HUMAN	1.44761e+06
DMSO	2	TATDN3	Putative deoxyribonuclease TATDN3	Q17R31	TATD3_HUMAN	38643.7
DMSO	2	ARHGAP44	Rho GTPase-activating protein 44	Q17R89	RHG44_HUMAN	17876.3
DMSO	2	ZNF827	Zinc finger protein 827	Q17R98	ZN827_HUMAN	NaN
DMSO	2	CPEB4	Cytoplasmic polyadenylation element-binding protein 4	Q17RY0	CPEB4_HUMAN	101831
DMSO	2	KNOP1	Lysine-rich nucleolar protein 1	Q1ED39	KNOP1_HUMAN	48082.9
DMSO	2	HNRNPUL2	Heterogeneous nuclear ribonucleoprotein U-like protein 2	Q1KMD3	HNRL2_HUMAN	3.1902e+06
DMSO	2	LONRF2	LON peptidase N-terminal domain and RING finger protein 2	Q1L5Z9	LONF2_HUMAN	343496
DMSO	2	TMEM132A	Transmembrane protein 132A	Q24JP5	T132A_HUMAN	275807
DMSO	2	PDS5A	Sister chromatid cohesion protein PDS5 homolog A	Q29RF7	PDS5A_HUMAN	155716
DMSO	2		TREMBL:Q2HJF0 (Bos taurus) Similar to Serotransferrin	Q2HJF0	Q2HJF0	NaN
DMSO	2	CLEC16A	Protein CLEC16A	Q2KHT3	CL16A_HUMAN	58314.1
DMSO	2	KIF26B	Kinesin-like protein KIF26B	Q2KJY2	KI26B_HUMAN	56342.6
DMSO	2	KIAA1109	Transmembrane protein KIAA1109	Q2LD37	K1109_HUMAN	201964
DMSO	2	ZNF423	Zinc finger protein 423	Q2M1K9	ZN423_HUMAN	73555
DMSO	2	AAK1	AP2-associated protein kinase 1	Q2M2I8	AAK1_HUMAN	324700
DMSO	2	WASHC4	WASH complex subunit 4	Q2M389	WASC4_HUMAN	160871
DMSO	2	SGSM1	Small G protein signaling modulator 1	Q2NKQ1	SGSM1_HUMAN	5162.22
DMSO	2	TSR1	Pre-rRNA-processing protein TSR1 homolog	Q2NL82	TSR1_HUMAN	119085
DMSO	2	RALGAPA2	Ral GTPase-activating protein subunit alpha-2	Q2PPJ7	RGPA2_HUMAN	84459
DMSO	2	DPY19L1;DPY19L2	Probable C-mannosyltransferase DPY19L1;Probable C-mannosyltransferase DPY19L2	Q2PZI1;Q6NUT2	D19L1_HUMAN;D19L2_HUMAN	21051.9
DMSO	2	TRIM71	E3 ubiquitin-protein ligase TRIM71	Q2Q1W2	LIN41_HUMAN	373718
DMSO	2	IAH1	Isoamyl acetate-hydrolyzing esterase 1 homolog	Q2TAA2	IAH1_HUMAN	292798
DMSO	2	ALG11	GDP-Man:Man(3)GlcNAc(2)-PP-Dol alpha-1,2-mannosyltransferase	Q2TAA5	ALG11_HUMAN	89019.9
DMSO	2	PWWP3A	PWWP domain-containing DNA repair factor 3A	Q2TAK8	PWP3A_HUMAN	29976.3
DMSO	2	QRICH1	Transcriptional regulator QRICH1	Q2TAL8	QRIC1_HUMAN	142689
DMSO	2	SMU1	WD40 repeat-containing protein SMU1	Q2TAY7	SMU1_HUMAN	696462
DMSO	2	ZNF800	Zinc finger protein 800	Q2TB10	ZN800_HUMAN	56282.3
DMSO	2	FHOD3	FH1/FH2 domain-containing protein 3	Q2V2M9	FHOD3_HUMAN	10541.9
DMSO	2	AP5B1	AP-5 complex subunit beta-1	Q2VPB7	AP5B1_HUMAN	NaN
DMSO	2	SLC4A8	Electroneutral sodium bicarbonate exchanger 1	Q2Y0W8	S4A8_HUMAN	281514
DMSO	2	LRRFIP1	Leucine-rich repeat flightless-interacting protein 1	Q32MZ4	LRRF1_HUMAN	97262.5
DMSO	2	PGS1	CDP-diacylglycerol--glycerol-3-phosphate 3-phosphatidyltransferase, mitochondrial	Q32NB8	PGPS1_HUMAN	76487.7
DMSO	2	P3H1	Prolyl 3-hydroxylase 1	Q32P28	P3H1_HUMAN	48920.1
DMSO	2	TRMT5	tRNA (guanine(37)-N1)-methyltransferase	Q32P41	TRM5_HUMAN	98815
DMSO	2	HNRNPA1L2	Heterogeneous nuclear ribonucleoprotein A1-like 2	Q32P51	RA1L2_HUMAN	18954370
DMSO	2		TREMBL:Q32PI4 (Bos taurus) Similar to complement factor I	Q32PI4	Q32PI4	7292.47
DMSO	2	NDUFAF6	NADH dehydrogenase (ubiquinone) complex I, assembly factor 6	Q330K2	NDUF6_HUMAN	25529.1
DMSO	2	LRRK1	Leucine-rich repeat serine/threonine-protein kinase 1	Q38SD2	LRRK1_HUMAN	757305
DMSO	2	POLR1F	DNA-directed RNA polymerase I subunit RPA43	Q3B726	RPA43_HUMAN	43492.8
DMSO	2	GFOD2	Glucose-fructose oxidoreductase domain-containing protein 2	Q3B7J2	GFOD2_HUMAN	129999
DMSO	2	EDRF1	Erythroid differentiation-related factor 1	Q3B7T1	EDRF1_HUMAN	48674.1
DMSO	2	PCGF3	Polycomb group RING finger protein 3	Q3KNV8	PCGF3_HUMAN	30624.7
DMSO	2	MAP7D1	MAP7 domain-containing protein 1	Q3KQU3	MA7D1_HUMAN	632817
DMSO	2	GRAMD1B	Protein Aster-B	Q3KR37	ASTRB_HUMAN	7723.09
DMSO	2	C2orf76	UPF0538 protein C2orf76	Q3KRA6	CB076_HUMAN	27427.1
DMSO	2	ALKBH6	Alpha-ketoglutarate-dependent dioxygenase alkB homolog 6	Q3KRA9	ALKB6_HUMAN	NaN
DMSO	2		TREMBL:Q3KUS7 (Bos taurus) Complement factor B	Q3KUS7	Q3KUS7	29977.1
DMSO	2	CHD9	Chromodomain-helicase-DNA-binding protein 9	Q3L8U1	CHD9_HUMAN	122475
DMSO	2	TKFC	Triokinase/FMN cyclase	Q3LXA3	TKFC_HUMAN	258383
DMSO	2	LSM12	Protein LSM12 homolog	Q3MHD2	LSM12_HUMAN	286935
DMSO	2	TBC1D25	TBC1 domain family member 25	Q3MII6	TBC25_HUMAN	NaN
DMSO	2	HSDL1	Inactive hydroxysteroid dehydrogenase-like protein 1	Q3SXM5	HSDL1_HUMAN	1.27424e+06
DMSO	2	ALDH1L2	Mitochondrial 10-formyltetrahydrofolate dehydrogenase	Q3SY69	AL1L2_HUMAN	47905
DMSO	2		SWISS-PROT:Q3SZR3 (Bos taurus) Alpha-1-acid glycoprotein precursor	Q3SZR3	Q3SZR3	181989
DMSO	2	GON4L	GON-4-like protein	Q3T8J9	GON4L_HUMAN	NaN
DMSO	2	CCDC88A	Girdin	Q3V6T2	GRDN_HUMAN	277117
DMSO	2	RABL6	Rab-like protein 6	Q3YEC7	RABL6_HUMAN	410435
DMSO	2	VMA21	Vacuolar ATPase assembly integral membrane protein VMA21	Q3ZAQ7	VMA21_HUMAN	298283
DMSO	2		SWISS-PROT:Q3ZBD7 (Bos taurus) Glucose-6-phosphate isomerase	Q3ZBD7	Q3ZBD7	474146
DMSO	2	TUBB8	Tubulin beta-8 chain	Q3ZCM7	TBB8_HUMAN	10700555
DMSO	2	TIMM50	Mitochondrial import inner membrane translocase subunit TIM50	Q3ZCQ8	TIM50_HUMAN	447636
DMSO	2	LGALSL	Galectin-related protein	Q3ZCW2	LEGL_HUMAN	317623
DMSO	2	FUT11	Alpha-(1,3)-fucosyltransferase 11	Q495W5	FUT11_HUMAN	65410.6
DMSO	2	GLYR1	Putative oxidoreductase GLYR1	Q49A26	GLYR1_HUMAN	471474
DMSO	2	CRY2	Cryptochrome-2	Q49AN0	CRY2_HUMAN	38342.7
DMSO	2	C5orf22	UPF0489 protein C5orf22	Q49AR2	CE022_HUMAN	64269.8
DMSO	2	MAP9	Microtubule-associated protein 9	Q49MG5	MAP9_HUMAN	21294.5
DMSO	2	KMT5B	Histone-lysine N-methyltransferase KMT5B	Q4FZB7	KMT5B_HUMAN	1854.01
DMSO	2	MINDY4	Probable ubiquitin carboxyl-terminal hydrolase MINDY-4	Q4G0A6	MINY4_HUMAN	NaN
DMSO	2	VPS26B	Vacuolar protein sorting-associated protein 26B	Q4G0F5	VP26B_HUMAN	1.07701e+06
DMSO	2	CCSMST1	Protein CCSMST1	Q4G0I0	CSMT1_HUMAN	19640.6
DMSO	2	LARP7	La-related protein 7	Q4G0J3	LARP7_HUMAN	271642
DMSO	2	NADK2	NAD kinase 2, mitochondrial	Q4G0N4	NAKD2_HUMAN	93621.8
DMSO	2	FAM229B	Protein FAM229B	Q4G0N7	F229B_HUMAN	27773.3
DMSO	2	KCTD21;KCTD1	BTB/POZ domain-containing protein KCTD21;BTB/POZ domain-containing protein KCTD1	Q4G0X4;Q719H9	KCD21_HUMAN;KCTD1_HUMAN	30223.4
DMSO	2	ACSF3	Malonate--CoA ligase ACSF3, mitochondrial	Q4G176	ACSF3_HUMAN	60199.9
DMSO	2	PREPL	Prolyl endopeptidase-like	Q4J6C6	PPCEL_HUMAN	1.0634e+06
DMSO	2	TBC1D10B	TBC1 domain family member 10B	Q4KMP7	TB10B_HUMAN	254844
DMSO	2	ANO6	Anoctamin-6	Q4KMQ2	ANO6_HUMAN	83462.5
DMSO	2	NKAIN1	Sodium/potassium-transporting ATPase subunit beta-1-interacting protein 1	Q4KMZ8	NKAI1_HUMAN	202898
DMSO	2	DNAL1	Dynein axonemal light chain 1	Q4LDG9	DNAL1_HUMAN	14413.4
DMSO	2	ARID4B	AT-rich interactive domain-containing protein 4B	Q4LE39	ARI4B_HUMAN	12182.4
DMSO	2	MRPL51	39S ribosomal protein L51, mitochondrial	Q4U2R6	RM51_HUMAN	327725
DMSO	2	GRIPAP1	GRIP1-associated protein 1	Q4V328	GRAP1_HUMAN	269615
DMSO	2	BCL7A	B-cell CLL/lymphoma 7 protein family member A	Q4VC05	BCL7A_HUMAN	195592
DMSO	2	MIX23	Protein MIX23	Q4VC31	MIX23_HUMAN	140851
DMSO	2	FLYWCH1	FLYWCH-type zinc finger-containing protein 1	Q4VC44	FWCH1_HUMAN	8259.46
DMSO	2	GREB1	Protein GREB1	Q4ZG55	GREB1_HUMAN	43188
DMSO	2	TMEM259	Membralin	Q4ZIN3	MBRL_HUMAN	38803.6
DMSO	2	PAN2	PAN2-PAN3 deadenylation complex catalytic subunit PAN2	Q504Q3	PAN2_HUMAN	5757.17
DMSO	2	LRRC24	Leucine-rich repeat-containing protein 24	Q50LG9	LRC24_HUMAN	4999.94
DMSO	2	FAM98B	Protein FAM98B	Q52LJ0	FA98B_HUMAN	402331
DMSO	2	CCDC184	Coiled-coil domain-containing protein 184	Q52MB2	CC184_HUMAN	140496
DMSO	2	PDCD4	Programmed cell death protein 4	Q53EL6	PDCD4_HUMAN	43566.7
DMSO	2	SEZ6	Seizure protein 6 homolog	Q53EL9	SEZ6_HUMAN	NaN
DMSO	2	NCBP3	Nuclear cap-binding protein subunit 3	Q53F19	NCBP3_HUMAN	255909
DMSO	2	TP53I3	Quinone oxidoreductase PIG3	Q53FA7	QORX_HUMAN	306457
DMSO	2	TMEM35A	Novel acetylcholine receptor chaperone	Q53FP2	NACHO_HUMAN	310477
DMSO	2	HIKESHI	Protein Hikeshi	Q53FT3	HIKES_HUMAN	322839
DMSO	2	KLHL12	Kelch-like protein 12	Q53G59	KLH12_HUMAN	NaN
DMSO	2	PLEKHO1	Pleckstrin homology domain-containing family O member 1	Q53GL0	PKHO1_HUMAN	44107.3
DMSO	2	HSD17B12	Very-long-chain 3-oxoacyl-CoA reductase	Q53GQ0	DHB12_HUMAN	609316
DMSO	2	GLE1	mRNA export factor GLE1	Q53GS7	GLE1_HUMAN	49496
DMSO	2	USP39	U4/U6.U5 tri-snRNP-associated protein 2	Q53GS9	SNUT2_HUMAN	235233
DMSO	2	KLHL22	Kelch-like protein 22	Q53GT1	KLH22_HUMAN	45766.2
DMSO	2	AGK	Acylglycerol kinase, mitochondrial	Q53H12	AGK_HUMAN	807713
DMSO	2	SETMAR	Histone-lysine N-methyltransferase SETMAR	Q53H47	SETMR_HUMAN	164330
DMSO	2	ANKRD40CL;ANKRD40	Putative ANKRD40 C-terminal-like protein;Ankyrin repeat domain-containing protein 40	Q53H64;Q6AI12	AK40L_HUMAN;ANR40_HUMAN	1.00223e+06
DMSO	2	LACTB2	Endoribonuclease LACTB2	Q53H82	LACB2_HUMAN	36813
DMSO	2	PYCR3	Pyrroline-5-carboxylate reductase 3	Q53H96	P5CR3_HUMAN	961268
DMSO	2	CCDC92	Coiled-coil domain-containing protein 92	Q53HC0	CCD92_HUMAN	167353
DMSO	2	EIPR1	EARP and GARP complex-interacting protein 1	Q53HC9	EIPR1_HUMAN	150245
DMSO	2	SMUG1	Single-strand selective monofunctional uracil DNA glycosylase	Q53HV7	SMUG1_HUMAN	58456.6
DMSO	2	SOWAHC	Ankyrin repeat domain-containing protein SOWAHC	Q53LP3	SWAHC_HUMAN	67794.1
DMSO	2	LBH	Protein LBH	Q53QV2	LBH_HUMAN	499453
DMSO	2	FASTKD1	FAST kinase domain-containing protein 1, mitochondrial	Q53R41	FAKD1_HUMAN	10684.2
DMSO	2	TMEM177	Transmembrane protein 177	Q53S58	TM177_HUMAN	28013.1
DMSO	2	HS1BP3	HCLS1-binding protein 3	Q53T59	H1BP3_HUMAN	89694.9
DMSO	2	WDR81	WD repeat-containing protein 81	Q562E7	WDR81_HUMAN	103922
DMSO	2	ACTBL2	Beta-actin-like protein 2	Q562R1	ACTBL_HUMAN	14432363
DMSO	2	CCDC93	Coiled-coil domain-containing protein 93	Q567U6	CCD93_HUMAN	705020
DMSO	2	MPV17L2	Mpv17-like protein 2	Q567V2	M17L2_HUMAN	58230
DMSO	2	EAPP	E2F-associated phosphoprotein	Q56P03	EAPP_HUMAN	NaN
DMSO	2	OCIAD2	OCIA domain-containing protein 2	Q56VL3	OCAD2_HUMAN	274577
DMSO	2	PAN3	PAN2-PAN3 deadenylation complex subunit PAN3	Q58A45	PAN3_HUMAN	51376.7
DMSO	2	SDK2	Protein sidekick-2	Q58EX2	SDK2_HUMAN	17494.9
DMSO	2	HSP90AB4P	Putative heat shock protein HSP 90-beta 4	Q58FF6	H90B4_HUMAN	1.04946e+06
DMSO	2	HSP90AB3P	Putative heat shock protein HSP 90-beta-3	Q58FF7	H90B3_HUMAN	627871
DMSO	2	HSP90AA5P	Putative heat shock protein HSP 90-alpha A5	Q58FG0	HS905_HUMAN	NaN
DMSO	2	HSP90AA4P	Putative heat shock protein HSP 90-alpha A4	Q58FG1	HS904_HUMAN	474544
DMSO	2	RUNDC3A	RUN domain-containing protein 3A	Q59EK9	RUN3A_HUMAN	375302
DMSO	2	TMEM41B	Transmembrane protein 41B	Q5BJD5	TM41B_HUMAN	90729.3
DMSO	2	CCDC178	Coiled-coil domain-containing protein 178	Q5BJE1	CC178_HUMAN	7339.31
DMSO	2	TMEM97	Sigma intracellular receptor 2	Q5BJF2	SGMR2_HUMAN	346368
DMSO	2	TMEM128	Transmembrane protein 128	Q5BJH2	TM128_HUMAN	163022
DMSO	2	YIF1B	Protein YIF1B	Q5BJH7	YIF1B_HUMAN	194416
DMSO	2	ALG10;ALG10B	Dol-P-Glc:Glc(2)Man(9)GlcNAc(2)-PP-Dol alpha-1,2-glucosyltransferase;Putative Dol-P-Glc:Glc(2)Man(9)GlcNAc(2)-PP-Dol alpha-1,2-glucosyltransferase	Q5BKT4;Q5I7T1	AG10A_HUMAN;AG10B_HUMAN	150695
DMSO	2	SLC45A4	Solute carrier family 45 member 4	Q5BKX6	S45A4_HUMAN	7879.07
DMSO	2	ZNF326	DBIRD complex subunit ZNF326	Q5BKZ1	ZN326_HUMAN	353516
DMSO	2	FLG2	Filaggrin-2	Q5D862;Q5D862	FILA2_HUMAN	2686.92
DMSO	2	MEST	Mesoderm-specific transcript homolog protein	Q5EB52	MEST_HUMAN	89260.3
DMSO	2	RILPL1	RILP-like protein 1	Q5EBL4	RIPL1_HUMAN	21114.7
DMSO	2	PDZD11	PDZ domain-containing protein 11	Q5EBL8	PDZ11_HUMAN	127045
DMSO	2	DNAJC21	DnaJ homolog subfamily C member 21	Q5F1R6	DJC21_HUMAN	8810.08
DMSO	2	XKR7	XK-related protein 7	Q5GH72	XKR7_HUMAN	263727
DMSO	2	XKR4	XK-related protein 4	Q5GH76	XKR4_HUMAN	112643
DMSO	2	HERC4	Probable E3 ubiquitin-protein ligase HERC4	Q5GLZ8	HERC4_HUMAN	297429
DMSO	2	BEX5	Protein BEX5	Q5H9J7	BEX5_HUMAN	NaN
DMSO	2	PPP6R3	Serine/threonine-protein phosphatase 6 regulatory subunit 3	Q5H9R7	PP6R3_HUMAN	818307
DMSO	2	MTX3	Metaxin-3	Q5HYI7	MTX3_HUMAN	68202.4
DMSO	2	RABL3	Rab-like protein 3	Q5HYI8	RABL3_HUMAN	106483
DMSO	2	FAM76B	Protein FAM76B	Q5HYJ3	FA76B_HUMAN	100146
DMSO	2	COQ5	2-methoxy-6-polyprenyl-1,4-benzoquinol methylase, mitochondrial	Q5HYK3	COQ5_HUMAN	70548.1
DMSO	2	EMC4	ER membrane protein complex subunit 4	Q5J8M3	EMC4_HUMAN	156894
DMSO	2	EARS2	Probable glutamate--tRNA ligase, mitochondrial	Q5JPH6	SYEM_HUMAN	69051.6
DMSO	2	C3orf38	Uncharacterized protein C3orf38	Q5JPI3	CC038_HUMAN	25354.6
DMSO	2	EEF1AKMT2	EEF1A lysine methyltransferase 2	Q5JPI9	EFMT2_HUMAN	40016.9
DMSO	2	MTUS2	Microtubule-associated tumor suppressor candidate 2	Q5JR59	MTUS2_HUMAN	15710.8
DMSO	2	MIA3	Transport and Golgi organization protein 1 homolog	Q5JRA6	TGO1_HUMAN	315319
DMSO	2	PITRM1	Presequence protease, mitochondrial	Q5JRX3	PREP_HUMAN	159506
DMSO	2	RALGPS1	Ras-specific guanine nucleotide-releasing factor RalGPS1	Q5JS13	RGPS1_HUMAN	37056.2
DMSO	2	NHLRC3	NHL repeat-containing protein 3	Q5JS37	NHLC3_HUMAN	50315.8
DMSO	2	PSMG4	Proteasome assembly chaperone 4	Q5JS54	PSMG4_HUMAN	21680.5
DMSO	2	WDR44	WD repeat-containing protein 44	Q5JSH3	WDR44_HUMAN	414627
DMSO	2	INTS6L	Integrator complex subunit 6-like	Q5JSJ4	INT6L_HUMAN	NaN
DMSO	2	DOCK11	Dedicator of cytokinesis protein 11	Q5JSL3	DOC11_HUMAN	142449
DMSO	2	PRRC2B	Protein PRRC2B	Q5JSZ5	PRC2B_HUMAN	207242
DMSO	2	RRP12	RRP12-like protein	Q5JTH9	RRP12_HUMAN	178991
DMSO	2	COA6	Cytochrome c oxidase assembly factor 6 homolog	Q5JTJ3	COA6_HUMAN	96314.7
DMSO	2	TOR1AIP1	Torsin-1A-interacting protein 1	Q5JTV8	TOIP1_HUMAN	261481
DMSO	2	AARS2	Alanine--tRNA ligase, mitochondrial	Q5JTZ9	SYAM_HUMAN	88045.8
DMSO	2	TOR2A	Torsin-2A	Q5JU69	TOR2A_HUMAN	104297
DMSO	2	IQSEC2	IQ motif and SEC7 domain-containing protein 2	Q5JU85	IQEC2_HUMAN	219042
DMSO	2	SPIN3	Spindlin-3	Q5JUX0	SPIN3_HUMAN	11843.1
DMSO	2	PCID2	PCI domain-containing protein 2	Q5JVF3	PCID2_HUMAN	103139
DMSO	2	HABP4	Intracellular hyaluronan-binding protein 4	Q5JVS0	HABP4_HUMAN	142451
DMSO	2	DOP1A	Protein dopey-1	Q5JWR5	DOP1_HUMAN	81854.2
DMSO	2	GPRASP1	G-protein coupled receptor-associated sorting protein 1	Q5JY77	GASP1_HUMAN	693610
DMSO	2	SLC27A3	Solute carrier family 27 member 3	Q5K4L6	S27A3_HUMAN	11911
DMSO	2	SPECC1	Cytospin-B	Q5M775	CYTSB_HUMAN	NaN
DMSO	2	CCDC158	Coiled-coil domain-containing protein 158	Q5M9N0	CD158_HUMAN	NaN
DMSO	2	PPP4R3B	Serine/threonine-protein phosphatase 4 regulatory subunit 3B	Q5MIZ7	P4R3B_HUMAN	102326
DMSO	2	WDR45B	WD repeat domain phosphoinositide-interacting protein 3	Q5MNZ6	WIPI3_HUMAN	152107
DMSO	2	WIPI1	WD repeat domain phosphoinositide-interacting protein 1	Q5MNZ9	WIPI1_HUMAN	38772.2
DMSO	2	SAMD4B	Protein Smaug homolog 2	Q5PRF9	SMAG2_HUMAN	62967
DMSO	2	BRMS1L	Breast cancer metastasis-suppressor 1-like protein	Q5PSV4	BRM1L_HUMAN	30468
DMSO	2	TBCEL	Tubulin-specific chaperone cofactor E-like protein	Q5QJ74	TBCEL_HUMAN	153958
DMSO	2	DNTTIP2	Deoxynucleotidyltransferase terminal-interacting protein 2	Q5QJE6	TDIF2_HUMAN	113036
DMSO	2	H2BC18;H2BC9	Histone H2B type 2-F;Histone H2B type 1-H	Q5QNW6;Q93079	H2B2F_HUMAN;H2B1H_HUMAN	65783968
DMSO	2	DCAF10	DDB1- and CUL4-associated factor 10	Q5QP82	DCA10_HUMAN	8860.13
DMSO	2	RABGAP1L	Rab GTPase-activating protein 1-like	Q5R372	RBG1L_HUMAN	103010
DMSO	2	COX20	Cytochrome c oxidase assembly protein COX20, mitochondrial	Q5RI15	COX20_HUMAN	191993
DMSO	2	EXOSC6	Exosome complex component MTR3	Q5RKV6	EXOS6_HUMAN	206802
DMSO	2	PPM1L	Protein phosphatase 1L	Q5SGD2	PPM1L_HUMAN	166668
DMSO	2	TMEM201	Transmembrane protein 201	Q5SNT2	TM201_HUMAN	371019
DMSO	2	C6orf136	Uncharacterized protein C6orf136	Q5SQH8	CF136_HUMAN	36940.9
DMSO	2	ATAT1	Alpha-tubulin N-acetyltransferase 1	Q5SQI0	ATAT_HUMAN	2.75994e+06
DMSO	2	SNAP47	Synaptosomal-associated protein 47	Q5SQN1	SNP47_HUMAN	25477.2
DMSO	2	NUP188	Nucleoporin NUP188	Q5SRE5	NU188_HUMAN	273883
DMSO	2	HP1BP3	Heterochromatin protein 1-binding protein 3	Q5SSJ5	HP1B3_HUMAN	4.07879e+06
DMSO	2	VARS2	Valine--tRNA ligase, mitochondrial	Q5ST30	SYVM_HUMAN	44175.1
DMSO	2	CEP170	Centrosomal protein of 170 kDa	Q5SW79	CE170_HUMAN	1229303
DMSO	2	PPP1R15B	Protein phosphatase 1 regulatory subunit 15B	Q5SWA1	PR15B_HUMAN	NaN
DMSO	2	ODR4	Protein odr-4 homolog	Q5SWX8	ODR4_HUMAN	42179
DMSO	2	NOL9	Polynucleotide 5'-hydroxyl-kinase NOL9	Q5SY16	NOL9_HUMAN	141134
DMSO	2	CLVS2	Clavesin-2	Q5SYC1	CLVS2_HUMAN	148916
DMSO	2	CELF3	CUGBP Elav-like family member 3	Q5SZQ8	CELF3_HUMAN	300396
DMSO	2	SZT2	KICSTOR complex protein SZT2	Q5T011	SZT2_HUMAN	5012.63
DMSO	2	ZNF362	Zinc finger protein 362	Q5T0B9	ZN362_HUMAN	54142.3
DMSO	2	TPRG1L	Tumor protein p63-regulated gene 1-like protein	Q5T0D9	TPRGL_HUMAN	129080
DMSO	2	CC2D1B	Coiled-coil and C2 domain-containing protein 1B	Q5T0F9	C2D1B_HUMAN	NaN
DMSO	2	FNBP1L	Formin-binding protein 1-like	Q5T0N5	FBP1L_HUMAN	758817
DMSO	2	RARS2	Probable arginine--tRNA ligase, mitochondrial	Q5T160	SYRM_HUMAN	39235.1
DMSO	2	THEM4	Acyl-coenzyme A thioesterase THEM4	Q5T1C6	THEM4_HUMAN	76846.2
DMSO	2	FKBP15	FK506-binding protein 15	Q5T1M5	FKB15_HUMAN	2636882
DMSO	2	ZC3H13	Zinc finger CCCH domain-containing protein 13	Q5T200	ZC3HD_HUMAN	134855
DMSO	2	SPOUT1	Putative methyltransferase C9orf114	Q5T280	CI114_HUMAN	6253.02
DMSO	2	ARMH3	Armadillo-like helical domain-containing protein 3	Q5T2E6	ARMD3_HUMAN	134792
DMSO	2	MPP7	MAGUK p55 subfamily member 7	Q5T2T1	MPP7_HUMAN	30192
DMSO	2	TMEM63B	CSC1-like protein 2	Q5T3F8	CSCL2_HUMAN	199624
DMSO	2	LRIF1	Ligand-dependent nuclear receptor-interacting factor 1	Q5T3J3	LRIF1_HUMAN	68174.6
DMSO	2	ABCC10	ATP-binding cassette sub-family C member 10	Q5T3U5	MRP7_HUMAN	7577.34
DMSO	2	IBA57	Putative transferase CAF17, mitochondrial	Q5T440	CAF17_HUMAN	348873
DMSO	2	HECTD3	E3 ubiquitin-protein ligase HECTD3	Q5T447	HECD3_HUMAN	150550
DMSO	2	TMTC4	Protein O-mannosyl-transferase TMTC4	Q5T4D3	TMTC4_HUMAN	110226
DMSO	2	ZFYVE27	Protrudin	Q5T4F4	ZFY27_HUMAN	18287.8
DMSO	2	UBR4	E3 ubiquitin-protein ligase UBR4	Q5T4S7	UBR4_HUMAN	1.56044e+06
DMSO	2	STXBP5	Syntaxin-binding protein 5	Q5T5C0	STXB5_HUMAN	154826
DMSO	2	ARHGAP21	Rho GTPase-activating protein 21	Q5T5U3	RHG21_HUMAN	162549
DMSO	2	CAMSAP1	Calmodulin-regulated spectrin-associated protein 1	Q5T5Y3	CAMP1_HUMAN	397933
DMSO	2	MRPL2	39S ribosomal protein L2, mitochondrial	Q5T653	RM02_HUMAN	77241.5
DMSO	2	UBAP2	Ubiquitin-associated protein 2	Q5T6F2	UBAP2_HUMAN	66942.7
DMSO	2	SYT6	Synaptotagmin-6	Q5T7P8	SYT6_HUMAN	323248
DMSO	2	ZNF618	Zinc finger protein 618	Q5T7W0	ZN618_HUMAN	177999
DMSO	2	ERCC6L2	DNA excision repair protein ERCC-6-like 2	Q5T890	ER6L2_HUMAN	119277
DMSO	2	ACBD5	Acyl-CoA-binding domain-containing protein 5	Q5T8D3	ACBD5_HUMAN	93763.1
DMSO	2	RBM26	RNA-binding protein 26	Q5T8P6	RBM26_HUMAN	538724
DMSO	2	ATAD3B	ATPase family AAA domain-containing protein 3B	Q5T9A4	ATD3B_HUMAN	143127
DMSO	2	RNF187	E3 ubiquitin-protein ligase RNF187	Q5TA31	RN187_HUMAN	NaN
DMSO	2	INTS11	Integrator complex subunit 11	Q5TA45	INT11_HUMAN	62230.8
DMSO	2	CPTP	Ceramide-1-phosphate transfer protein	Q5TA50	CPTP_HUMAN	22534.1
DMSO	2	TUT4	Terminal uridylyltransferase 4	Q5TAX3	TUT4_HUMAN	90894.7
DMSO	2	FRY	Protein furry homolog	Q5TBA9	FRY_HUMAN	85812.8
DMSO	2	ATPAF1	ATP synthase mitochondrial F1 complex assembly factor 1	Q5TC12	ATPF1_HUMAN	154023
DMSO	2	ZBTB37	Zinc finger and BTB domain-containing protein 37	Q5TC79	ZBT37_HUMAN	NaN
DMSO	2	RC3H1	Roquin-1	Q5TC82	RC3H1_HUMAN	343828
DMSO	2	OGFRL1	Opioid growth factor receptor-like protein 1	Q5TC84	OGRL1_HUMAN	20498.3
DMSO	2	MAGI3	Membrane-associated guanylate kinase, WW and PDZ domain-containing protein 3	Q5TCQ9	MAGI3_HUMAN	208905
DMSO	2	TTBK1	Tau-tubulin kinase 1	Q5TCY1	TTBK1_HUMAN	116499
DMSO	2	SH3PXD2A	SH3 and PX domain-containing protein 2A	Q5TCZ1	SPD2A_HUMAN	154513
DMSO	2	DDI2	Protein DDI1 homolog 2	Q5TDH0	DDI2_HUMAN	419217
DMSO	2	DNAAF9	Dynein axonemal assembly factor 9	Q5TEA3	DAAF9_HUMAN	35853.1
DMSO	2	ZNF697	Zinc finger protein 697	Q5TEC3	ZN697_HUMAN	15493.6
DMSO	2	H3-2	Histone HIST2H3PS2	Q5TEC6	H3PS2_HUMAN	2.97895e+06
DMSO	2	NDUFAF5	Arginine-hydroxylase NDUFAF5, mitochondrial	Q5TEU4	NDUF5_HUMAN	22148
DMSO	2	SOGA3	Protein SOGA3	Q5TF21	SOGA3_HUMAN	732434
DMSO	2	NT5DC1	5'-nucleotidase domain-containing protein 1	Q5TFE4	NT5D1_HUMAN	16067.5
DMSO	2	FAXC	Failed axon connections homolog	Q5TGI0	FAXC_HUMAN	12866.6
DMSO	2	AHDC1	AT-hook DNA-binding motif-containing protein 1	Q5TGY3	AHDC1_HUMAN	128404
DMSO	2	MICOS10	MICOS complex subunit MIC10	Q5TGZ0	MIC10_HUMAN	149944
DMSO	2	ARFGEF3	Brefeldin A-inhibited guanine nucleotide-exchange protein 3	Q5TH69	BIG3_HUMAN	149812
DMSO	2	VPS13D	Vacuolar protein sorting-associated protein 13D	Q5THJ4	VP13D_HUMAN	38239.5
DMSO	2	CROCC	Rootletin	Q5TZA2	CROCC_HUMAN	9962070
DMSO	2	TMEM164	Transmembrane protein 164	Q5U3C3	TM164_HUMAN	211977
DMSO	2	ASPHD1	Aspartate beta-hydroxylase domain-containing protein 1	Q5U4P2	ASPH1_HUMAN	71357.3
DMSO	2	LYRM7	Complex III assembly factor LYRM7	Q5U5X0	LYRM7_HUMAN	147406
DMSO	2	EMC10	ER membrane protein complex subunit 10	Q5UCC4	EMC10_HUMAN	90745.2
DMSO	2	RIF1	Telomere-associated protein RIF1	Q5UIP0	RIF1_HUMAN	24459.7
DMSO	2	VPS53	Vacuolar protein sorting-associated protein 53 homolog	Q5VIR6	VPS53_HUMAN	4563521
DMSO	2	MANEAL	Glycoprotein endo-alpha-1,2-mannosidase-like protein	Q5VSG8	MANEL_HUMAN	49396.6
DMSO	2	STRIP1	Striatin-interacting protein 1	Q5VSL9	STRP1_HUMAN	271504
DMSO	2	ABHD17B	Alpha/beta hydrolase domain-containing protein 17B	Q5VST6	AB17B_HUMAN	39908.8
DMSO	2	GKAP1	G kinase-anchoring protein 1	Q5VSY0	GKAP1_HUMAN	74021.1
DMSO	2	CEP350	Centrosome-associated protein 350	Q5VT06	CE350_HUMAN	12188.8
DMSO	2	CDC42BPA	Serine/threonine-protein kinase MRCK alpha	Q5VT25	MRCKA_HUMAN	143150
DMSO	2	LINC01545	Putative uncharacterized protein encoded by LINC01545	Q5VT33	CX031_HUMAN	NaN
DMSO	2	RPRD2	Regulation of nuclear pre-mRNA domain-containing protein 2	Q5VT52	RPRD2_HUMAN	180791
DMSO	2	RNF220	E3 ubiquitin-protein ligase RNF220	Q5VTB9	RN220_HUMAN	100715
DMSO	2	ANGEL2	Protein angel homolog 2	Q5VTE6	ANGE2_HUMAN	19553.8
DMSO	2	PRPF38B	Pre-mRNA-splicing factor 38B	Q5VTL8	PR38B_HUMAN	199717
DMSO	2	RNF20	E3 ubiquitin-protein ligase BRE1A	Q5VTR2	BRE1A_HUMAN	106178
DMSO	2	PDE4DIP	Myomegalin	Q5VU43	MYOME_HUMAN	162868
DMSO	2	ZNF318	Zinc finger protein 318	Q5VUA4	ZN318_HUMAN	71934.1
DMSO	2	FAM171A1	Protein FAM171A1	Q5VUB5	F1711_HUMAN	97322.7
DMSO	2	DIPK1B	Divergent protein kinase domain 1B	Q5VUD6	DIK1B_HUMAN	23704.3
DMSO	2	LRCH2	Leucine-rich repeat and calponin homology domain-containing protein 2	Q5VUJ6	LRCH2_HUMAN	112980
DMSO	2	SDHAF4	Succinate dehydrogenase assembly factor 4, mitochondrial	Q5VUM1	SDHF4_HUMAN	52076.2
DMSO	2	CDKAL1	Threonylcarbamoyladenosine tRNA methylthiotransferase	Q5VV42	CDKAL_HUMAN	27137.7
DMSO	2	PPRC1	Peroxisome proliferator-activated receptor gamma coactivator-related protein 1	Q5VV67	PPRC1_HUMAN	14972
DMSO	2	MYSM1	Deubiquitinase MYSM1	Q5VVJ2	MYSM1_HUMAN	NaN
DMSO	2	YOD1	Ubiquitin thioesterase OTU1	Q5VVQ6	OTU1_HUMAN	34423.9
DMSO	2	BROX	BRO1 domain-containing protein BROX	Q5VW32	BROX_HUMAN	166854
DMSO	2	FOCAD	Focadhesin	Q5VW36	FOCAD_HUMAN	109472
DMSO	2	GPR107	Protein GPR107	Q5VW38	GP107_HUMAN	76579.4
DMSO	2	SNX30	Sorting nexin-30	Q5VWJ9	SNX30_HUMAN	519020
DMSO	2	RSBN1	Lysine-specific demethylase 9	Q5VWQ0	RSBN1_HUMAN	166620
DMSO	2	DAB2IP	Disabled homolog 2-interacting protein	Q5VWQ8	DAB2P_HUMAN	404204
DMSO	2	KHDRBS2	KH domain-containing, RNA-binding, signal transduction-associated protein 2	Q5VWX1	KHDR2_HUMAN	221866
DMSO	2	LYPLAL1	Lysophospholipase-like protein 1	Q5VWZ2	LYPL1_HUMAN	336527
DMSO	2	ECPAS	Proteasome adapter and scaffold protein ECM29	Q5VYK3	ECM29_HUMAN	591952
DMSO	2	TUT7	Terminal uridylyltransferase 7	Q5VYS8	TUT7_HUMAN	35278.3
DMSO	2	JAKMIP3	Janus kinase and microtubule-interacting protein 3	Q5VZ66	JKIP3_HUMAN	NaN
DMSO	2	NAA35	N-alpha-acetyltransferase 35, NatC auxiliary subunit	Q5VZE5	NAA35_HUMAN	217146
DMSO	2	ZMYM4	Zinc finger MYM-type protein 4	Q5VZL5	ZMYM4_HUMAN	73422.5
DMSO	2	OBI1	ORC ubiquitin ligase 1	Q5W0B1	OBI1_HUMAN	56001.8
DMSO	2	TMEM236	Transmembrane protein 236	Q5W0B7	TM236_HUMAN	NaN
DMSO	2	FHIP2A	FHF complex subunit HOOK interacting protein 2A	Q5W0V3	FHI2A_HUMAN	140071
DMSO	2	SPRYD7	SPRY domain-containing protein 7	Q5W111	SPRY7_HUMAN	82966.8
DMSO	2	MICOS13	MICOS complex subunit MIC13	Q5XKP0	MIC13_HUMAN	164432
DMSO	2	OTP	Homeobox protein orthopedia	Q5XKR4	OTP_HUMAN	6.5033e+06
DMSO	2	RNF123	E3 ubiquitin-protein ligase RNF123	Q5XPI4	RN123_HUMAN	143138
DMSO	2	CD276	CD276 antigen	Q5ZPR3	CD276_HUMAN	574470
DMSO	2	PLCXD3	PI-PLC X domain-containing protein 3	Q63HM9	PLCX3_HUMAN	226188
DMSO	2	WASHC2A	WASH complex subunit 2A	Q641Q2	WAC2A_HUMAN	34307.2
DMSO	2	LPCAT4	Lysophospholipid acyltransferase LPCAT4	Q643R3	LPCT4_HUMAN	42148.4
DMSO	2	FAM91A1	Protein FAM91A1	Q658Y4	F91A1_HUMAN	43630.5
DMSO	2	LARP1B	La-related protein 1B	Q659C4	LAR1B_HUMAN	14604.2
DMSO	2	TBC1D9B	TBC1 domain family member 9B	Q66K14	TBC9B_HUMAN	304225
DMSO	2	DCAF15	DDB1- and CUL4-associated factor 15	Q66K64	DCA15_HUMAN	15551
DMSO	2	TMEM198	Transmembrane protein 198	Q66K66	TM198_HUMAN	63277.9
DMSO	2	MAP1S	Microtubule-associated protein 1S	Q66K74	MAP1S_HUMAN	687697
DMSO	2	E4F1	Transcription factor E4F1	Q66K89	E4F1_HUMAN	20009.7
DMSO	2	PPP2R2D	Serine/threonine-protein phosphatase 2A 55 kDa regulatory subunit B delta isoform	Q66LE6	2ABD_HUMAN	213459
DMSO	2	ARL6IP4	ADP-ribosylation factor-like protein 6-interacting protein 4	Q66PJ3	AR6P4_HUMAN	295532
DMSO	2	KAZN	Kazrin	Q674X7	KAZRN_HUMAN	102881
DMSO	2	ATG16L1	Autophagy-related protein 16-1	Q676U5	A16L1_HUMAN	361686
DMSO	2	RAP1GAP2	Rap1 GTPase-activating protein 2	Q684P5	RPGP2_HUMAN	102348
DMSO	2	TPGS2	Tubulin polyglutamylase complex subunit 2	Q68CL5	TPGS2_HUMAN	41472.3
DMSO	2	ARID2	AT-rich interactive domain-containing protein 2	Q68CP9	ARID2_HUMAN	60543.8
DMSO	2	GLT8D1	Glycosyltransferase 8 domain-containing protein 1	Q68CQ7	GL8D1_HUMAN	24319
DMSO	2	MBLAC2	Acyl-coenzyme A thioesterase MBLAC2	Q68D91	MBLC2_HUMAN	351481
DMSO	2	LMBRD2	G-protein coupled receptor-associated protein LMBRD2	Q68DH5	LMBD2_HUMAN	100104
DMSO	2	ZFYVE26	Zinc finger FYVE domain-containing protein 26	Q68DK2	ZFY26_HUMAN	78153.4
DMSO	2	INTS3	Integrator complex subunit 3	Q68E01	INT3_HUMAN	177458
DMSO	2	ARHGAP17	Rho GTPase-activating protein 17	Q68EM7	RHG17_HUMAN	65567.6
DMSO	2	NCBP2AS2	Protein NCBP2AS2	Q69YL0	NCAS2_HUMAN	51590.4
DMSO	2	CWF19L1	CWF19-like protein 1	Q69YN2	C19L1_HUMAN	122814
DMSO	2	VIRMA	Protein virilizer homolog	Q69YN4	VIR_HUMAN	103856
DMSO	2	SPECC1L	Cytospin-A	Q69YQ0	CYTSA_HUMAN	251978
DMSO	2	BRAWNIN	Protein BRAWNIN	Q69YU5	BWNIN_HUMAN	116201
DMSO	2	HEATR6	HEAT repeat-containing protein 6	Q6AI08	HEAT6_HUMAN	57654.2
DMSO	2	ZNF660	Zinc finger protein 660	Q6AZW8	ZN660_HUMAN	4156.26
DMSO	2	UHRF1BP1	UHRF1-binding protein 1	Q6BDS2	URFB1_HUMAN	1.23749e+06
DMSO	2	ZNF787	Zinc finger protein 787	Q6DD87	ZN787_HUMAN	57611.9
DMSO	2	ATL3	Atlastin-3	Q6DD88	ATLA3_HUMAN	62397.3
DMSO	2	RPL7L1	60S ribosomal protein L7-like 1	Q6DKI1	RL7L_HUMAN	186029
DMSO	2	NXN	Nucleoredoxin	Q6DKJ4	NXN_HUMAN	638585
DMSO	2	TTC19	Tetratricopeptide repeat protein 19, mitochondrial	Q6DKK2	TTC19_HUMAN	86166.7
DMSO	2	IQSEC1	IQ motif and SEC7 domain-containing protein 1	Q6DN90	IQEC1_HUMAN	852798
DMSO	2	POLR2M	DNA-directed RNA polymerase II subunit GRINL1A, isoforms 4/5	Q6EEV4	GL1AD_HUMAN	130770
DMSO	2	GTF2IRD2B;GTF2IRD2	General transcription factor II-I repeat domain-containing protein 2B;General transcription factor II-I repeat domain-containing protein 2A	Q6EKJ0;Q86UP8	GTD2B_HUMAN;GTD2A_HUMAN	NaN
DMSO	2	CARMIL2	Capping protein, Arp2/3 and myosin-I linker protein 2	Q6F5E8	CARL2_HUMAN	49715.6
DMSO	2	SFRP4	Secreted frizzled-related protein 4	Q6FHJ7	SFRP4_HUMAN	32072.3
DMSO	2	CIAPIN1	Anamorsin	Q6FI81	CPIN1_HUMAN	813374
DMSO	2	ZFAND6	AN1-type zinc finger protein 6	Q6FIF0	ZFAN6_HUMAN	20900.9
DMSO	2	SMYD5	Histone-lysine N-trimethyltransferase SMYD5	Q6GMV2	SMYD5_HUMAN	92438.8
DMSO	2	PTRHD1	Putative peptidyl-tRNA hydrolase PTRHD1	Q6GMV3	PTRD1_HUMAN	499778
DMSO	2	OTUD7B	OTU domain-containing protein 7B	Q6GQQ9	OTU7B_HUMAN	73553.3
DMSO	2	RALGAPA1	Ral GTPase-activating protein subunit alpha-1	Q6GYQ0	RGPA1_HUMAN	198940
DMSO	2	ABLIM2	Actin-binding LIM protein 2	Q6H8Q1	ABLM2_HUMAN	81229.1
DMSO	2	THOC7	THO complex subunit 7 homolog	Q6I9Y2	THOC7_HUMAN	91782.2
DMSO	2	NADSYN1	Glutamine-dependent NAD(+) synthetase	Q6IA69	NADE_HUMAN	50302.6
DMSO	2	ELP2	Elongator complex protein 2	Q6IA86	ELP2_HUMAN	107172
DMSO	2	LAMTOR1	Ragulator complex protein LAMTOR1	Q6IAA8	LTOR1_HUMAN	239095
DMSO	2	DHRS7B	Dehydrogenase/reductase SDR family member 7B	Q6IAN0	DRS7B_HUMAN	35589
DMSO	2	TWF2	Twinfilin-2	Q6IBS0	TWF2_HUMAN	644702
DMSO	2	NCAPH2	Condensin-2 complex subunit H2	Q6IBW4	CNDH2_HUMAN	NaN
DMSO	2	GRAMD4	GRAM domain-containing protein 4	Q6IC98	GRAM4_HUMAN	49922.1
DMSO	2	DESI1	Desumoylating isopeptidase 1	Q6ICB0	DESI1_HUMAN	94636.7
DMSO	2	RTL6	Retrotransposon Gag-like protein 6	Q6ICC9	RTL6_HUMAN	7534.77
DMSO	2	KIAA0930	Uncharacterized protein KIAA0930	Q6ICG6	K0930_HUMAN	196406
DMSO	2	ASPHD2	Aspartate beta-hydroxylase domain-containing protein 2	Q6ICH7	ASPH2_HUMAN	44822.5
DMSO	2	TMEM132E	Transmembrane protein 132E	Q6IEE7	T132E_HUMAN	209149
DMSO	2	OR5M10;OR5M1	Olfactory receptor 5M10;Olfactory receptor 5M1	Q6IEU7;Q8NGP8	OR5MA_HUMAN;OR5M1_HUMAN	15441.2
DMSO	2	PPP4R3A	Serine/threonine-protein phosphatase 4 regulatory subunit 3A	Q6IN85	P4R3A_HUMAN	153797
DMSO	2	CENPP	Centromere protein P	Q6IPU0	CENPP_HUMAN	37486048
DMSO	2	ZNF770	Zinc finger protein 770	Q6IQ21	ZN770_HUMAN	1445.74
DMSO	2	RAB12	Ras-related protein Rab-12	Q6IQ22	RAB12_HUMAN	175820
DMSO	2	SDE2	Replication stress response regulator SDE2	Q6IQ49	SDE2_HUMAN	104005
DMSO	2	TTBK2	Tau-tubulin kinase 2	Q6IQ55	TTBK2_HUMAN	21352.3
DMSO	2	GALNT17	Polypeptide N-acetylgalactosaminyltransferase 17	Q6IS24	GLT17_HUMAN	19067.7
DMSO	2	NIPBL	Nipped-B-like protein	Q6KC79	NIPBL_HUMAN	154672
DMSO	2	SLC25A25	Calcium-binding mitochondrial carrier protein SCaMC-2	Q6KCM7	SCMC2_HUMAN	221568
DMSO	2	PDE12	2',5'-phosphodiesterase 12	Q6L8Q7	PDE12_HUMAN	350869
DMSO	2	TENM4	Teneurin-4	Q6N022	TEN4_HUMAN	266032
DMSO	2	NAA16	N-alpha-acetyltransferase 16, NatA auxiliary subunit	Q6N069	NAA16_HUMAN	92268.2
DMSO	2	SANBR	SANT and BTB domain regulator of class switch recombination	Q6NSI8	K1841_HUMAN	5692.31
DMSO	2	RHBDD2	Rhomboid domain-containing protein 2	Q6NTF9	RHBD2_HUMAN	122861
DMSO	2	SLC25A24	Calcium-binding mitochondrial carrier protein SCaMC-1	Q6NUK1	SCMC1_HUMAN	1.10783e+06
DMSO	2	RETSAT	All-trans-retinol 13,14-reductase	Q6NUM9	RETST_HUMAN	23718.5
DMSO	2	RINT1	RAD50-interacting protein 1	Q6NUQ1	RINT1_HUMAN	35267.5
DMSO	2	TMEM214	Transmembrane protein 214	Q6NUQ4	TM214_HUMAN	71869.6
DMSO	2	HIBCH	3-hydroxyisobutyryl-CoA hydrolase, mitochondrial	Q6NVY1	HIBCH_HUMAN	353041
DMSO	2	RWDD4	RWD domain-containing protein 4	Q6NW29	RWDD4_HUMAN	82149.3
DMSO	2	RGMB	Repulsive guidance molecule B	Q6NW40	RGMB_HUMAN	43313.2
DMSO	2	PRPF40B	Pre-mRNA-processing factor 40 homolog B	Q6NWY9	PR40B_HUMAN	117701
DMSO	2	ARMC6	Armadillo repeat-containing protein 6	Q6NXE6	ARMC6_HUMAN	392486
DMSO	2	NOXRED1	NADP-dependent oxidoreductase domain-containing protein 1	Q6NXP6	NXRD1_HUMAN	145292
DMSO	2	TTI2	TELO2-interacting protein 2	Q6NXR4	TTI2_HUMAN	29174.7
DMSO	2	ANKRD54	Ankyrin repeat domain-containing protein 54	Q6NXT1	ANR54_HUMAN	61881.3
DMSO	2	SLC30A6	Zinc transporter 6	Q6NXT4	ZNT6_HUMAN	27839.3
DMSO	2	TAPT1	Transmembrane anterior posterior transformation protein 1 homolog	Q6NXT6	TAPT1_HUMAN	99208.2
DMSO	2	JMJD6	Bifunctional arginine demethylase and lysyl-hydroxylase JMJD6	Q6NYC1	JMJD6_HUMAN	164367
DMSO	2	PPP1R18	Phostensin	Q6NYC8	PPR18_HUMAN	373376
DMSO	2	MZT2B	Mitotic-spindle organizing protein 2B	Q6NZ67	MZT2B_HUMAN	93934.7
DMSO	2	ZCCHC8	Zinc finger CCHC domain-containing protein 8	Q6NZY4	ZCHC8_HUMAN	90786.4
DMSO	2	DHX57	Putative ATP-dependent RNA helicase DHX57	Q6P158	DHX57_HUMAN	160665
DMSO	2	MRPL54	39S ribosomal protein L54, mitochondrial	Q6P161	RM54_HUMAN	194975
DMSO	2	LPCAT3	Lysophospholipid acyltransferase 5	Q6P1A2	MBOA5_HUMAN	144619
DMSO	2	CDC73	Parafibromin	Q6P1J9	CDC73_HUMAN	110824
DMSO	2	FAM117B	Protein FAM117B	Q6P1L5	F117B_HUMAN	118230
DMSO	2	MRPL14	39S ribosomal protein L14, mitochondrial	Q6P1L8	RM14_HUMAN	114905
DMSO	2	SLC27A4	Long-chain fatty acid transport protein 4	Q6P1M0	S27A4_HUMAN	649690
DMSO	2	CC2D1A	Coiled-coil and C2 domain-containing protein 1A	Q6P1N0	C2D1A_HUMAN	52501.7
DMSO	2	TATDN1	Putative deoxyribonuclease TATDN1	Q6P1N9	TATD1_HUMAN	153170
DMSO	2	LETMD1	LETM1 domain-containing protein 1	Q6P1Q0	LTMD1_HUMAN	54050.4
DMSO	2	METTL2B	tRNA N(3)-methylcytidine methyltransferase METTL2B	Q6P1Q9	MET2B_HUMAN	38926.2
DMSO	2	MSANTD2	Myb/SANT-like DNA-binding domain-containing protein 2	Q6P1R3	MSD2_HUMAN	76683.3
DMSO	2	C8orf82	UPF0598 protein C8orf82	Q6P1X6	CH082_HUMAN	169366
DMSO	2	ZNF529	Zinc finger protein 529	Q6P280	ZN529_HUMAN	NaN
DMSO	2	MED27	Mediator of RNA polymerase II transcription subunit 27	Q6P2C8	MED27_HUMAN	72406.5
DMSO	2	EDC4	Enhancer of mRNA-decapping protein 4	Q6P2E9	EDC4_HUMAN	859116
DMSO	2	CEP85	Centrosomal protein of 85 kDa	Q6P2H3	CEP85_HUMAN	36407.1
DMSO	2	FAHD2B	Fumarylacetoacetate hydrolase domain-containing protein 2B	Q6P2I3	FAH2B_HUMAN	18847.9
DMSO	2	PRPF8	Pre-mRNA-processing-splicing factor 8	Q6P2Q9	PRP8_HUMAN	629456
DMSO	2	DENND1B	DENN domain-containing protein 1B	Q6P3S1	DEN1B_HUMAN	NaN
DMSO	2	FBXO42	F-box only protein 42	Q6P3S6	FBX42_HUMAN	112036
DMSO	2	SCYL2	SCY1-like protein 2	Q6P3W7	SCYL2_HUMAN	1333164
DMSO	2	TTC27	Tetratricopeptide repeat protein 27	Q6P3X3	TTC27_HUMAN	29018
DMSO	2	MTFR2	Mitochondrial fission regulator 2	Q6P444	MTFR2_HUMAN	50039.9
DMSO	2	GOLM2	Protein GOLM2	Q6P4E1	GOLM2_HUMAN	131376
DMSO	2	WDR73	WD repeat-containing protein 73	Q6P4I2	WDR73_HUMAN	46244.9
DMSO	2	CNNM4	Metal transporter CNNM4	Q6P4Q7	CNNM4_HUMAN	63631.2
DMSO	2	NFRKB	Nuclear factor related to kappa-B-binding protein	Q6P4R8	NFRKB_HUMAN	22405.6
DMSO	2	FAHD1	Acylpyruvase FAHD1, mitochondrial	Q6P587	FAHD1_HUMAN	818494
DMSO	2	ANKRD16	Ankyrin repeat domain-containing protein 16	Q6P6B7	ANR16_HUMAN	11893.6
DMSO	2	ALKBH5	RNA demethylase ALKBH5	Q6P6C2	ALKB5_HUMAN	113914
DMSO	2	NOTUM	Palmitoleoyl-protein carboxylesterase NOTUM	Q6P988	NOTUM_HUMAN	13929515
DMSO	2	FAM171B	Protein FAM171B	Q6P995	F171B_HUMAN	115813
DMSO	2	PDXDC1	Pyridoxal-dependent decarboxylase domain-containing protein 1	Q6P996	PDXD1_HUMAN	301467
DMSO	2	MEAK7	MTOR-associated protein MEAK7	Q6P9B6	MEAK7_HUMAN	387352
DMSO	2	INTS5	Integrator complex subunit 5	Q6P9B9	INT5_HUMAN	41158.3
DMSO	2	ABHD17C;ABHD17A	Alpha/beta hydrolase domain-containing protein 17C;Alpha/beta hydrolase domain-containing protein 17A	Q6PCB6;Q96GS6	AB17C_HUMAN;AB17A_HUMAN	38769.6
DMSO	2	PGM2L1	Glucose 1,6-bisphosphate synthase	Q6PCE3	PGM2L_HUMAN	1.21408e+06
DMSO	2	FBXL19	F-box/LRR-repeat protein 19	Q6PCT2	FXL19_HUMAN	27828.7
DMSO	2	CTR9	RNA polymerase-associated protein CTR9 homolog	Q6PD62	CTR9_HUMAN	148102
DMSO	2	AAGAB	Alpha- and gamma-adaptin-binding protein p34	Q6PD74	AAGAB_HUMAN	126331
DMSO	2	ZCCHC12	Zinc finger CCHC domain-containing protein 12	Q6PEW1	ZCH12_HUMAN	91618.6
DMSO	2	PPIP5K1	Inositol hexakisphosphate and diphosphoinositol-pentakisphosphate kinase 1	Q6PFW1	VIP1_HUMAN	217437
DMSO	2	TTC37	Tetratricopeptide repeat protein 37	Q6PGP7	TTC37_HUMAN	101670
DMSO	2	ULK3	Serine/threonine-protein kinase ULK3	Q6PHR2	ULK3_HUMAN	181202
DMSO	2	CNIH2	Protein cornichon homolog 2	Q6PI25	CNIH2_HUMAN	94702.9
DMSO	2	SHQ1	Protein SHQ1 homolog	Q6PI26	SHQ1_HUMAN	137691
DMSO	2	DARS2	Aspartate--tRNA ligase, mitochondrial	Q6PI48	SYDM_HUMAN	324309
DMSO	2	TMEM65	Transmembrane protein 65	Q6PI78	TMM65_HUMAN	121700
DMSO	2	TTC33	Tetratricopeptide repeat protein 33	Q6PID6	TTC33_HUMAN	NaN
DMSO	2	KCNIP4	Kv channel-interacting protein 4	Q6PIL6	KCIP4_HUMAN	14377.8
DMSO	2	BRAT1	BRCA1-associated ATM activator 1	Q6PJG6	BRAT1_HUMAN	20950.4
DMSO	2	LRFN4	Leucine-rich repeat and fibronectin type-III domain-containing protein 4	Q6PJG9	LRFN4_HUMAN	28642.9
DMSO	2	WDR59	GATOR complex protein WDR59	Q6PJI9	WDR59_HUMAN	17996.5
DMSO	2	ZC3H14	Zinc finger CCCH domain-containing protein 14	Q6PJT7	ZC3HE_HUMAN	126400
DMSO	2	CNST	Consortin	Q6PJW8	CNST_HUMAN	11937.6
DMSO	2	LARP1	La-related protein 1	Q6PKG0	LARP1_HUMAN	806416
DMSO	2	TMED8	Protein TMED8	Q6PL24	TMED8_HUMAN	177971
DMSO	2	SLC30A9	Zinc transporter 9	Q6PML9	ZNT9_HUMAN	141004
DMSO	2	CPLX2	Complexin-2	Q6PUV4	CPLX2_HUMAN	666418
DMSO	2	TRAF7	E3 ubiquitin-protein ligase TRAF7	Q6Q0C0	TRAF7_HUMAN	145694
DMSO	2	CORO6	Coronin-6	Q6QEF8	CORO6_HUMAN	NaN
DMSO	2	BLOC1S3	Biogenesis of lysosome-related organelles complex 1 subunit 3	Q6QNY0	BL1S3_HUMAN	18100.3
DMSO	2	BLOC1S2	Biogenesis of lysosome-related organelles complex 1 subunit 2	Q6QNY1	BL1S2_HUMAN	189229
DMSO	2	RICTOR	Rapamycin-insensitive companion of mTOR	Q6R327	RICTR_HUMAN	57784
DMSO	2	WDR74	WD repeat-containing protein 74	Q6RFH5	WDR74_HUMAN	117079
DMSO	2	SMARCD3	SWI/SNF-related matrix-associated actin-dependent regulator of chromatin subfamily D member 3	Q6STE5	SMRD3_HUMAN	277705
DMSO	2	SARM1	NAD(+) hydrolase SARM1	Q6SZW1	SARM1_HUMAN	286856
DMSO	2	PLPPR3	Phospholipid phosphatase-related protein type 3	Q6T4P5	PLPR3_HUMAN	519776
DMSO	2	MTHFD1L	Monofunctional C1-tetrahydrofolate synthase, mitochondrial	Q6UB35	C1TM_HUMAN	128598
DMSO	2	ANKRD11	Ankyrin repeat domain-containing protein 11	Q6UB99	ANR11_HUMAN	38096.9
DMSO	2	AFTPH	Aftiphilin	Q6ULP2	AFTIN_HUMAN	75760.7
DMSO	2	FIP1L1	Pre-mRNA 3'-end-processing factor FIP1	Q6UN15	FIP1_HUMAN	356624
DMSO	2	CRTC3	CREB-regulated transcription coactivator 3	Q6UUV7	CRTC3_HUMAN	64110.6
DMSO	2	CRTC1	CREB-regulated transcription coactivator 1	Q6UUV9	CRTC1_HUMAN	323211
DMSO	2	CYP20A1	Cytochrome P450 20A1	Q6UW02	CP20A_HUMAN	26876.8
DMSO	2	POGLUT2	Protein O-glucosyltransferase 2	Q6UW63	PLGT2_HUMAN	38785.8
DMSO	2	TMEM205	Transmembrane protein 205	Q6UW68	TM205_HUMAN	342594
DMSO	2	LRSAM1	E3 ubiquitin-protein ligase LRSAM1	Q6UWE0	LRSM1_HUMAN	316716
DMSO	2	SHISA2	Protein shisa-2 homolog	Q6UWI4	SHSA2_HUMAN	598166
DMSO	2	DHRS11	Dehydrogenase/reductase SDR family member 11	Q6UWP2	DHR11_HUMAN	52610.8
DMSO	2	C6orf89	Bombesin receptor-activated protein C6orf89	Q6UWU4	CF089_HUMAN	31009
DMSO	2	ARSK	Arylsulfatase K	Q6UWY0	ARSK_HUMAN	15164.7
DMSO	2	CWC27	Spliceosome-associated protein CWC27 homolog	Q6UX04	CWC27_HUMAN	30404.5
DMSO	2	DHRS13	Dehydrogenase/reductase SDR family member 13	Q6UX07	DHR13_HUMAN	38499.9
DMSO	2	SEZ6L2	Seizure 6-like protein 2	Q6UXD5	SE6L2_HUMAN	221647
DMSO	2	ELAPOR1	Endosome/lysosome-associated apoptosis and autophagy regulator 1	Q6UXG2	ELAP1_HUMAN	25373.2
DMSO	2	CRELD2	Protein disulfide isomerase CRELD2	Q6UXH1	CREL2_HUMAN	40321.5
DMSO	2	ISLR2	Immunoglobulin superfamily containing leucine-rich repeat protein 2	Q6UXK2	ISLR2_HUMAN	191758
DMSO	2	LRRN1	Leucine-rich repeat neuronal protein 1	Q6UXK5	LRRN1_HUMAN	53641.7
DMSO	2	WDR82	WD repeat-containing protein 82	Q6UXN9	WDR82_HUMAN	748465
DMSO	2	APOOL	MICOS complex subunit MIC27	Q6UXV4	MIC27_HUMAN	111514
DMSO	2	KSR2	Kinase suppressor of Ras 2	Q6VAB6	KSR2_HUMAN	4502.82
DMSO	2	ATF7IP	Activating transcription factor 7-interacting protein 1	Q6VMQ6	MCAF1_HUMAN	88249.4
DMSO	2	PACS1	Phosphofurin acidic cluster sorting protein 1	Q6VY07	PACS1_HUMAN	531653
DMSO	2	MPRIP	Myosin phosphatase Rho-interacting protein	Q6WCQ1	MPRIP_HUMAN	314104
DMSO	2	DNMBP	Dynamin-binding protein	Q6XZF7	DNMBP_HUMAN	9850.82
DMSO	2	HACD2	Very-long-chain (3R)-3-hydroxyacyl-CoA dehydratase 2	Q6Y1H2	HACD2_HUMAN	82758.7
DMSO	2	B3GLCT	Beta-1,3-glucosyltransferase	Q6Y288	B3GLT_HUMAN	26113.7
DMSO	2	GIGYF2	GRB10-interacting GYF protein 2	Q6Y7W6	GGYF2_HUMAN	243692
DMSO	2	THADA	Thyroid adenoma-associated protein	Q6YHU6	THADA_HUMAN	67603
DMSO	2	HSDL2	Hydroxysteroid dehydrogenase-like protein 2	Q6YN16	HSDL2_HUMAN	94780.3
DMSO	2	KYAT3	Kynurenine--oxoglutarate transaminase 3	Q6YP21	KAT3_HUMAN	285209
DMSO	2	CERS6	Ceramide synthase 6	Q6ZMG9	CERS6_HUMAN	318987
DMSO	2	PPP1R21	Protein phosphatase 1 regulatory subunit 21	Q6ZMI0	PPR21_HUMAN	309845
DMSO	2	CYHR1	Cysteine and histidine-rich protein 1	Q6ZMK1	CYHR1_HUMAN	78710.2
DMSO	2	MEX3B	RNA-binding protein MEX3B	Q6ZN04	MEX3B_HUMAN	550686
DMSO	2	LIN28B	Protein lin-28 homolog B	Q6ZN17	LN28B_HUMAN	430172
DMSO	2	ZNF574	Zinc finger protein 574	Q6ZN55	ZN574_HUMAN	46501.7
DMSO	2	NFXL1	NF-X1-type zinc finger protein NFXL1	Q6ZNB6	NFXL1_HUMAN	67399.9
DMSO	2	FGD5	FYVE, RhoGEF and PH domain-containing protein 5	Q6ZNL6	FGD5_HUMAN	10414.2
DMSO	2	GDPGP1	GDP-D-glucose phosphorylase 1	Q6ZNW5	GDPP1_HUMAN	21663.6
DMSO	2	BICDL1	BICD family-like cargo adapter 1	Q6ZP65	BICL1_HUMAN	2603.66
DMSO	2	DPY19L3	Probable C-mannosyltransferase DPY19L3	Q6ZPD9	D19L3_HUMAN	61009.6
DMSO	2	QSOX2	Sulfhydryl oxidase 2	Q6ZRP7	QSOX2_HUMAN	26213.6
DMSO	2	SRCAP	Helicase SRCAP	Q6ZRS2	SRCAP_HUMAN	221103
DMSO	2	RIPOR1	Rho family-interacting cell polarization regulator 1	Q6ZS17	RIPR1_HUMAN	89443.9
DMSO	2	C1orf122	Uncharacterized protein C1orf122	Q6ZSJ8	CA122_HUMAN	137744
DMSO	2	SHISA6	Protein shisa-6	Q6ZSJ9	SHSA6_HUMAN	26917.5
DMSO	2	PPP1R3F	Protein phosphatase 1 regulatory subunit 3F	Q6ZSY5	PPR3F_HUMAN	23864.6
DMSO	2	ARHGEF18	Rho guanine nucleotide exchange factor 18	Q6ZSZ5	ARHGI_HUMAN	98740.3
DMSO	2	TBC1D9	TBC1 domain family member 9	Q6ZT07	TBCD9_HUMAN	17373.8
DMSO	2	UBR3	E3 ubiquitin-protein ligase UBR3	Q6ZT12	UBR3_HUMAN	121001
DMSO	2	TMPPE	Transmembrane protein with metallophosphoesterase domain	Q6ZT21	TMPPE_HUMAN	52890.1
DMSO	2	BARGIN	Bargin	Q6ZT62	BGIN_HUMAN	12457.4
DMSO	2	TTLL7	Tubulin polyglutamylase TTLL7	Q6ZT98	TTLL7_HUMAN	NaN
DMSO	2	TRIM67	Tripartite motif-containing protein 67	Q6ZTA4	TRI67_HUMAN	83862.1
DMSO	2	ANKRD13D	Ankyrin repeat domain-containing protein 13D	Q6ZTN6	AN13D_HUMAN	154554
DMSO	2	CDHR3	Cadherin-related family member 3	Q6ZTQ4	CDHR3_HUMAN	410875
DMSO	2	CFAP47	Cilia- and flagella-associated protein 47	Q6ZTR5	CFA47_HUMAN	82505.1
DMSO	2	TPGS1	Tubulin polyglutamylase complex subunit 1	Q6ZTW0	TPGS1_HUMAN	50354.2
DMSO	2	CRACD	Capping protein-inhibiting regulator of actin dynamics	Q6ZU35	CRACD_HUMAN	242516
DMSO	2	SPATA31E1	Spermatogenesis-associated protein 31E1	Q6ZUB1	S31E1_HUMAN	3990.95
DMSO	2	CCDC149	Coiled-coil domain-containing protein 149	Q6ZUS6	CC149_HUMAN	10936.7
DMSO	2	NKAPD1	Uncharacterized protein NKAPD1	Q6ZUT1	NKAP1_HUMAN	8125.75
DMSO	2	DENND5B	DENN domain-containing protein 5B	Q6ZUT9	DEN5B_HUMAN	19863.9
DMSO	2	NYAP1	Neuronal tyrosine-phosphorylated phosphoinositide-3-kinase adapter 1	Q6ZVC0	NYAP1_HUMAN	726020
DMSO	2	GPRIN3	G protein-regulated inducer of neurite outgrowth 3	Q6ZVF9	GRIN3_HUMAN	476668
DMSO	2	NUDT18	8-oxo-dGDP phosphatase NUDT18	Q6ZVK8	NUD18_HUMAN	7830.17
DMSO	2	TOM1L2	TOM1-like protein 2	Q6ZVM7	TM1L2_HUMAN	434318
DMSO	2	PAXIP1	PAX-interacting protein 1	Q6ZW49	PAXI1_HUMAN	27231.3
DMSO	2	KCTD8	BTB/POZ domain-containing protein KCTD8	Q6ZWB6	KCTD8_HUMAN	NaN
DMSO	2	CYP4V2	Cytochrome P450 4V2	Q6ZWL3	CP4V2_HUMAN	NaN
DMSO	2	MBOAT2	Lysophospholipid acyltransferase 2	Q6ZWT7	MBOA2_HUMAN	91414.4
DMSO	2	TMTC3	Protein O-mannosyl-transferase TMTC3	Q6ZXV5	TMTC3_HUMAN	47655.6
DMSO	2	VPS13C	Vacuolar protein sorting-associated protein 13C	Q709C8	VP13C_HUMAN	552916
DMSO	2	USP34	Ubiquitin carboxyl-terminal hydrolase 34	Q70CQ2	UBP34_HUMAN	16272
DMSO	2	USP30	Ubiquitin carboxyl-terminal hydrolase 30	Q70CQ3	UBP30_HUMAN	24669.1
DMSO	2	USP31	Ubiquitin carboxyl-terminal hydrolase 31	Q70CQ4	UBP31_HUMAN	17626.9
DMSO	2	RAPH1	Ras-associated and pleckstrin homology domains-containing protein 1	Q70E73	RAPH1_HUMAN	384489
DMSO	2	MOB2	MOB kinase activator 2	Q70IA6	MOB2_HUMAN	197836
DMSO	2	FRA10AC1	Protein FRA10AC1	Q70Z53	F10C1_HUMAN	23053
DMSO	2	UBE2R2	Ubiquitin-conjugating enzyme E2 R2	Q712K3	UB2R2_HUMAN	320134
DMSO	2	H3C15	Histone H3.2	Q71DI3	H32_HUMAN	1.98519e+06
DMSO	2	LARP4	La-related protein 4	Q71RC2	LARP4_HUMAN	164239
DMSO	2	TMUB2	Transmembrane and ubiquitin-like domain-containing protein 2	Q71RG4	TMUB2_HUMAN	23364.3
DMSO	2	TLCD3B	Ceramide synthase	Q71RH2	TLC3B_HUMAN	82580.2
DMSO	2	MED25	Mediator of RNA polymerase II transcription subunit 25	Q71SY5	MED25_HUMAN	43117.9
DMSO	2	TUBA1A	Tubulin alpha-1A chain	Q71U36	TBA1A_HUMAN	175019632
DMSO	2	RPS27L	40S ribosomal protein S27-like	Q71UM5	RS27L_HUMAN	1.03426e+06
DMSO	2	CBLL1	E3 ubiquitin-protein ligase Hakai	Q75N03	HAKAI_HUMAN	93276.4
DMSO	2	INTS8	Integrator complex subunit 8	Q75QN2	INT8_HUMAN	37200.1
DMSO	2	PGAP1	GPI inositol-deacylase	Q75T13	PGAP1_HUMAN	277608
DMSO	2	ANO5	Anoctamin-5	Q75V66	ANO5_HUMAN	40038.2
DMSO	2	MTSS2	Protein MTSS 2	Q765P7	MTSS2_HUMAN	93748.6
DMSO	2	PDZD4	PDZ domain-containing protein 4	Q76G19	PDZD4_HUMAN	72616.4
DMSO	2	SSH2	Protein phosphatase Slingshot homolog 2	Q76I76	SSH2_HUMAN	153051
DMSO	2	B4GALNT4	N-acetyl-beta-glucosaminyl-glycoprotein 4-beta-N-acetylgalactosaminyltransferase 1	Q76KP1	B4GN4_HUMAN	24203.5
DMSO	2	CEP68	Centrosomal protein of 68 kDa	Q76N32	CEP68_HUMAN	11951.4
DMSO	2	HECW1	E3 ubiquitin-protein ligase HECW1	Q76N89	HECW1_HUMAN	142390
DMSO	2	BTN2A1	Butyrophilin subfamily 2 member A1	Q7KYR7	BT2A1_HUMAN	182738
DMSO	2	SUPT6H	Transcription elongation factor SPT6	Q7KZ85	SPT6H_HUMAN	155815
DMSO	2	SND1	Staphylococcal nuclease domain-containing protein 1	Q7KZF4	SND1_HUMAN	878772
DMSO	2	MARK2	Serine/threonine-protein kinase MARK2	Q7KZI7	MARK2_HUMAN	595899
DMSO	2	COX15	Cytochrome c oxidase assembly protein COX15 homolog	Q7KZN9	COX15_HUMAN	36450.1
DMSO	2	DDX46	Probable ATP-dependent RNA helicase DDX46	Q7L014	DDX46_HUMAN	563296
DMSO	2	RUFY3	Protein RUFY3	Q7L099	RUFY3_HUMAN	4255044
DMSO	2	SV2A	Synaptic vesicle glycoprotein 2A	Q7L0J3	SV2A_HUMAN	1.1259e+06
DMSO	2	RNF44;RNF38	RING finger protein 44;E3 ubiquitin-protein ligase RNF38	Q7L0R7;Q9H0F5	RNF44_HUMAN;RNF38_HUMAN	NaN
DMSO	2	TRMT10C	tRNA methyltransferase 10 homolog C	Q7L0Y3	TM10C_HUMAN	415504
DMSO	2	SV2B	Synaptic vesicle glycoprotein 2B	Q7L1I2	SV2B_HUMAN	54097.5
DMSO	2	BZW1	Basic leucine zipper and W2 domain-containing protein 1	Q7L1Q6	BZW1_HUMAN	604589
DMSO	2	CYB5R4	Cytochrome b5 reductase 4	Q7L1T6	NB5R4_HUMAN	36493.8
DMSO	2	MON1B	Vacuolar fusion protein MON1 homolog B	Q7L1V2	MON1B_HUMAN	35729.5
DMSO	2	LRRC8D	Volume-regulated anion channel subunit LRRC8D	Q7L1W4	LRC8D_HUMAN	122136
DMSO	2	ABHD13	Protein ABHD13	Q7L211	ABHDD_HUMAN	58102.9
DMSO	2	ASRGL1	Isoaspartyl peptidase/L-asparaginase	Q7L266	ASGL1_HUMAN	188360
DMSO	2	DHX30	ATP-dependent RNA helicase DHX30	Q7L2E3	DHX30_HUMAN	432803
DMSO	2	EIF3M	Eukaryotic translation initiation factor 3 subunit M	Q7L2H7	EIF3M_HUMAN	435754
DMSO	2	MEPCE	7SK snRNA methylphosphate capping enzyme	Q7L2J0	MEPCE_HUMAN	115579
DMSO	2	ARMCX2	Armadillo repeat-containing X-linked protein 2	Q7L311	ARMX2_HUMAN	145762
DMSO	2	CDC37L1	Hsp90 co-chaperone Cdc37-like 1	Q7L3B6	CD37L_HUMAN	32345.2
DMSO	2	ZNF771	Zinc finger protein 771	Q7L3S4	ZN771_HUMAN	20040.1
DMSO	2	PARS2	Probable proline--tRNA ligase, mitochondrial	Q7L3T8	SYPM_HUMAN	29010.2
DMSO	2	RSRC2	Arginine/serine-rich coiled-coil protein 2	Q7L4I2	RSRC2_HUMAN	124583
DMSO	2	BEND5	BEN domain-containing protein 5	Q7L4P6	BEND5_HUMAN	26220.7
DMSO	2	RRAGA	Ras-related GTP-binding protein A	Q7L523	RRAGA_HUMAN	345442
DMSO	2	CYFIP1	Cytoplasmic FMR1-interacting protein 1	Q7L576	CYFP1_HUMAN	120799
DMSO	2	NDUFAF7	Protein arginine methyltransferase NDUFAF7, mitochondrial	Q7L592	NDUF7_HUMAN	33401.9
DMSO	2	GET4	Golgi to ER traffic protein 4 homolog	Q7L5D6	GET4_HUMAN	298350
DMSO	2	COPS6	COP9 signalosome complex subunit 6	Q7L5N1	CSN6_HUMAN	657731
DMSO	2	MAEA	E3 ubiquitin-protein transferase MAEA	Q7L5Y9	MAEA_HUMAN	76160.9
DMSO	2	EPM2AIP1	EPM2A-interacting protein 1	Q7L775	EPMIP_HUMAN	314264
DMSO	2	DHX32	Putative pre-mRNA-splicing factor ATP-dependent RNA helicase DHX32	Q7L7V1	DHX32_HUMAN	7048.07
DMSO	2	TAOK1	Serine/threonine-protein kinase TAO1	Q7L7X3	TAOK1_HUMAN	211674
DMSO	2	RAB11FIP2	Rab11 family-interacting protein 2	Q7L804	RFIP2_HUMAN	80767.1
DMSO	2	VASH1	Tubulinyl-Tyr carboxypeptidase 1	Q7L8A9	VASH1_HUMAN	53368.2
DMSO	2	SYT13	Synaptotagmin-13	Q7L8C5	SYT13_HUMAN	33793.7
DMSO	2	SH3BP5L	SH3 domain-binding protein 5-like	Q7L8J4	3BP5L_HUMAN	59287.1
DMSO	2	FASTKD5	FAST kinase domain-containing protein 5, mitochondrial	Q7L8L6	FAKD5_HUMAN	85366
DMSO	2	KDM3B	Lysine-specific demethylase 3B	Q7LBC6	KDM3B_HUMAN	146148
DMSO	2	CHMP1B	Charged multivesicular body protein 1b	Q7LBR1	CHM1B_HUMAN	346157
DMSO	2	ARC	Activity-regulated cytoskeleton-associated protein	Q7LC44	ARC_HUMAN	NaN
DMSO	2	CXXC5	CXXC-type zinc finger protein 5	Q7LFL8	CXXC5_HUMAN	50500
DMSO	2	CHST15	Carbohydrate sulfotransferase 15	Q7LFX5	CHSTF_HUMAN	33856.7
DMSO	2	RRM2B	Ribonucleoside-diphosphate reductase subunit M2 B	Q7LG56	RIR2B_HUMAN	60266.3
DMSO	2	HS2ST1	Heparan sulfate 2-O-sulfotransferase 1	Q7LGA3	HS2ST_HUMAN	108728
DMSO	2	SHF	SH2 domain-containing adapter protein F	Q7M4L6	SHF_HUMAN	52287.2
DMSO	2	NIPA1	Magnesium transporter NIPA1	Q7RTP0	NIPA1_HUMAN	140164
DMSO	2	MICAL3	[F-actin]-monooxygenase MICAL3	Q7RTP6	MICA3_HUMAN	174495
DMSO	2	DYM	Dymeclin	Q7RTS9	DYM_HUMAN	29470.1
DMSO	2	PHF5A	PHD finger-like domain-containing protein 5A	Q7RTV0	PHF5A_HUMAN	386130
DMSO	2	APTX	Aprataxin	Q7Z2E3	APTX_HUMAN	34066.7
DMSO	2	SLC36A1	Proton-coupled amino acid transporter 1	Q7Z2H8	S36A1_HUMAN	41119.1
DMSO	2	ERMP1	Endoplasmic reticulum metallopeptidase 1	Q7Z2K6	ERMP1_HUMAN	118199
DMSO	2	GPRIN1	G protein-regulated inducer of neurite outgrowth 1	Q7Z2K8	GRIN1_HUMAN	982004
DMSO	2	TRMT1L	TRMT1-like protein	Q7Z2T5	TRM1L_HUMAN	355488
DMSO	2	ZC3HAV1	Zinc finger CCCH-type antiviral protein 1	Q7Z2W4	ZCCHV_HUMAN	32155.2
DMSO	2	MRPL21	39S ribosomal protein L21, mitochondrial	Q7Z2W9	RM21_HUMAN	170250
DMSO	2	EFL1	Elongation factor-like GTPase 1	Q7Z2Z2	EFL1_HUMAN	108160
DMSO	2	TRAPPC11	Trafficking protein particle complex subunit 11	Q7Z392	TPC11_HUMAN	151038
DMSO	2	NEGR1	Neuronal growth regulator 1	Q7Z3B1	NEGR1_HUMAN	240649
DMSO	2	KANSL1	KAT8 regulatory NSL complex subunit 1	Q7Z3B3	KANL1_HUMAN	2584.65
DMSO	2	NUP54	Nucleoporin p54	Q7Z3B4	NUP54_HUMAN	206083
DMSO	2	ATG9A	Autophagy-related protein 9A	Q7Z3C6	ATG9A_HUMAN	37251.9
DMSO	2	DGLUCY	D-glutamate cyclase, mitochondrial	Q7Z3D6	GLUCM_HUMAN	25203.5
DMSO	2	CCDC186	Coiled-coil domain-containing protein 186	Q7Z3E2	CC186_HUMAN	16844.4
DMSO	2	ARMC9	LisH domain-containing protein ARMC9	Q7Z3E5	ARMC9_HUMAN	109486
DMSO	2	GPR155	Integral membrane protein GPR155	Q7Z3F1	GP155_HUMAN	39385.7
DMSO	2	PRICKLE2	Prickle-like protein 2	Q7Z3G6	PRIC2_HUMAN	82782.5
DMSO	2	VPS35L	VPS35 endosomal protein-sorting factor-like	Q7Z3J2	VP35L_HUMAN	177103
DMSO	2	POGZ	Pogo transposable element with ZNF domain	Q7Z3K3	POGZ_HUMAN	193539
DMSO	2	ZFYVE16	Zinc finger FYVE domain-containing protein 16	Q7Z3T8	ZFY16_HUMAN	80183.9
DMSO	2	MON2	Protein MON2 homolog	Q7Z3U7	MON2_HUMAN	144514
DMSO	2	UBE3B	Ubiquitin-protein ligase E3B	Q7Z3V4	UBE3B_HUMAN	29861.1
DMSO	2	DENND4A	C-myc promoter-binding protein	Q7Z401	MYCPP_HUMAN	372799
DMSO	2	PEX26	Peroxisome assembly protein 26	Q7Z412	PEX26_HUMAN	NaN
DMSO	2	NUFIP2	Nuclear fragile X mental retardation-interacting protein 2	Q7Z417	NUFP2_HUMAN	179337
DMSO	2	SZRD1	SUZ domain-containing protein 1	Q7Z422	SZRD1_HUMAN	70706.6
DMSO	2	MAVS	Mitochondrial antiviral-signaling protein	Q7Z434	MAVS_HUMAN	93419.1
DMSO	2	CLASP1	CLIP-associating protein 1	Q7Z460	CLAP1_HUMAN	579770
DMSO	2	DHX29	ATP-dependent RNA helicase DHX29	Q7Z478	DHX29_HUMAN	121032
DMSO	2	TRMT11	tRNA (guanine(10)-N2)-methyltransferase homolog	Q7Z4G4	TRM11_HUMAN	47832.7
DMSO	2	HDDC2	5'-deoxynucleotidase HDDC2	Q7Z4H3	HDDC2_HUMAN	263914
DMSO	2	TRIM46	Tripartite motif-containing protein 46	Q7Z4K8	TRI46_HUMAN	371118
DMSO	2	HEATR3	HEAT repeat-containing protein 3	Q7Z4Q2	HEAT3_HUMAN	81043.9
DMSO	2	C6orf120	UPF0669 protein C6orf120	Q7Z4R8	CF120_HUMAN	61214.1
DMSO	2	KIF21A	Kinesin-like protein KIF21A	Q7Z4S6	KI21A_HUMAN	851694
DMSO	2	HDGFL2	Hepatoma-derived growth factor-related protein 2	Q7Z4V5	HDGR2_HUMAN	1.24641e+06
DMSO	2	DCXR	L-xylulose reductase	Q7Z4W1	DCXR_HUMAN	734956
DMSO	2	BRAP	BRCA1-associated protein	Q7Z569	BRAP_HUMAN	46523.3
DMSO	2	EMSY	BRCA2-interacting transcriptional repressor EMSY	Q7Z589	EMSY_HUMAN	42310.2
DMSO	2	GOLGA7	Golgin subfamily A member 7	Q7Z5G4	GOGA7_HUMAN	145353
DMSO	2	RAI1	Retinoic acid-induced protein 1	Q7Z5J4	RAI1_HUMAN	101882
DMSO	2	WAPL	Wings apart-like protein homolog	Q7Z5K2	WAPL_HUMAN	21591.7
DMSO	2	R3HCC1L	Coiled-coil domain-containing protein R3HCC1L	Q7Z5L2	R3HCL_HUMAN	12204.7
DMSO	2	IRF2BP2	Interferon regulatory factor 2-binding protein 2	Q7Z5L9	I2BP2_HUMAN	148223
DMSO	2	SDK1	Protein sidekick-1	Q7Z5N4	SDK1_HUMAN	252218
DMSO	2	CPEB2	Cytoplasmic polyadenylation element-binding protein 2	Q7Z5Q1	CPEB2_HUMAN	264634
DMSO	2	KCTD20	BTB/POZ domain-containing protein KCTD20	Q7Z5Y7	KCD20_HUMAN	NaN
DMSO	2	CCDC91	Coiled-coil domain-containing protein 91	Q7Z6B0	CCD91_HUMAN	115243
DMSO	2	SRGAP1	SLIT-ROBO Rho GTPase-activating protein 1	Q7Z6B7	SRGP1_HUMAN	512507
DMSO	2	RBBP6	E3 ubiquitin-protein ligase RBBP6	Q7Z6E9	RBBP6_HUMAN	177861
DMSO	2	NECAB2	N-terminal EF-hand calcium-binding protein 2	Q7Z6G3	NECA2_HUMAN	158474
DMSO	2	C5orf24	UPF0461 protein C5orf24	Q7Z6I8	CE024_HUMAN	55533.9
DMSO	2	SH3RF1	E3 ubiquitin-protein ligase SH3RF1	Q7Z6J0	SH3R1_HUMAN	24526.7
DMSO	2	ARPIN	Arpin	Q7Z6K5	ARPIN_HUMAN	83272.4
DMSO	2	PRRT2	Proline-rich transmembrane protein 2	Q7Z6L0	PRRT2_HUMAN	1.4124e+06
DMSO	2	TECPR1	Tectonin beta-propeller repeat-containing protein 1	Q7Z6L1	TCPR1_HUMAN	165346
DMSO	2	RABEPK	Rab9 effector protein with kelch motifs	Q7Z6M1	RABEK_HUMAN	55448.8
DMSO	2	HUWE1	E3 ubiquitin-protein ligase HUWE1	Q7Z6Z7	HUWE1_HUMAN	957488
DMSO	2	PLEKHH3	Pleckstrin homology domain-containing family H member 3	Q7Z736	PKHH3_HUMAN	68131.3
DMSO	2	YTHDF3	YTH domain-containing family protein 3	Q7Z739	YTHD3_HUMAN	402923
DMSO	2	KRT77	Keratin, type II cytoskeletal 1b	Q7Z794;Q7Z794	K2C1B_HUMAN	NaN
DMSO	2	CTU1	Cytoplasmic tRNA 2-thiolation protein 1	Q7Z7A3	CTU1_HUMAN	13299.1
DMSO	2	PXK	PX domain-containing protein kinase-like protein	Q7Z7A4	PXK_HUMAN	28268.5
DMSO	2	UBE2Q1	Ubiquitin-conjugating enzyme E2 Q1	Q7Z7E8	UB2Q1_HUMAN	167002
DMSO	2	MRPL55	39S ribosomal protein L55, mitochondrial	Q7Z7F7	RM55_HUMAN	190588
DMSO	2	TMED4	Transmembrane emp24 domain-containing protein 4	Q7Z7H5	TMED4_HUMAN	300962
DMSO	2	MRPL10	39S ribosomal protein L10, mitochondrial	Q7Z7H8	RM10_HUMAN	88898.3
DMSO	2	CENPV	Centromere protein V	Q7Z7K6	CENPV_HUMAN	718234
DMSO	2	ZER1	Protein zer-1 homolog	Q7Z7L7	ZER1_HUMAN	35268.7
DMSO	2	MEGF8	Multiple epidermal growth factor-like domains protein 8	Q7Z7M0	MEGF8_HUMAN	60411.9
DMSO	2	SCD5	Stearoyl-CoA desaturase 5	Q86SK9	SCD5_HUMAN	79419.5
DMSO	2	DHDDS	Dehydrodolichyl diphosphate synthase complex subunit DHDDS	Q86SQ9	DHDDS_HUMAN	3152.21
DMSO	2	GLRX5	Glutaredoxin-related protein 5, mitochondrial	Q86SX6	GLRX5_HUMAN	235757
DMSO	2	TRAPPC6B	Trafficking protein particle complex subunit 6B	Q86SZ2	TPC6B_HUMAN	149744
DMSO	2	PIP4P1	Type 1 phosphatidylinositol 4,5-bisphosphate 4-phosphatase	Q86T03	PP4P1_HUMAN	155487
DMSO	2	SMIM29	Small integral membrane protein 29	Q86T20	SIM29_HUMAN	NaN
DMSO	2	ZBTB33	Transcriptional regulator Kaiso	Q86T24	KAISO_HUMAN	14646.2
DMSO	2	PATL1	Protein PAT1 homolog 1	Q86TB9	PATL1_HUMAN	159587
DMSO	2	PEG10	Retrotransposon-derived protein PEG10	Q86TG7	PEG10_HUMAN	247125
DMSO	2	DPP9	Dipeptidyl peptidase 9	Q86TI2	DPP9_HUMAN	533420
DMSO	2	TADA2B	Transcriptional adapter 2-beta	Q86TJ2	TAD2B_HUMAN	16661.3
DMSO	2	SYVN1	E3 ubiquitin-protein ligase synoviolin	Q86TM6	SYVN1_HUMAN	215990
DMSO	2	PRUNE1	Exopolyphosphatase PRUNE1	Q86TP1	PRUN1_HUMAN	311462
DMSO	2	MRPL52	39S ribosomal protein L52, mitochondrial	Q86TS9	RM52_HUMAN	76036.6
DMSO	2	SETD3	Actin-histidine N-methyltransferase	Q86TU7	SETD3_HUMAN	166876
DMSO	2	TTC7B	Tetratricopeptide repeat protein 7B	Q86TV6	TTC7B_HUMAN	88037.5
DMSO	2	ACOT1	Acyl-coenzyme A thioesterase 1	Q86TX2	ACOT1_HUMAN	282735
DMSO	2	ISCA2	Iron-sulfur cluster assembly 2 homolog, mitochondrial	Q86U28	ISCA2_HUMAN	65296.7
DMSO	2	NOP9	Nucleolar protein 9	Q86U38	NOP9_HUMAN	84918.6
DMSO	2	PABPN1	Polyadenylate-binding protein 2	Q86U42	PABP2_HUMAN	692331
DMSO	2	METTL3	N6-adenosine-methyltransferase catalytic subunit	Q86U44	MTA70_HUMAN	124529
DMSO	2	LDB1	LIM domain-binding protein 1	Q86U70	LDB1_HUMAN	301915
DMSO	2	PBRM1	Protein polybromo-1	Q86U86	PB1_HUMAN	134011
DMSO	2	YRDC	YrdC domain-containing protein, mitochondrial	Q86U90	YRDC_HUMAN	49571.5
DMSO	2	PRPF39	Pre-mRNA-processing factor 39	Q86UA1	PRP39_HUMAN	86546.3
DMSO	2	RPAIN	RPA-interacting protein	Q86UA6	RIP_HUMAN	48457.2
DMSO	2	BIVM	Basic immunoglobulin-like variable motif-containing protein	Q86UB2	BIVM_HUMAN	7975.56
DMSO	2	MTDH	Protein LYRIC	Q86UE4	LYRIC_HUMAN	884238
DMSO	2	TLK2	Serine/threonine-protein kinase tousled-like 2	Q86UE8	TLK2_HUMAN	30441.2
DMSO	2	ZNF598	E3 ubiquitin-protein ligase ZNF598	Q86UK7	ZN598_HUMAN	28438.2
DMSO	2	GPAT4	Glycerol-3-phosphate acyltransferase 4	Q86UL3	GPAT4_HUMAN	125972
DMSO	2	MAGI2	Membrane-associated guanylate kinase, WW and PDZ domain-containing protein 2	Q86UL8	MAGI2_HUMAN	96871.5
DMSO	2	RTN4RL1	Reticulon-4 receptor-like 1	Q86UN2	R4RL1_HUMAN	36964.9
DMSO	2	RTN4RL2	Reticulon-4 receptor-like 2	Q86UN3	R4RL2_HUMAN	380420
DMSO	2	KTN1	Kinectin	Q86UP2	KTN1_HUMAN	481361
DMSO	2	RIMS1	Regulating synaptic membrane exocytosis protein 1	Q86UR5	RIMS1_HUMAN	95470.9
DMSO	2	SMG6	Telomerase-binding protein EST1A	Q86US8	EST1A_HUMAN	48480.5
DMSO	2	NLRX1	NLR family member X1	Q86UT6	NLRX1_HUMAN	NaN
DMSO	2	BCL9L	B-cell CLL/lymphoma 9-like protein	Q86UU0	BCL9L_HUMAN	23768.4
DMSO	2	PHLDB1	Pleckstrin homology-like domain family B member 1	Q86UU1	PHLB1_HUMAN	228960
DMSO	2	USP48	Ubiquitin carboxyl-terminal hydrolase 48	Q86UV5	UBP48_HUMAN	114552
DMSO	2	N4BP2	NEDD4-binding protein 2	Q86UW6	N4BP2_HUMAN	NaN
DMSO	2	STK32C	Serine/threonine-protein kinase 32C	Q86UX6	ST32C_HUMAN	217144
DMSO	2	NAA40	N-alpha-acetyltransferase 40	Q86UY6	NAA40_HUMAN	36773.4
DMSO	2	NT5DC3	5'-nucleotidase domain-containing protein 3	Q86UY8	NT5D3_HUMAN	55206.7
DMSO	2	AACS	Acetoacetyl-CoA synthetase	Q86V21	AACS_HUMAN	30147.6
DMSO	2	LUZP1	Leucine zipper protein 1	Q86V48	LUZP1_HUMAN	36309.7
DMSO	2	PNMA8A	Paraneoplastic antigen-like protein 8A	Q86V59	PNM8A_HUMAN	50740.9
DMSO	2	ALYREF	THO complex subunit 4	Q86V81	THOC4_HUMAN	1.38432e+06
DMSO	2	FHIP2B	FHF complex subunit HOOK interacting protein 2B	Q86V87	FHI2B_HUMAN	66950.5
DMSO	2	MDP1	Magnesium-dependent phosphatase 1	Q86V88	MGDP1_HUMAN	81429.6
DMSO	2	KBTBD6	Kelch repeat and BTB domain-containing protein 6	Q86V97	KBTB6_HUMAN	175311
DMSO	2	SLC25A42	Mitochondrial coenzyme A transporter SLC25A42	Q86VD7	S2542_HUMAN	4655.58
DMSO	2	KIF27	Kinesin-like protein KIF27	Q86VH2	KIF27_HUMAN	NaN
DMSO	2	LRRTM4	Leucine-rich repeat transmembrane neuronal protein 4	Q86VH4	LRRT4_HUMAN	49070
DMSO	2	ZC3H18	Zinc finger CCCH domain-containing protein 18	Q86VM9	ZCH18_HUMAN	133764
DMSO	2	VPS36	Vacuolar protein-sorting-associated protein 36	Q86VN1	VPS36_HUMAN	317131
DMSO	2	TAX1BP1	Tax1-binding protein 1	Q86VP1	TAXB1_HUMAN	41154
DMSO	2	PACS2	Phosphofurin acidic cluster sorting protein 2	Q86VP3	PACS2_HUMAN	153121
DMSO	2	CAND1	Cullin-associated NEDD8-dissociated protein 1	Q86VP6	CAND1_HUMAN	5.79839e+06
DMSO	2	GLCCI1	Glucocorticoid-induced transcript 1 protein	Q86VQ1	GLCI1_HUMAN	107271
DMSO	2	RETREG3	Reticulophagy regulator 3	Q86VR2	RETR3_HUMAN	230221
DMSO	2	HOOK3	Protein Hook homolog 3	Q86VS8	HOOK3_HUMAN	186250
DMSO	2	SESTD1	SEC14 domain and spectrin repeat-containing protein 1	Q86VW0	SESD1_HUMAN	546771
DMSO	2	COMMD7	COMM domain-containing protein 7	Q86VX2	COMD7_HUMAN	58739.8
DMSO	2	MON1A	Vacuolar fusion protein MON1 homolog A	Q86VX9	MON1A_HUMAN	121515
DMSO	2	TSPYL5	Testis-specific Y-encoded-like protein 5	Q86VY4	TSYL5_HUMAN	139922
DMSO	2	NLRP13	NACHT, LRR and PYD domains-containing protein 13	Q86W25	NAL13_HUMAN	NaN
DMSO	2	THOC6	THO complex subunit 6 homolog	Q86W42	THOC6_HUMAN	163799
DMSO	2	METTL16	RNA N6-adenosine-methyltransferase METTL16	Q86W50	MET16_HUMAN	65100
DMSO	2	PARG	Poly(ADP-ribose) glycohydrolase	Q86W56	PARG_HUMAN	54462.3
DMSO	2	ANKRD46	Ankyrin repeat domain-containing protein 46	Q86W74	ANR46_HUMAN	72569.7
DMSO	2	PPFIBP1	Liprin-beta-1	Q86W92	LIPB1_HUMAN	52008.6
DMSO	2	BPHL	Valacyclovir hydrolase	Q86WA6	BPHL_HUMAN	263940
DMSO	2	LONP2	Lon protease homolog 2, peroxisomal	Q86WA8	LONP2_HUMAN	72745.4
DMSO	2	ZC3HC1	Nuclear-interacting partner of ALK	Q86WB0	NIPA_HUMAN	88579.8
DMSO	2	OSTM1	Osteopetrosis-associated transmembrane protein 1	Q86WC4	OSTM1_HUMAN	95411.1
DMSO	2	ATCAY	Caytaxin	Q86WG3	ATCAY_HUMAN	426871
DMSO	2	SBF2	Myotubularin-related protein 13	Q86WG5	MTMRD_HUMAN	96788.7
DMSO	2	CHD1L	Chromodomain-helicase-DNA-binding protein 1-like	Q86WJ1	CHD1L_HUMAN	17493
DMSO	2	AMIGO3	Amphoterin-induced protein 3	Q86WK7	AMGO3_HUMAN	42129.9
DMSO	2	GPBP1	Vasculin	Q86WP2	GPBP1_HUMAN	NaN
DMSO	2	CCDC25	Coiled-coil domain-containing protein 25	Q86WR0	CCD25_HUMAN	47747.2
DMSO	2	STING1	Stimulator of interferon genes protein	Q86WV6	STING_HUMAN	NaN
DMSO	2	RPS19BP1	Active regulator of SIRT1	Q86WX3	AROS_HUMAN	73007.1
DMSO	2	CDR2L	Cerebellar degeneration-related protein 2-like	Q86X02	CDR2L_HUMAN	31722.8
DMSO	2	RALGAPB	Ral GTPase-activating protein subunit beta	Q86X10	RLGPB_HUMAN	201009
DMSO	2	RALGPS2	Ras-specific guanine nucleotide-releasing factor RalGPS2	Q86X27	RGPS2_HUMAN	43229.7
DMSO	2	CHSY1	Chondroitin sulfate synthase 1	Q86X52	CHSS1_HUMAN	32038.4
DMSO	2	CARM1	Histone-arginine methyltransferase CARM1	Q86X55	CARM1_HUMAN	1022625
DMSO	2	NIT1	Deaminated glutathione amidase	Q86X76	NIT1_HUMAN	514839
DMSO	2	COMMD2	COMM domain-containing protein 2	Q86X83	COMD2_HUMAN	157930
DMSO	2	FAM131B	Protein FAM131B	Q86XD5	F131B_HUMAN	52438.5
DMSO	2	MICU3	Calcium uptake protein 3, mitochondrial	Q86XE3	MICU3_HUMAN	70477.1
DMSO	2	NCAPG2	Condensin-2 complex subunit G2	Q86XI2	CNDG2_HUMAN	7417.84
DMSO	2	FBXO11	F-box only protein 11	Q86XK2	FBX11_HUMAN	16447.6
DMSO	2	ANKLE2	Ankyrin repeat and LEM domain-containing protein 2	Q86XL3	ANKL2_HUMAN	81366.1
DMSO	2	PROSER1	Proline and serine-rich protein 1	Q86XN7	PRSR1_HUMAN	24977.8
DMSO	2	MEX3D	RNA-binding protein MEX3D	Q86XN8	MEX3D_HUMAN	60045.6
DMSO	2	DDX42	ATP-dependent RNA helicase DDX42	Q86XP3	DDX42_HUMAN	2.82203e+06
DMSO	2	FRAS1	Extracellular matrix organizing protein FRAS1	Q86XX4	FRAS1_HUMAN	31700.1
DMSO	2	SPATS2	Spermatogenesis-associated serine-rich protein 2	Q86XZ4	SPAS2_HUMAN	1.13825e+06
DMSO	2	NDUFA11	NADH dehydrogenase [ubiquinone] 1 alpha subcomplex subunit 11	Q86Y39	NDUAB_HUMAN	316980
DMSO	2	DNAAF5	Dynein axonemal assembly factor 5	Q86Y56	DAAF5_HUMAN	18909.2
DMSO	2	STX12	Syntaxin-12	Q86Y82	STX12_HUMAN	1461230
DMSO	2	KIF18B	Kinesin-like protein KIF18B	Q86Y91	KI18B_HUMAN	1.15663e+06
DMSO	2	PTOV1	Prostate tumor-overexpressed gene 1 protein	Q86YD1	PTOV1_HUMAN	36371.7
DMSO	2	MARCHF9	E3 ubiquitin-protein ligase MARCHF9	Q86YJ5	MARH9_HUMAN	9130.91
DMSO	2	ANKRD13B	Ankyrin repeat domain-containing protein 13B	Q86YJ7	AN13B_HUMAN	NaN
DMSO	2	HOMER1	Homer protein homolog 1	Q86YM7	HOME1_HUMAN	183873
DMSO	2	DOLPP1	Dolichyldiphosphatase 1	Q86YN1	DOPP1_HUMAN	195359
DMSO	2	GATAD2A	Transcriptional repressor p66-alpha	Q86YP4	P66A_HUMAN	97308.6
DMSO	2	GPSM1	G-protein-signaling modulator 1	Q86YR5	GPSM1_HUMAN	337434
DMSO	2	C2CD5	C2 domain-containing protein 5	Q86YS7	C2CD5_HUMAN	307323
DMSO	2	MIB1	E3 ubiquitin-protein ligase MIB1	Q86YT6	MIB1_HUMAN	52952.6
DMSO	2	HPS6	Hermansky-Pudlak syndrome 6 protein	Q86YV9	HPS6_HUMAN	12613.6
DMSO	2	HRNR	Hornerin	Q86YZ3;Q86YZ3	HORN_HUMAN	3827.81
DMSO	2	DCP2	m7GpppN-mRNA hydrolase	Q8IU60	DCP2_HUMAN	43804
DMSO	2	IRF2BP1	Interferon regulatory factor 2-binding protein 1	Q8IU81	I2BP1_HUMAN	137519
DMSO	2	CAMK1D	Calcium/calmodulin-dependent protein kinase type 1D	Q8IU85	KCC1D_HUMAN	74298.1
DMSO	2	GALNT13	Polypeptide N-acetylgalactosaminyltransferase 13	Q8IUC8	GLT13_HUMAN	15146.7
DMSO	2	ERC1	ELKS/Rab6-interacting/CAST family member 1	Q8IUD2	RB6I2_HUMAN	355506
DMSO	2	H2AC21	Histone H2A type 2-B	Q8IUE6	H2A2B_HUMAN	3.40578e+06
DMSO	2	CBWD2;CBWD1	COBW domain-containing protein 2;COBW domain-containing protein 1	Q8IUF1;Q9BRT8	CBWD2_HUMAN;CBWD1_HUMAN	101873
DMSO	2	RBM45	RNA-binding protein 45	Q8IUH3	RBM45_HUMAN	26797.8
DMSO	2	ZDHHC17	Palmitoyltransferase ZDHHC17	Q8IUH5	ZDH17_HUMAN	102457
DMSO	2	CLVS1	Clavesin-1	Q8IUQ0	CLVS1_HUMAN	111459
DMSO	2	SIAH1	E3 ubiquitin-protein ligase SIAH1	Q8IUQ4	SIAH1_HUMAN	5577.01
DMSO	2	TRAPPC5	Trafficking protein particle complex subunit 5	Q8IUR0	TPPC5_HUMAN	178796
DMSO	2	ARMC8	Armadillo repeat-containing protein 8	Q8IUR7	ARMC8_HUMAN	227434
DMSO	2	TMEM126B	Complex I assembly factor TMEM126B, mitochondrial	Q8IUX1	T126B_HUMAN	62630
DMSO	2	LRRC49	Leucine-rich repeat-containing protein 49	Q8IUZ0	LRC49_HUMAN	79020.2
DMSO	2	PLD3	5'-3' exonuclease PLD3	Q8IV08	PLD3_HUMAN	5208183
DMSO	2	HID1	Protein HID1	Q8IV36	HID1_HUMAN	142264
DMSO	2	ANKMY2	Ankyrin repeat and MYND domain-containing protein 2	Q8IV38	ANKY2_HUMAN	151479
DMSO	2	RASGRP3	Ras guanyl-releasing protein 3	Q8IV61	GRP3_HUMAN	148532
DMSO	2	SLC9A9	Sodium/hydrogen exchanger 9	Q8IVB4	SL9A9_HUMAN	23406.7
DMSO	2	LIX1L	LIX1-like protein	Q8IVB5	LIX1L_HUMAN	31464.5
DMSO	2	NUDCD3	NudC domain-containing protein 3	Q8IVD9	NUDC3_HUMAN	210006
DMSO	2	ANKRD18A	Ankyrin repeat domain-containing protein 18A	Q8IVF6	AN18A_HUMAN	NaN
DMSO	2	FMNL3	Formin-like protein 3	Q8IVF7	FMNL3_HUMAN	30464.1
DMSO	2	FOXP4	Forkhead box protein P4	Q8IVH2	FOXP4_HUMAN	18574.7
DMSO	2	MMAA	Methylmalonic aciduria type A protein, mitochondrial	Q8IVH4	MMAA_HUMAN	116072
DMSO	2	MAP4K3	Mitogen-activated protein kinase kinase kinase kinase 3	Q8IVH8	M4K3_HUMAN	80550.5
DMSO	2	NAV3	Neuron navigator 3	Q8IVL0	NAV3_HUMAN	127627
DMSO	2	NAV2	Neuron navigator 2	Q8IVL1	NAV2_HUMAN	77470.5
DMSO	2	CCDC50	Coiled-coil domain-containing protein 50	Q8IVM0	CCD50_HUMAN	400394
DMSO	2	FUNDC1	FUN14 domain-containing protein 1	Q8IVP5	FUND1_HUMAN	16739.6
DMSO	2	ZNF547	Zinc finger protein 547	Q8IVP9	ZN547_HUMAN	19248.7
DMSO	2	ZDHHC21	Palmitoyltransferase ZDHHC21	Q8IVQ6	ZDH21_HUMAN	22891.9
DMSO	2	MCAT	Malonyl-CoA-acyl carrier protein transacylase, mitochondrial	Q8IVS2	FABD_HUMAN	86335.7
DMSO	2	KSR1	Kinase suppressor of Ras 1	Q8IVT5	KSR1_HUMAN	169921
DMSO	2	IGDCC3	Immunoglobulin superfamily DCC subclass member 3	Q8IVU1	IGDC3_HUMAN	76895.9
DMSO	2	GID4	Glucose-induced degradation protein 4 homolog	Q8IVV7	GID4_HUMAN	66198.3
DMSO	2	ARID3B	AT-rich interactive domain-containing protein 3B	Q8IVW6	ARI3B_HUMAN	427137
DMSO	2	CEP97	Centrosomal protein of 97 kDa	Q8IW35	CEP97_HUMAN	139377
DMSO	2	MAPKAPK5	MAP kinase-activated protein kinase 5	Q8IW41	MAPK5_HUMAN	82586.5
DMSO	2	NAXD	ATP-dependent (S)-NAD(P)H-hydrate dehydratase	Q8IW45	NNRD_HUMAN	195283
DMSO	2	FAM219A	Protein FAM219A	Q8IW50	F219A_HUMAN	109996
DMSO	2	TMEM151B	Transmembrane protein 151B	Q8IW70	T151B_HUMAN	2367.29
DMSO	2	WDR75	WD repeat-containing protein 75	Q8IWA0	WDR75_HUMAN	163104
DMSO	2	MFN1	Mitofusin-1	Q8IWA4	MFN1_HUMAN	100968
DMSO	2	SLC44A2	Choline transporter-like protein 2	Q8IWA5	CTL2_HUMAN	324075
DMSO	2	WDFY1	WD repeat and FYVE domain-containing protein 1	Q8IWB7	WDFY1_HUMAN	119980
DMSO	2	TEX2	Testis-expressed protein 2	Q8IWB9	TEX2_HUMAN	12207.5
DMSO	2	CCDC117	Coiled-coil domain-containing protein 117	Q8IWD4	CC117_HUMAN	51381.7
DMSO	2	DCUN1D3	DCN1-like protein 3	Q8IWE4	DCNL3_HUMAN	79945.5
DMSO	2	PLEKHM2	Pleckstrin homology domain-containing family M member 2	Q8IWE5	PKHM2_HUMAN	25827.1
DMSO	2	DENND6A	Protein DENND6A	Q8IWF6	DEN6A_HUMAN	15667.3
DMSO	2	MGA	MAX gene-associated protein	Q8IWI9	MGAP_HUMAN	20043.8
DMSO	2	GCC2	GRIP and coiled-coil domain-containing protein 2	Q8IWJ2	GCC2_HUMAN	14401.9
DMSO	2	HSCB	Iron-sulfur cluster co-chaperone protein HscB	Q8IWL3	HSC20_HUMAN	41618.5
DMSO	2	BRSK2	Serine/threonine-protein kinase BRSK2	Q8IWQ3	BRSK2_HUMAN	453516
DMSO	2	ZC3H7A	Zinc finger CCCH domain-containing protein 7A	Q8IWR0	Z3H7A_HUMAN	81175.5
DMSO	2	PHF6	PHD finger protein 6	Q8IWS0	PHF6_HUMAN	671422
DMSO	2	LRRC8A	Volume-regulated anion channel subunit LRRC8A	Q8IWT6	LRC8A_HUMAN	167916
DMSO	2	LMTK2	Serine/threonine-protein kinase LMTK2	Q8IWU2	LMTK2_HUMAN	31969.4
DMSO	2	SULF2	Extracellular sulfatase Sulf-2	Q8IWU5	SULF2_HUMAN	363099
DMSO	2	UBR1	E3 ubiquitin-protein ligase UBR1	Q8IWV7	UBR1_HUMAN	119976
DMSO	2	UBR2	E3 ubiquitin-protein ligase UBR2	Q8IWV8	UBR2_HUMAN	58940.1
DMSO	2	ARHGAP12	Rho GTPase-activating protein 12	Q8IWW6	RHG12_HUMAN	143338
DMSO	2	CHERP	Calcium homeostasis endoplasmic reticulum protein	Q8IWX8	CHERP_HUMAN	353862
DMSO	2	SCUBE1;SCUBE2	Signal peptide, CUB and EGF-like domain-containing protein 1;Signal peptide, CUB and EGF-like domain-containing protein 2	Q8IWY4;Q9NQ36	SCUB1_HUMAN;SCUB2_HUMAN	42118.6
DMSO	2	ANKHD1	Ankyrin repeat and KH domain-containing protein 1	Q8IWZ3	ANKH1_HUMAN	163686
DMSO	2	BBS7	Bardet-Biedl syndrome 7 protein	Q8IWZ6	BBS7_HUMAN	14433
DMSO	2	SUGP1	SURP and G-patch domain-containing protein 1	Q8IWZ8	SUGP1_HUMAN	78638.5
DMSO	2	SUGP2	SURP and G-patch domain-containing protein 2	Q8IX01	SUGP2_HUMAN	779540
DMSO	2	ZFPM1	Zinc finger protein ZFPM1	Q8IX07	FOG1_HUMAN	4992.47
DMSO	2	CCAR1	Cell division cycle and apoptosis regulator protein 1	Q8IX12	CCAR1_HUMAN	523601
DMSO	2	DHX40	Probable ATP-dependent RNA helicase DHX40	Q8IX18	DHX40_HUMAN	20581.8
DMSO	2	SCUBE3	Signal peptide, CUB and EGF-like domain-containing protein 3	Q8IX30	SCUB3_HUMAN	22635.2
DMSO	2	DNAJC10	DnaJ homolog subfamily C member 10	Q8IXB1	DJC10_HUMAN	133638
DMSO	2	NELFCD	Negative elongation factor C/D	Q8IXH7	NELFD_HUMAN	186060
DMSO	2	RHOT2	Mitochondrial Rho GTPase 2	Q8IXI1	MIRO2_HUMAN	190643
DMSO	2	RHOT1	Mitochondrial Rho GTPase 1	Q8IXI2	MIRO1_HUMAN	378242
DMSO	2	SIRT2	NAD-dependent protein deacetylase sirtuin-2	Q8IXJ6	SIR2_HUMAN	250764
DMSO	2	PHC2	Polyhomeotic-like protein 2	Q8IXK0	PHC2_HUMAN	292421
DMSO	2	BAP18	Chromatin complexes subunit BAP18	Q8IXM2	BAP18_HUMAN	183266
DMSO	2	MRPL41	39S ribosomal protein L41, mitochondrial	Q8IXM3	RM41_HUMAN	167627
DMSO	2	NRM	Nurim	Q8IXM6	NRM_HUMAN	289952
DMSO	2	GPALPP1	GPALPP motifs-containing protein 1	Q8IXQ4	GPAM1_HUMAN	27746.3
DMSO	2	PALM2	Paralemmin-2	Q8IXS6	PALM2_HUMAN	58241.7
DMSO	2	RBM12B	RNA-binding protein 12B	Q8IXT5	RB12B_HUMAN	245971
DMSO	2	RPAP2	Putative RNA polymerase II subunit B1 CTD phosphatase RPAP2	Q8IXW5	RPAP2_HUMAN	21421.7
DMSO	2	ZC3H3	Zinc finger CCCH domain-containing protein 3	Q8IXZ2	ZC3H3_HUMAN	NaN
DMSO	2	PNPLA6	Patatin-like phospholipase domain-containing protein 6	Q8IY17	PLPL6_HUMAN	103424
DMSO	2	SMC5	Structural maintenance of chromosomes protein 5	Q8IY18	SMC5_HUMAN	61292.9
DMSO	2	CMIP	C-Maf-inducing protein	Q8IY22	CMIP_HUMAN	182533
DMSO	2	PLPP6	Phospholipid phosphatase 6	Q8IY26	PLPP6_HUMAN	110898
DMSO	2	IFT20	Intraflagellar transport protein 20 homolog	Q8IY31	IFT20_HUMAN	34026.6
DMSO	2	DHX37	Probable ATP-dependent RNA helicase DHX37	Q8IY37	DHX37_HUMAN	21855.3
DMSO	2	AMN1	Protein AMN1 homolog	Q8IY45	AMN1_HUMAN	51835.5
DMSO	2	KBTBD2	Kelch repeat and BTB domain-containing protein 2	Q8IY47	KBTB2_HUMAN	93788.9
DMSO	2	YAF2	YY1-associated factor 2	Q8IY57	YAF2_HUMAN	74176.5
DMSO	2	AMOTL1	Angiomotin-like protein 1	Q8IY63	AMOL1_HUMAN	18150.6
DMSO	2	RAVER1	Ribonucleoprotein PTB-binding 1	Q8IY67	RAVR1_HUMAN	32413.6
DMSO	2	FTSJ3	pre-rRNA 2'-O-ribose RNA methyltransferase FTSJ3	Q8IY81	SPB1_HUMAN	74526.2
DMSO	2	TMEM192	Transmembrane protein 192	Q8IY95	TM192_HUMAN	159710
DMSO	2	MB21D2	Protein MB21D2	Q8IYB1	M21D2_HUMAN	380150
DMSO	2	SRRM1	Serine/arginine repetitive matrix protein 1	Q8IYB3	SRRM1_HUMAN	341873
DMSO	2	PEX5L	PEX5-related protein	Q8IYB4	PEX5R_HUMAN	68519.1
DMSO	2	SMAP1	Stromal membrane-associated protein 1	Q8IYB5	SMAP1_HUMAN	474487
DMSO	2	DIS3L2	DIS3-like exonuclease 2	Q8IYB7	DI3L2_HUMAN	253515
DMSO	2	SUPV3L1	ATP-dependent RNA helicase SUPV3L1, mitochondrial	Q8IYB8	SUV3_HUMAN	143478
DMSO	2	GSPT2	Eukaryotic peptide chain release factor GTP-binding subunit ERF3B	Q8IYD1	ERF3B_HUMAN	787123
DMSO	2	EXOC8	Exocyst complex component 8	Q8IYI6	EXOC8_HUMAN	365840
DMSO	2	CPNE9	Copine-9	Q8IYJ1	CPNE9_HUMAN	320167
DMSO	2	REM2	GTP-binding protein REM 2	Q8IYK8	REM2_HUMAN	1.54584e+06
DMSO	2	THNSL1	Threonine synthase-like 1	Q8IYQ7	THNS1_HUMAN	87904.2
DMSO	2	TMEFF1	Tomoregulin-1	Q8IYR6	TEFF1_HUMAN	1.0701e+06
DMSO	2	KIAA2013	Uncharacterized protein KIAA2013	Q8IYS2	K2013_HUMAN	150234
DMSO	2	KATNAL2	Katanin p60 ATPase-containing subunit A-like 2	Q8IYT4	KATL2_HUMAN	3.5476e+06
DMSO	2	HACE1	E3 ubiquitin-protein ligase HACE1	Q8IYU2	HACE1_HUMAN	15472.2
DMSO	2	RNF168	E3 ubiquitin-protein ligase RNF168	Q8IYW5	RN168_HUMAN	3412.03
DMSO	2	ANKRD13A	Ankyrin repeat domain-containing protein 13A	Q8IZ07	AN13A_HUMAN	132469
DMSO	2	ZBED8	Protein ZBED8	Q8IZ13	ZBED8_HUMAN	445.56
DMSO	2	PHACTR4	Phosphatase and actin regulator 4	Q8IZ21	PHAR4_HUMAN	238123
DMSO	2	RCOR2	REST corepressor 2	Q8IZ40	RCOR2_HUMAN	99348.8
DMSO	2	CHPF	Chondroitin sulfate synthase 2	Q8IZ52	CHSS2_HUMAN	13470
DMSO	2	TRMT2A	tRNA (uracil-5-)-methyltransferase homolog A	Q8IZ69	TRM2A_HUMAN	19159.7
DMSO	2	RPUSD2	RNA pseudouridylate synthase domain-containing protein 2	Q8IZ73	RUSD2_HUMAN	75008.7
DMSO	2	ELMOD2	ELMO domain-containing protein 2	Q8IZ81	ELMD2_HUMAN	821596
DMSO	2	ALDH16A1	Aldehyde dehydrogenase family 16 member A1	Q8IZ83	A16A1_HUMAN	153142
DMSO	2	KIAA0319L	Dyslexia-associated protein KIAA0319-like protein	Q8IZA0	K319L_HUMAN	83615.4
DMSO	2	SAMD14	Sterile alpha motif domain-containing protein 14	Q8IZD0	SAM14_HUMAN	186788
DMSO	2	KMT2E	Inactive histone-lysine N-methyltransferase 2E	Q8IZD2	KMT2E_HUMAN	NaN
DMSO	2	DCP1B	mRNA-decapping enzyme 1B	Q8IZD4	DCP1B_HUMAN	68136.5
DMSO	2	DOCK3	Dedicator of cytokinesis protein 3	Q8IZD9	DOCK3_HUMAN	220469
DMSO	2	SCYL3	Protein-associating with the carboxyl-terminal domain of ezrin	Q8IZE3	PACE1_HUMAN	5653.6
DMSO	2	XRN1	5'-3' exoribonuclease 1	Q8IZH2	XRN1_HUMAN	60815
DMSO	2	PELP1	Proline-, glutamic acid- and leucine-rich protein 1	Q8IZL8	PELP1_HUMAN	436334
DMSO	2	ABI1	Abl interactor 1	Q8IZP0	ABI1_HUMAN	378340
DMSO	2	WDFY3	WD repeat and FYVE domain-containing protein 3	Q8IZQ1	WDFY3_HUMAN	322496
DMSO	2	SELENOH	Selenoprotein H	Q8IZQ5	SELH_HUMAN	374054
DMSO	2	KIRREL3	Kin of IRRE-like protein 3	Q8IZU9	KIRR3_HUMAN	42115.8
DMSO	2	VKORC1L1	Vitamin K epoxide reductase complex subunit 1-like protein 1	Q8N0U8	VKORL_HUMAN	335128
DMSO	2	RBFA	Putative ribosome-binding factor A, mitochondrial	Q8N0V3	RBFA_HUMAN	21799.9
DMSO	2	LGI2	Leucine-rich repeat LGI family member 2	Q8N0V4	LGI2_HUMAN	291503
DMSO	2	FCSK	L-fucose kinase	Q8N0W3	FCSK_HUMAN	7022.58
DMSO	2	NLGN4X	Neuroligin-4, X-linked	Q8N0W4	NLGNX_HUMAN	403026
DMSO	2	SPART	Spartin	Q8N0X7	SPART_HUMAN	26664.6
DMSO	2	TTC5	Tetratricopeptide repeat protein 5	Q8N0Z6	TTC5_HUMAN	285164
DMSO	2	CEND1	Cell cycle exit and neuronal differentiation protein 1	Q8N111	CEND_HUMAN	597977
DMSO	2	CYP4X1	Cytochrome P450 4X1	Q8N118	CP4X1_HUMAN	87493.2
DMSO	2	RPTOR	Regulatory-associated protein of mTOR	Q8N122	RPTOR_HUMAN	142965
DMSO	2	CADM3	Cell adhesion molecule 3	Q8N126	CADM3_HUMAN	846900
DMSO	2	FAM177A1	Protein FAM177A1	Q8N128	F177A_HUMAN	151659
DMSO	2	ORMDL3	ORM1-like protein 3	Q8N138	ORML3_HUMAN	74369.9
DMSO	2	ADSS1	Adenylosuccinate synthetase isozyme 1	Q8N142	PURA1_HUMAN	35492.1
DMSO	2	GPC2	Glypican-2	Q8N158	GPC2_HUMAN	2.77216e+06
DMSO	2	CCAR2	Cell cycle and apoptosis regulator protein 2	Q8N163	CCAR2_HUMAN	1.16271e+06
DMSO	2	NDUFAF2	NADH dehydrogenase [ubiquinone] 1 alpha subcomplex assembly factor 2	Q8N183	NDUF2_HUMAN	339899
DMSO	2	KRT222	Keratin-like protein KRT222	Q8N1A0;Q8N1A0	KT222_HUMAN	23241.3
DMSO	2	VPS52	Vacuolar protein sorting-associated protein 52 homolog	Q8N1B4	VPS52_HUMAN	167335
DMSO	2	NUP93	Nuclear pore complex protein Nup93	Q8N1F7	NUP93_HUMAN	3.49471e+06
DMSO	2	STK11IP	Serine/threonine-protein kinase 11-interacting protein	Q8N1F8	S11IP_HUMAN	37467.3
DMSO	2	ZNF687	Zinc finger protein 687	Q8N1G0	ZN687_HUMAN	39109.1
DMSO	2	CMTR1	Cap-specific mRNA (nucleoside-2'-O-)-methyltransferase 1	Q8N1G2	CMTR1_HUMAN	122344
DMSO	2	LRRC47	Leucine-rich repeat-containing protein 47	Q8N1G4	LRC47_HUMAN	1.10919e+06
DMSO	2	DOCK4	Dedicator of cytokinesis protein 4	Q8N1I0	DOCK4_HUMAN	61642.6
DMSO	2	INTS1	Integrator complex subunit 1	Q8N201	INT1_HUMAN	98630.5
DMSO	2	H2BU1	Histone H2B type 3-B	Q8N257	H2B3B_HUMAN	4.5102e+06
DMSO	2	ARMC10	Armadillo repeat-containing protein 10	Q8N2F6	ARM10_HUMAN	91903.2
DMSO	2	STK40	Serine/threonine-protein kinase 40	Q8N2I9	STK40_HUMAN	3216.18
DMSO	2	ABHD12	Lysophosphatidylserine lipase ABHD12	Q8N2K0	ABD12_HUMAN	177327
DMSO	2	UBE2J2	Ubiquitin-conjugating enzyme E2 J2	Q8N2K1	UB2J2_HUMAN	63253.5
DMSO	2	CLASRP	CLK4-associating serine/arginine rich protein	Q8N2M8	CLASR_HUMAN	47331.6
DMSO	2	NLGN1	Neuroligin-1	Q8N2Q7	NLGN1_HUMAN	114315
DMSO	2	TMEM256	Transmembrane protein 256	Q8N2U0	TM256_HUMAN	155266
DMSO	2	SLC66A2	Solute carrier family 66 member 2	Q8N2U9	S66A2_HUMAN	61489.5
DMSO	2	PIAS4	E3 SUMO-protein ligase PIAS4	Q8N2W9	PIAS4_HUMAN	11896
DMSO	2	RUSC2	AP-4 complex accessory subunit RUSC2	Q8N2Y8	RUSC2_HUMAN	6327.21
DMSO	2	SVBP	Small vasohibin-binding protein	Q8N300	SVBP_HUMAN	187922
DMSO	2	GPD1L	Glycerol-3-phosphate dehydrogenase 1-like protein	Q8N335	GPD1L_HUMAN	185106
DMSO	2	CBARP	Voltage-dependent calcium channel beta subunit-associated regulatory protein	Q8N350	CBARP_HUMAN	244996
DMSO	2	SLC35F6	Solute carrier family 35 member F6	Q8N357	S35F6_HUMAN	40733
DMSO	2	SLC43A2	Large neutral amino acids transporter small subunit 4	Q8N370	LAT4_HUMAN	33193.6
DMSO	2	VWA5B2	von Willebrand factor A domain-containing protein 5B2	Q8N398	VW5B2_HUMAN	17739.7
DMSO	2	ASCC3	Activating signal cointegrator 1 complex subunit 3	Q8N3C0	ASCC3_HUMAN	128392
DMSO	2	MTURN	Maturin	Q8N3F0	MTURN_HUMAN	61282
DMSO	2	MICALL1	MICAL-like protein 1	Q8N3F8	MILK1_HUMAN	202396
DMSO	2	TMEM130	Transmembrane protein 130	Q8N3G9	TM130_HUMAN	NaN
DMSO	2	PPM1K	Protein phosphatase 1K, mitochondrial	Q8N3J5	PPM1K_HUMAN	NaN
DMSO	2	CADM2	Cell adhesion molecule 2	Q8N3J6	CADM2_HUMAN	799876
DMSO	2	VPS8	Vacuolar protein sorting-associated protein 8 homolog	Q8N3P4	VPS8_HUMAN	222937
DMSO	2	STAG2	Cohesin subunit SA-2	Q8N3U4	STAG2_HUMAN	43763.4
DMSO	2	FNBP4	Formin-binding protein 4	Q8N3X1	FNBP4_HUMAN	28460.3
DMSO	2	GTPBP8	GTP-binding protein 8	Q8N3Z3	GTPB8_HUMAN	NaN
DMSO	2	PGBD5	PiggyBac transposable element-derived protein 5	Q8N414	PGBD5_HUMAN	85335.8
DMSO	2	GALNT16	Polypeptide N-acetylgalactosaminyltransferase 16	Q8N428	GLT16_HUMAN	124185
DMSO	2	FBXL16	F-box/LRR-repeat protein 16	Q8N461	FXL16_HUMAN	106849
DMSO	2	SFRP1	Secreted frizzled-related protein 1	Q8N474	SFRP1_HUMAN	26692.6
DMSO	2	RYBP	RING1 and YY1-binding protein	Q8N488	RYBP_HUMAN	37900
DMSO	2	PNKD	Probable hydrolase PNKD	Q8N490	PNKD_HUMAN	121111
DMSO	2	FBXO39	F-box only protein 39	Q8N4B4	FBX39_HUMAN	577019
DMSO	2	MINK1	Misshapen-like kinase 1	Q8N4C8	MINK1_HUMAN	106408
DMSO	2	TOMM5	Mitochondrial import receptor subunit TOM5 homolog	Q8N4H5	TOM5_HUMAN	208813
DMSO	2	PIP4P2	Type 2 phosphatidylinositol 4,5-bisphosphate 4-phosphatase	Q8N4L2	PP4P2_HUMAN	512374
DMSO	2	ZADH2	Prostaglandin reductase 3	Q8N4Q0	PTGR3_HUMAN	85999.2
DMSO	2	CHCHD4	Mitochondrial intermembrane space import and assembly protein 40	Q8N4Q1	MIA40_HUMAN	116177
DMSO	2	CCDC82	Coiled-coil domain-containing protein 82	Q8N4S0	CCD82_HUMAN	20565.2
DMSO	2	PAQR4	Progestin and adipoQ receptor family member 4	Q8N4S7	PAQR4_HUMAN	NaN
DMSO	2	CBR4	3-oxoacyl-[acyl-carrier-protein] reductase	Q8N4T8	CBR4_HUMAN	56955.4
DMSO	2	MMGT1	ER membrane protein complex subunit 5	Q8N4V1	EMC5_HUMAN	78601.3
DMSO	2	SVOP	Synaptic vesicle 2-related protein	Q8N4V2	SVOP_HUMAN	112336
DMSO	2	TMEM199	Transmembrane protein 199	Q8N511	TM199_HUMAN	81564.2
DMSO	2	OGFOD1	Prolyl 3-hydroxylase OGFOD1	Q8N543	OGFD1_HUMAN	151067
DMSO	2	AFAP1	Actin filament-associated protein 1	Q8N556	AFAP1_HUMAN	740124
DMSO	2	DCLK2	Serine/threonine-protein kinase DCLK2	Q8N568	DCLK2_HUMAN	179121
DMSO	2	OXR1	Oxidation resistance protein 1	Q8N573	OXR1_HUMAN	138951
DMSO	2	MPND	MPN domain-containing protein	Q8N594	MPND_HUMAN	49627
DMSO	2	ZGPAT	Zinc finger CCCH-type with G patch domain-containing protein	Q8N5A5	ZGPAT_HUMAN	NaN
DMSO	2	SRBD1	S1 RNA-binding domain-containing protein 1	Q8N5C6	SRBD1_HUMAN	45481.3
DMSO	2	TAB3	TGF-beta-activated kinase 1 and MAP3K7-binding protein 3	Q8N5C8	TAB3_HUMAN	40187.9
DMSO	2	WDTC1	WD and tetratricopeptide repeats protein 1	Q8N5D0	WDTC1_HUMAN	44616.5
DMSO	2	NKAP	NF-kappa-B-activating protein	Q8N5F7	NKAP_HUMAN	37952.1
DMSO	2	MACO1	Macoilin	Q8N5G2	MACOI_HUMAN	142872
DMSO	2	FAM89B	Leucine repeat adapter protein 25	Q8N5H3	LRA25_HUMAN	58318.2
DMSO	2	SH2D3C	SH2 domain-containing protein 3C	Q8N5H7	SH2D3_HUMAN	71379.9
DMSO	2	NOPCHAP1	NOP protein chaperone 1	Q8N5I9	NOPC1_HUMAN	48664
DMSO	2	MINDY1	Ubiquitin carboxyl-terminal hydrolase MINDY-1	Q8N5J2	MINY1_HUMAN	58577.9
DMSO	2	CISD2	CDGSH iron-sulfur domain-containing protein 2	Q8N5K1	CISD2_HUMAN	500448
DMSO	2	ATPAF2	ATP synthase mitochondrial F1 complex assembly factor 2	Q8N5M1	ATPF2_HUMAN	134890
DMSO	2	TTC9C	Tetratricopeptide repeat protein 9C	Q8N5M4	TTC9C_HUMAN	115453
DMSO	2	JAGN1	Protein jagunal homolog 1	Q8N5M9	JAGN1_HUMAN	177408
DMSO	2	MRPL50	39S ribosomal protein L50, mitochondrial	Q8N5N7	RM50_HUMAN	247937
DMSO	2	CAMKK1	Calcium/calmodulin-dependent protein kinase kinase 1	Q8N5S9	KKCC1_HUMAN	30110.4
DMSO	2	TBC1D19	TBC1 domain family member 19	Q8N5T2	TBC19_HUMAN	21694.1
DMSO	2	RNF10	RING finger protein 10	Q8N5U6	RNF10_HUMAN	2871.28
DMSO	2	EIF4E3	Eukaryotic translation initiation factor 4E type 3	Q8N5X7	IF4E3_HUMAN	38089.2
DMSO	2	MSL3	Male-specific lethal 3 homolog	Q8N5Y2	MS3L1_HUMAN	6303.87
DMSO	2	AADAT	Kynurenine/alpha-aminoadipate aminotransferase, mitochondrial	Q8N5Z0	AADAT_HUMAN	10482.3
DMSO	2	DPP10	Inactive dipeptidyl peptidase 10	Q8N608	DPP10_HUMAN	174503
DMSO	2	FHIP1B	FHF complex subunit HOOK interacting protein 1B	Q8N612	FHI1B_HUMAN	60495.8
DMSO	2	LZTR1	Leucine-zipper-like transcriptional regulator 1	Q8N653	LZTR1_HUMAN	19682.4
DMSO	2	COMMD1	COMM domain-containing protein 1	Q8N668	COMD1_HUMAN	245881
DMSO	2	ZBTB2	Zinc finger and BTB domain-containing protein 2	Q8N680	ZBTB2_HUMAN	38655.1
DMSO	2	CPSF7	Cleavage and polyadenylation specificity factor subunit 7	Q8N684	CPSF7_HUMAN	359714
DMSO	2	ARFGAP2	ADP-ribosylation factor GTPase-activating protein 2	Q8N6H7	ARFG2_HUMAN	376133
DMSO	2	KRTCAP2	Keratinocyte-associated protein 2	Q8N6L1	KTAP2_HUMAN	66888.9
DMSO	2	OTUD6B	Deubiquitinase OTUD6B	Q8N6M0	OTU6B_HUMAN	53264
DMSO	2	FITM2	Acyl-coenzyme A diphosphatase FITM2	Q8N6M3	FITM2_HUMAN	59336.5
DMSO	2	TTC9B	Tetratricopeptide repeat protein 9B	Q8N6N2	TTC9B_HUMAN	80673.4
DMSO	2	C1orf52	UPF0690 protein C1orf52	Q8N6N3	CA052_HUMAN	122773
DMSO	2	METTL13	eEF1A lysine and N-terminal methyltransferase	Q8N6R0	EFNMT_HUMAN	167816
DMSO	2	ARFGAP1	ADP-ribosylation factor GTPase-activating protein 1	Q8N6T3	ARFG1_HUMAN	211147
DMSO	2	SIRT6	NAD-dependent protein deacetylase sirtuin-6	Q8N6T7	SIR6_HUMAN	56988.1
DMSO	2	CELF5	CUGBP Elav-like family member 5	Q8N6W0	CELF5_HUMAN	119030
DMSO	2	CSNK1A1L	Casein kinase I isoform alpha-like	Q8N752	KC1AL_HUMAN	NaN
DMSO	2	EMC1	ER membrane protein complex subunit 1	Q8N766	EMC1_HUMAN	311304
DMSO	2	PAF1	RNA polymerase II-associated factor 1 homolog	Q8N7H5	PAF1_HUMAN	162530
DMSO	2	AMER2	APC membrane recruitment protein 2	Q8N7J2	AMER2_HUMAN	133994
DMSO	2	CCNYL1	Cyclin-Y-like protein 1	Q8N7R7	CCYL1_HUMAN	83332
DMSO	2	KIRREL3-AS3	Putative uncharacterized protein KIRREL3-AS3	Q8N7Y1	KIAS3_HUMAN	179324
DMSO	2	UBR7	Putative E3 ubiquitin-protein ligase UBR7	Q8N806	UBR7_HUMAN	65132.4
DMSO	2	CGAS	Cyclic GMP-AMP synthase	Q8N884	CGAS_HUMAN	NaN
DMSO	2	ANKRD44	Serine/threonine-protein phosphatase 6 regulatory ankyrin repeat subunit B	Q8N8A2	ANR44_HUMAN	31645.3
DMSO	2	DDX51	ATP-dependent RNA helicase DDX51	Q8N8A6	DDX51_HUMAN	11782.7
DMSO	2	PDCD7	Programmed cell death protein 7	Q8N8D1	PDCD7_HUMAN	NaN
DMSO	2	FAM241A	Uncharacterized protein FAM241A	Q8N8J7	F241A_HUMAN	31388.7
DMSO	2	ARL10	ADP-ribosylation factor-like protein 10	Q8N8L6	ARL10_HUMAN	37463.9
DMSO	2	PTGR2	Prostaglandin reductase 2	Q8N8N7	PTGR2_HUMAN	152416
DMSO	2	SLC25A29	Mitochondrial basic amino acids transporter	Q8N8R3	MCATL_HUMAN	58062.6
DMSO	2	C2orf69	Mitochondrial protein C2orf69	Q8N8R5	CB069_HUMAN	65606.2
DMSO	2	ARL14EP	ARL14 effector protein	Q8N8R7	AL14E_HUMAN	50241.6
DMSO	2	ENAH	Protein enabled homolog	Q8N8S7	ENAH_HUMAN	1.84205e+06
DMSO	2	AMER3	APC membrane recruitment protein 3	Q8N944	AMER3_HUMAN	NaN
DMSO	2	GPATCH11	G patch domain-containing protein 11	Q8N954	GPT11_HUMAN	59114.9
DMSO	2	CEP120	Centrosomal protein of 120 kDa	Q8N960	CE120_HUMAN	NaN
DMSO	2	ABTB2	Ankyrin repeat and BTB/POZ domain-containing protein 2	Q8N961	ABTB2_HUMAN	NaN
DMSO	2	MRPL43	39S ribosomal protein L43, mitochondrial	Q8N983	RM43_HUMAN	174605
DMSO	2	JMY	Junction-mediating and -regulatory protein	Q8N9B5	JMY_HUMAN	23117.1
DMSO	2	GDPD1	Lysophospholipase D GDPD1	Q8N9F7	GDPD1_HUMAN	2.03791e+06
DMSO	2	SYT2	Synaptotagmin-2	Q8N9I0	SYT2_HUMAN	201401
DMSO	2	DTX3	Probable E3 ubiquitin-protein ligase DTX3	Q8N9I9	DTX3_HUMAN	172180
DMSO	2	C19orf47	Uncharacterized protein C19orf47	Q8N9M1	CS047_HUMAN	74949.5
DMSO	2	ASCC1	Activating signal cointegrator 1 complex subunit 1	Q8N9N2	ASCC1_HUMAN	96290.5
DMSO	2	BANP	Protein BANP	Q8N9N5	BANP_HUMAN	13566.9
DMSO	2	LRRC57	Leucine-rich repeat-containing protein 57	Q8N9N7	LRC57_HUMAN	486033
DMSO	2	EIF1AD	Probable RNA-binding protein EIF1AD	Q8N9N8	EIF1A_HUMAN	211896
DMSO	2	SREK1IP1	Protein SREK1IP1	Q8N9Q2	SR1IP_HUMAN	57441.8
DMSO	2	SCAI	Protein SCAI	Q8N9R8	SCAI_HUMAN	83117.2
DMSO	2	KRI1	Protein KRI1 homolog	Q8N9T8	KRI1_HUMAN	54248.5
DMSO	2	POC5	Centrosomal protein POC5	Q8NA72	POC5_HUMAN	157037
DMSO	2	ZNF579	Zinc finger protein 579	Q8NAF0	ZN579_HUMAN	140896
DMSO	2	MIGA1	Mitoguardin 1	Q8NAN2	MIGA1_HUMAN	NaN
DMSO	2	POMGNT2	Protein O-linked-mannose beta-1,4-N-acetylglucosaminyltransferase 2	Q8NAT1	PMGT2_HUMAN	66534
DMSO	2	PRPF38A	Pre-mRNA-splicing factor 38A	Q8NAV1	PR38A_HUMAN	159195
DMSO	2	USP38	Ubiquitin carboxyl-terminal hydrolase 38	Q8NB14	UBP38_HUMAN	45891.9
DMSO	2	GATD1	Glutamine amidotransferase-like class 1 domain-containing protein 1	Q8NB37	GALD1_HUMAN	394338
DMSO	2	ZNF527	Zinc finger protein 527	Q8NB42	ZN527_HUMAN	29602.1
DMSO	2	ZFP62	Zinc finger protein 62 homolog	Q8NB50	ZFP62_HUMAN	9481.17
DMSO	2	KDM1B	Lysine-specific histone demethylase 1B	Q8NB78	KDM1B_HUMAN	119286
DMSO	2	SPATA5	ATPase family protein 2 homolog	Q8NB90	AFG2H_HUMAN	13878.8
DMSO	2	NHLRC2	NHL repeat-containing protein 2	Q8NBF2	NHLC2_HUMAN	260736
DMSO	2	AVL9	Late secretory pathway protein AVL9 homolog	Q8NBF6	AVL9_HUMAN	118414
DMSO	2	DRAXIN	Draxin	Q8NBI3	DRAXI_HUMAN	31065.4
DMSO	2	XXYLT1	Xyloside xylosyltransferase 1	Q8NBI6	XXLT1_HUMAN	72945
DMSO	2	GOLM1	Golgi membrane protein 1	Q8NBJ4	GOLM1_HUMAN	172536
DMSO	2	COLGALT1	Procollagen galactosyltransferase 1	Q8NBJ5	GT251_HUMAN	226681
DMSO	2	SUMF2	Inactive C-alpha-formylglycine-generating enzyme 2	Q8NBJ7	SUMF2_HUMAN	281220
DMSO	2	SIDT2	SID1 transmembrane family member 2	Q8NBJ9	SIDT2_HUMAN	43300
DMSO	2	POGLUT1	Protein O-glucosyltransferase 1	Q8NBL1	PGLT1_HUMAN	179934
DMSO	2	TMEM178A	Transmembrane protein 178A	Q8NBL3	T178A_HUMAN	48455.1
DMSO	2	UBAC2	Ubiquitin-associated domain-containing protein 2	Q8NBM4	UBAC2_HUMAN	55525
DMSO	2	PCYOX1L	Prenylcysteine oxidase-like	Q8NBM8	PCYXL_HUMAN	210888
DMSO	2	TMEM87A	Transmembrane protein 87A	Q8NBN3	TM87A_HUMAN	118767
DMSO	2	RDH13	Retinol dehydrogenase 13	Q8NBN7	RDH13_HUMAN	38986.7
DMSO	2	TTC13	Tetratricopeptide repeat protein 13	Q8NBP0	TTC13_HUMAN	158737
DMSO	2	HSD17B11	Estradiol 17-beta-dehydrogenase 11	Q8NBQ5	DHB11_HUMAN	3577.13
DMSO	2	MINDY2	Ubiquitin carboxyl-terminal hydrolase MINDY-2	Q8NBR6	MINY2_HUMAN	39442.4
DMSO	2	TXNDC5	Thioredoxin domain-containing protein 5	Q8NBS9	TXND5_HUMAN	378684
DMSO	2	ATAD1	Outer mitochondrial transmembrane helix translocase	Q8NBU5	ATAD1_HUMAN	650850
DMSO	2	SLC38A9	Sodium-coupled neutral amino acid transporter 9	Q8NBW4	S38A9_HUMAN	16287.9
DMSO	2	SCCPDH	Saccharopine dehydrogenase-like oxidoreductase	Q8NBX0	SCPDL_HUMAN	1.01057e+06
DMSO	2	UXS1	UDP-glucuronic acid decarboxylase 1	Q8NBZ7	UXS1_HUMAN	128081
DMSO	2	RNF149	E3 ubiquitin-protein ligase RNF149	Q8NC42	RN149_HUMAN	19767.8
DMSO	2	RETREG2	Reticulophagy regulator 2	Q8NC44	RETR2_HUMAN	216479
DMSO	2	SERBP1	Plasminogen activator inhibitor 1 RNA-binding protein	Q8NC51	PAIRB_HUMAN	1.23585e+06
DMSO	2	LEMD2	LEM domain-containing protein 2	Q8NC56	LEMD2_HUMAN	164145
DMSO	2	NECAP1	Adaptin ear-binding coat-associated protein 1	Q8NC96	NECP1_HUMAN	826884
DMSO	2	FAM98A	Protein FAM98A	Q8NCA5	FA98A_HUMAN	239690
DMSO	2	CAMKV	CaM kinase-like vesicle-associated protein	Q8NCB2	CAMKV_HUMAN	702898
DMSO	2	PLA2G15	Phospholipase A2 group XV	Q8NCC3	PAG15_HUMAN	82341.2
DMSO	2	MTMR14	Myotubularin-related protein 14	Q8NCE2	MTMRE_HUMAN	35612.6
DMSO	2	DAGLB	Diacylglycerol lipase-beta	Q8NCG7	DGLB_HUMAN	248931
DMSO	2	DYNC2H1	Cytoplasmic dynein 2 heavy chain 1	Q8NCM8	DYHC2_HUMAN	80556.8
DMSO	2	ZBTB34	Zinc finger and BTB domain-containing protein 34	Q8NCN2	ZBT34_HUMAN	55390.7
DMSO	2	PDPR	Pyruvate dehydrogenase phosphatase regulatory subunit, mitochondrial	Q8NCN5	PDPR_HUMAN	725751
DMSO	2	SLC44A5	Choline transporter-like protein 5	Q8NCS7	CTL5_HUMAN	32384.9
DMSO	2	NAXE	NAD(P)H-hydrate epimerase	Q8NCW5	NNRE_HUMAN	894970
DMSO	2	MSANTD4	Myb/SANT-like DNA-binding domain-containing protein 4	Q8NCY6	MSD4_HUMAN	58559.6
DMSO	2	SMG8	Protein SMG8	Q8ND04	SMG8_HUMAN	420762
DMSO	2	CARMIL3	Capping protein, Arp2/3 and myosin-I linker protein 3	Q8ND23	CARL3_HUMAN	150301
DMSO	2	RNF214	RING finger protein 214	Q8ND24	RN214_HUMAN	646440
DMSO	2	ZNRF1	E3 ubiquitin-protein ligase ZNRF1	Q8ND25	ZNRF1_HUMAN	43092.4
DMSO	2	LSM14A	Protein LSM14 homolog A	Q8ND56	LS14A_HUMAN	377349
DMSO	2	CCNY	Cyclin-Y	Q8ND76	CCNY_HUMAN	278678
DMSO	2	ZNF280C	Zinc finger protein 280C	Q8ND82	Z280C_HUMAN	65257.5
DMSO	2	SLAIN1	SLAIN motif-containing protein 1	Q8ND83	SLAI1_HUMAN	13706.3
DMSO	2	PNMA1	Paraneoplastic antigen Ma1	Q8ND90	PNMA1_HUMAN	90113
DMSO	2	MROH1	Maestro heat-like repeat-containing protein family member 1	Q8NDA8	MROH1_HUMAN	50544
DMSO	2	MAPK1IP1L	MAPK-interacting and spindle-stabilizing protein-like	Q8NDC0	MISSL_HUMAN	218428
DMSO	2	MORN4	MORN repeat-containing protein 4	Q8NDC4	MORN4_HUMAN	44210.6
DMSO	2	C1orf131	Uncharacterized protein C1orf131	Q8NDD1	CA131_HUMAN	NaN
DMSO	2	TENT4B	Terminal nucleotidyltransferase 4B	Q8NDF8	PAPD5_HUMAN	8514.47
DMSO	2	ICA1L	Islet cell autoantigen 1-like protein	Q8NDH6	ICA1L_HUMAN	30321.1
DMSO	2	EHBP1	EH domain-binding protein 1	Q8NDI1	EHBP1_HUMAN	180666
DMSO	2	ZNF540	Zinc finger protein 540	Q8NDQ6	ZN540_HUMAN	19630.9
DMSO	2	RBM15B	Putative RNA-binding protein 15B	Q8NDT2	RB15B_HUMAN	101154
DMSO	2	TNRC6A	Trinucleotide repeat-containing gene 6A protein	Q8NDV7	TNR6A_HUMAN	2711.07
DMSO	2	ADPRHL1	[Protein ADP-ribosylarginine] hydrolase-like protein 1	Q8NDY3	ARHL1_HUMAN	78859.5
DMSO	2	DIPK2A	Divergent protein kinase domain 2A	Q8NDZ4	DIK2A_HUMAN	18683.6
DMSO	2	TMEM104	Transmembrane protein 104	Q8NE00	TM104_HUMAN	134472
DMSO	2	CNNM3	Metal transporter CNNM3	Q8NE01	CNNM3_HUMAN	10881.3
DMSO	2	NSUN7	Putative methyltransferase NSUN7	Q8NE18	NSUN7_HUMAN	NaN
DMSO	2	FAM13C	Protein FAM13C	Q8NE31	FA13C_HUMAN	18939
DMSO	2	CPEB3	Cytoplasmic polyadenylation element-binding protein 3	Q8NE35	CPEB3_HUMAN	35188.2
DMSO	2	ABCF1	ATP-binding cassette sub-family F member 1	Q8NE71	ABCF1_HUMAN	244894
DMSO	2	MCU	Calcium uniporter protein, mitochondrial	Q8NE86	MCU_HUMAN	123804
DMSO	2	PIK3C3	Phosphatidylinositol 3-kinase catalytic subunit type 3	Q8NEB9	PK3C3_HUMAN	142693
DMSO	2	GSTCD	Glutathione S-transferase C-terminal domain-containing protein	Q8NEC7	GSTCD_HUMAN	19082.4
DMSO	2	FAM83F	Protein FAM83F	Q8NEG4	FA83F_HUMAN	NaN
DMSO	2	NGDN	Neuroguidin	Q8NEJ9	NGDN_HUMAN	46407.9
DMSO	2	DDHD1	Phospholipase DDHD1	Q8NEL9	DDHD1_HUMAN	99468.6
DMSO	2	SUPT20H	Transcription factor SPT20 homolog	Q8NEM7	SP20H_HUMAN	43731.2
DMSO	2	PDZD8	PDZ domain-containing protein 8	Q8NEN9	PDZD8_HUMAN	50372.8
DMSO	2	ZNF555	Zinc finger protein 555	Q8NEP9	ZN555_HUMAN	4774.3
DMSO	2	APPL2	DCC-interacting protein 13-beta	Q8NEU8	DP13B_HUMAN	90920.5
DMSO	2	SLC30A7	Zinc transporter 7	Q8NEW0	ZNT7_HUMAN	105402
DMSO	2	NAV1	Neuron navigator 1	Q8NEY1	NAV1_HUMAN	366035
DMSO	2	VPS37A	Vacuolar protein sorting-associated protein 37A	Q8NEZ2	VP37A_HUMAN	66522
DMSO	2	FBXO22	F-box only protein 22	Q8NEZ5	FBX22_HUMAN	97310.2
DMSO	2	LPCAT1	Lysophosphatidylcholine acyltransferase 1	Q8NF37	PCAT1_HUMAN	300593
DMSO	2	DOCK8	Dedicator of cytokinesis protein 8	Q8NF50	DOCK8_HUMAN	NaN
DMSO	2	ZMIZ2	Zinc finger MIZ domain-containing protein 2	Q8NF64	ZMIZ2_HUMAN	145687
DMSO	2	SYNE1	Nesprin-1	Q8NF91	SYNE1_HUMAN	302905
DMSO	2	USP32	Ubiquitin carboxyl-terminal hydrolase 32	Q8NFA0	UBP32_HUMAN	325255
DMSO	2	TMEM185A;TMEM185B	Transmembrane protein 185A;Transmembrane protein 185B	Q8NFB2;Q9H7F4	T185A_HUMAN;T185B_HUMAN	34596.2
DMSO	2	BOD1L1	Biorientation of chromosomes in cell division protein 1-like 1	Q8NFC6	BD1L1_HUMAN	50949.8
DMSO	2	ARID1B	AT-rich interactive domain-containing protein 1B	Q8NFD5	ARI1B_HUMAN	204084
DMSO	2	FLAD1	FAD synthase	Q8NFF5	FAD1_HUMAN	302688
DMSO	2	FLCN	Folliculin	Q8NFG4	FLCN_HUMAN	46114.1
DMSO	2	NUP43	Nucleoporin Nup43	Q8NFH3	NUP43_HUMAN	191911
DMSO	2	NUP37	Nucleoporin Nup37	Q8NFH4	NUP37_HUMAN	163806
DMSO	2	NUP35	Nucleoporin NUP35	Q8NFH5	NUP35_HUMAN	202572
DMSO	2	REPS2	RalBP1-associated Eps domain-containing protein 2	Q8NFH8	REPS2_HUMAN	61500
DMSO	2	ENGASE	Cytosolic endo-beta-N-acetylglucosaminidase	Q8NFI3	ENASE_HUMAN	100020
DMSO	2	BBS1	Bardet-Biedl syndrome 1 protein	Q8NFJ9	BBS1_HUMAN	13144.8
DMSO	2	ADCY4	Adenylate cyclase type 4	Q8NFM4	ADCY4_HUMAN	NaN
DMSO	2	MDGA1	MAM domain-containing glycosylphosphatidylinositol anchor protein 1	Q8NFP4	MDGA1_HUMAN	347619
DMSO	2	NUDT10	Diphosphoinositol polyphosphate phosphohydrolase 3-alpha	Q8NFP7	NUD10_HUMAN	368225
DMSO	2	NBEA	Neurobeachin	Q8NFP9	NBEA_HUMAN	380014
DMSO	2	TOR1AIP2	Torsin-1A-interacting protein 2	Q8NFQ8	TOIP2_HUMAN	46461.6
DMSO	2	DNER	Delta and Notch-like epidermal growth factor-related receptor	Q8NFT8	DNER_HUMAN	44048.1
DMSO	2	TSTD1	Thiosulfate:glutathione sulfurtransferase	Q8NFU3	TSTD1_HUMAN	186050
DMSO	2	ABHD11	Protein ABHD11	Q8NFV4	ABHDB_HUMAN	49585.9
DMSO	2	CMAS	N-acylneuraminate cytidylyltransferase	Q8NFW8	NEUA_HUMAN	959727
DMSO	2	SEMA6D	Semaphorin-6D	Q8NFY4	SEM6D_HUMAN	197950
DMSO	2	NLGN2	Neuroligin-2	Q8NFZ4	NLGN2_HUMAN	188342
DMSO	2	CADM4	Cell adhesion molecule 4	Q8NFZ8	CADM4_HUMAN	353211
DMSO	2	TSPAN14	Tetraspanin-14	Q8NG11	TSN14_HUMAN	316037
DMSO	2	PJA1	E3 ubiquitin-protein ligase Praja-1	Q8NG27	PJA1_HUMAN	112141
DMSO	2	TTL	Tubulin--tyrosine ligase	Q8NG68	TTL_HUMAN	61174.6
DMSO	2	OR1M1	Olfactory receptor 1M1	Q8NGA1	OR1M1_HUMAN	430433
DMSO	2	OR56B2P	Putative olfactory receptor 56B2	Q8NGI1	O56B2_HUMAN	39547.8
DMSO	2	OR1L6	Olfactory receptor 1L6	Q8NGR2	OR1L6_HUMAN	43230.6
DMSO	2	OR6K3	Olfactory receptor 6K3	Q8NGY3	OR6K3_HUMAN	NaN
DMSO	2	SVIP	Small VCP/p97-interacting protein	Q8NHG7	SVIP_HUMAN	378476
DMSO	2	ZNRF2	E3 ubiquitin-protein ligase ZNRF2	Q8NHG8	ZNRF2_HUMAN	83832
DMSO	2	ATL2	Atlastin-2	Q8NHH9	ATLA2_HUMAN	229770
DMSO	2	KDM2B	Lysine-specific demethylase 2B	Q8NHM5	KDM2B_HUMAN	41783.4
DMSO	2	MOSPD2	Motile sperm domain-containing protein 2	Q8NHP6	MSPD2_HUMAN	49763.8
DMSO	2	PLBD2	Putative phospholipase B-like 2	Q8NHP8	PLBL2_HUMAN	559272
DMSO	2	RASSF8	Ras association domain-containing protein 8	Q8NHQ8	RASF8_HUMAN	985514
DMSO	2	DDX55	ATP-dependent RNA helicase DDX55	Q8NHQ9	DDX55_HUMAN	12239.4
DMSO	2	COP1	E3 ubiquitin-protein ligase COP1	Q8NHY2	COP1_HUMAN	23703.6
DMSO	2	CDC26	Anaphase-promoting complex subunit CDC26	Q8NHZ8	CDC26_HUMAN	70735.3
DMSO	2	NCOA7	Nuclear receptor coactivator 7	Q8NI08	NCOA7_HUMAN	14564.5
DMSO	2	MCFD2	Multiple coagulation factor deficiency protein 2	Q8NI22	MCFD2_HUMAN	210764
DMSO	2	THOC2	THO complex subunit 2	Q8NI27	THOC2_HUMAN	786962
DMSO	2	WDR36	WD repeat-containing protein 36	Q8NI36	WDR36_HUMAN	87390.6
DMSO	2	COQ8A	Atypical kinase COQ8A, mitochondrial	Q8NI60	COQ8A_HUMAN	75106.6
DMSO	2	RP9	Retinitis pigmentosa 9 protein	Q8TA86	RP9_HUMAN	17358.1
DMSO	2	PSMA8	Proteasome subunit alpha-type 8	Q8TAA3	PSMA8_HUMAN	1.57141e+06
DMSO	2	VANGL1	Vang-like protein 1	Q8TAA9	VANG1_HUMAN	66752.9
DMSO	2	C1orf216	UPF0500 protein C1orf216	Q8TAB5	CA216_HUMAN	NaN
DMSO	2	SCAMP5	Secretory carrier-associated membrane protein 5	Q8TAC9	SCAM5_HUMAN	760242
DMSO	2	SLC30A5	Zinc transporter 5	Q8TAD4	ZNT5_HUMAN	69901.3
DMSO	2	SNIP1	Smad nuclear-interacting protein 1	Q8TAD8	SNIP1_HUMAN	44016.5
DMSO	2	PPP1R14C	Protein phosphatase 1 regulatory subunit 14C	Q8TAE6	PP14C_HUMAN	46764.2
DMSO	2	GADD45GIP1	Growth arrest and DNA damage-inducible proteins-interacting protein 1	Q8TAE8	G45IP_HUMAN	176139
DMSO	2	WDR48	WD repeat-containing protein 48	Q8TAF3	WDR48_HUMAN	230156
DMSO	2	EXOC6	Exocyst complex component 6	Q8TAG9	EXOC6_HUMAN	150536
DMSO	2	MPLKIP	M-phase-specific PLK1-interacting protein	Q8TAP9	MPLKI_HUMAN	25832.6
DMSO	2	SMARCC2	SWI/SNF complex subunit SMARCC2	Q8TAQ2	SMRC2_HUMAN	451046
DMSO	2	ZNF420	Zinc finger protein 420	Q8TAQ5	ZN420_HUMAN	3010.44
DMSO	2	FGFBP3	Fibroblast growth factor-binding protein 3	Q8TAT2	FGFP3_HUMAN	9048.18
DMSO	2	NPLOC4	Nuclear protein localization protein 4 homolog	Q8TAT6	NPL4_HUMAN	209191
DMSO	2	CXorf38	Uncharacterized protein CXorf38	Q8TB03	CX038_HUMAN	25607.3
DMSO	2	GDAP1	Ganglioside-induced differentiation-associated protein 1	Q8TB36	GDAP1_HUMAN	992970
DMSO	2	NUBPL	Iron-sulfur protein NUBPL	Q8TB37	NUBPL_HUMAN	177352
DMSO	2	ABHD4	(Lyso)-N-acylphosphatidylethanolamine lipase	Q8TB40	ABHD4_HUMAN	9146.18
DMSO	2	FBXO30	F-box only protein 30	Q8TB52	FBX30_HUMAN	604743
DMSO	2	SLC35B2	Adenosine 3'-phospho 5'-phosphosulfate transporter 1	Q8TB61	S35B2_HUMAN	90011
DMSO	2	PUM2	Pumilio homolog 2	Q8TB72	PUM2_HUMAN	102165
DMSO	2	NDNF	Protein NDNF	Q8TB73	NDNF_HUMAN	32660.7
DMSO	2	ITFG1	T-cell immunomodulatory protein	Q8TB96	TIP_HUMAN	346181
DMSO	2	GOLGA5	Golgin subfamily A member 5	Q8TBA6	GOGA5_HUMAN	87142.4
DMSO	2	KLHDC4	Kelch domain-containing protein 4	Q8TBB5	KLDC4_HUMAN	30536.2
DMSO	2	SLC7A14	Probable cationic amino acid transporter	Q8TBB6	S7A14_HUMAN	23576.7
DMSO	2	UBA3	NEDD8-activating enzyme E1 catalytic subunit	Q8TBC4	UBA3_HUMAN	337214
DMSO	2	ZSCAN18	Zinc finger and SCAN domain-containing protein 18	Q8TBC5	ZSC18_HUMAN	29168.2
DMSO	2	PRXL2B	Prostamide/prostaglandin F synthase	Q8TBF2	PXL2B_HUMAN	182304
DMSO	2	ZCRB1	Zinc finger CCHC-type and RNA-binding motif-containing protein 1	Q8TBF4	ZCRB1_HUMAN	16034.4
DMSO	2	PLPPR1	Phospholipid phosphatase-related protein type 1	Q8TBJ4	PLPR1_HUMAN	377743
DMSO	2	ZCCHC10	Zinc finger CCHC domain-containing protein 10	Q8TBK6	ZCH10_HUMAN	55084.8
DMSO	2	TMEM167A	Protein kish-A	Q8TBQ9	KISHA_HUMAN	250853
DMSO	2	PIP4K2C	Phosphatidylinositol 5-phosphate 4-kinase type-2 gamma	Q8TBX8	PI42C_HUMAN	275355
DMSO	2	WDR20	WD repeat-containing protein 20	Q8TBZ3	WDR20_HUMAN	39579.5
DMSO	2	TBC1D15	TBC1 domain family member 15	Q8TC07	TBC15_HUMAN	123260
DMSO	2	RDH11	Retinol dehydrogenase 11	Q8TC12	RDH11_HUMAN	649628
DMSO	2	TMEM163	Transmembrane protein 163	Q8TC26	TM163_HUMAN	319238
DMSO	2	FAM110B	Protein FAM110B	Q8TC76	F110B_HUMAN	28759.8
DMSO	2	LRRC20	Leucine-rich repeat-containing protein 20	Q8TCA0	LRC20_HUMAN	236297
DMSO	2	MRPL30	39S ribosomal protein L30, mitochondrial	Q8TCC3	RM30_HUMAN	61071.8
DMSO	2	C18orf32	UPF0729 protein C18orf32	Q8TCD1	CR032_HUMAN	81288.8
DMSO	2	NT5C	5'(3')-deoxyribonucleotidase, cytosolic type	Q8TCD5	NT5C_HUMAN	300088
DMSO	2	DENND10	DENN domain-containing protein 10	Q8TCE6	DEN10_HUMAN	133704
DMSO	2	ZFAND1	AN1-type zinc finger protein 1	Q8TCF1	ZFAN1_HUMAN	28851.5
DMSO	2	CPT1C	Carnitine O-palmitoyltransferase 1, brain isoform	Q8TCG5	CPT1C_HUMAN	99054.2
DMSO	2	STT3B	Dolichyl-diphosphooligosaccharide--protein glycosyltransferase subunit STT3B	Q8TCJ2	STT3B_HUMAN	601809
DMSO	2	PNPT1	Polyribonucleotide nucleotidyltransferase 1, mitochondrial	Q8TCS8	PNPT1_HUMAN	248039
DMSO	2	CERK	Ceramide kinase	Q8TCT0	CERK1_HUMAN	28720.2
DMSO	2	SPPL2B	Signal peptide peptidase-like 2B	Q8TCT7	SPP2B_HUMAN	29364.5
DMSO	2	SPPL2A	Signal peptide peptidase-like 2A	Q8TCT8	SPP2A_HUMAN	26280.6
DMSO	2	HM13	Minor histocompatibility antigen H13	Q8TCT9	HM13_HUMAN	355321
DMSO	2	PREX1	Phosphatidylinositol 3,4,5-trisphosphate-dependent Rac exchanger 1 protein	Q8TCU6	PREX1_HUMAN	236533
DMSO	2	DYNC2LI1	Cytoplasmic dynein 2 light intermediate chain 1	Q8TCX1	DC2L1_HUMAN	23635
DMSO	2	URGCP	Up-regulator of cell proliferation	Q8TCY9	URGCP_HUMAN	7665.84
DMSO	2	CD99L2	CD99 antigen-like protein 2	Q8TCZ2	C99L2_HUMAN	287963
DMSO	2	BICD2	Protein bicaudal D homolog 2	Q8TD16	BICD2_HUMAN	50847.6
DMSO	2	NEK9	Serine/threonine-protein kinase Nek9	Q8TD19	NEK9_HUMAN	173588
DMSO	2	GPT2	Alanine aminotransferase 2	Q8TD30	ALAT2_HUMAN	NaN
DMSO	2	PLEKHO2	Pleckstrin homology domain-containing family O member 2	Q8TD55	PKHO2_HUMAN	33793.6
DMSO	2	BRSK1	Serine/threonine-protein kinase BRSK1	Q8TDC3	BRSK1_HUMAN	698641
DMSO	2	DDX54	ATP-dependent RNA helicase DDX54	Q8TDD1	DDX54_HUMAN	78961.5
DMSO	2	CHD5	Chromodomain-helicase-DNA-binding protein 5	Q8TDI0	CHD5_HUMAN	NaN
DMSO	2	DMXL2	DmX-like protein 2	Q8TDJ6	DMXL2_HUMAN	297248
DMSO	2	BPIFB1	BPI fold-containing family B member 1	Q8TDL5	BPIB1_HUMAN	NaN
DMSO	2	DLG5	Disks large homolog 5	Q8TDM6	DLG5_HUMAN	102877
DMSO	2	BRIX1	Ribosome biogenesis protein BRX1 homolog	Q8TDN6	BRX1_HUMAN	111232
DMSO	2	GNPDA2	Glucosamine-6-phosphate isomerase 2	Q8TDQ7	GNPI2_HUMAN	36838.3
DMSO	2	TRAF3IP1	TRAF3-interacting protein 1	Q8TDR0	MIPT3_HUMAN	31233.4
DMSO	2	FAT3	Protocadherin Fat 3	Q8TDW7	FAT3_HUMAN	245118
DMSO	2	NEK7	Serine/threonine-protein kinase Nek7	Q8TDX7	NEK7_HUMAN	64071.9
DMSO	2	RB1CC1	RB1-inducible coiled-coil protein 1	Q8TDY2	RBCC1_HUMAN	64472.7
DMSO	2	MICAL1	[F-actin]-monooxygenase MICAL1	Q8TDZ2	MICA1_HUMAN	351121
DMSO	2	ELP5	Elongator complex protein 5	Q8TE02	ELP5_HUMAN	2051.11
DMSO	2	PANK1	Pantothenate kinase 1	Q8TE04	PANK1_HUMAN	181796
DMSO	2	OTUD7A	OTU domain-containing protein 7A	Q8TE49	OTU7A_HUMAN	31989.5
DMSO	2	TBCK	TBC domain-containing protein kinase-like protein	Q8TEA7	TBCK_HUMAN	219920
DMSO	2	DTD1	D-aminoacyl-tRNA deacylase 1	Q8TEA8	DTD1_HUMAN	605413
DMSO	2	UTP15	U3 small nucleolar RNA-associated protein 15 homolog	Q8TED0	UTP15_HUMAN	34064.4
DMSO	2	SH3RF3	E3 ubiquitin-protein ligase SH3RF3	Q8TEJ3	SH3R3_HUMAN	3062.71
DMSO	2	TRPC4AP	Short transient receptor potential channel 4-associated protein	Q8TEL6	TP4AP_HUMAN	292304
DMSO	2	NUP210	Nuclear pore membrane glycoprotein 210	Q8TEM1	PO210_HUMAN	447441
DMSO	2	SNX29	Sorting nexin-29	Q8TEQ0	SNX29_HUMAN	82900.5
DMSO	2	GEMIN5	Gem-associated protein 5	Q8TEQ6	GEMI5_HUMAN	139200
DMSO	2	PIGO	GPI ethanolamine phosphate transferase 3	Q8TEQ8	PIGO_HUMAN	53710.2
DMSO	2	ARHGEF40	Rho guanine nucleotide exchange factor 40	Q8TER5	ARH40_HUMAN	28311
DMSO	2	RAPGEF6	Rap guanine nucleotide exchange factor 6	Q8TEU7	RPGF6_HUMAN	170588
DMSO	2	SMCR8	Guanine nucleotide exchange protein SMCR8	Q8TEV9	SMCR8_HUMAN	51365.8
DMSO	2	PARD3	Partitioning defective 3 homolog	Q8TEW0	PARD3_HUMAN	23837.3
DMSO	2	IPO4	Importin-4	Q8TEX9	IPO4_HUMAN	168903
DMSO	2	USP33	Ubiquitin carboxyl-terminal hydrolase 33	Q8TEY7	UBP33_HUMAN	72081
DMSO	2	PNISR	Arginine/serine-rich protein PNISR	Q8TF01	PNISR_HUMAN	75931.5
DMSO	2	PPP4R1	Serine/threonine-protein phosphatase 4 regulatory subunit 1	Q8TF05	PP4R1_HUMAN	134498
DMSO	2	UBASH3B	Ubiquitin-associated and SH3 domain-containing protein B	Q8TF42	UBS3B_HUMAN	166246
DMSO	2	C2CD4C	C2 calcium-dependent domain-containing protein 4C	Q8TF44	C2C4C_HUMAN	83562.6
DMSO	2	FBXO41	F-box only protein 41	Q8TF61	FBX41_HUMAN	88142.4
DMSO	2	ZNF384	Zinc finger protein 384	Q8TF68	ZN384_HUMAN	48798.3
DMSO	2	WIPF2	WAS/WASL-interacting protein family member 2	Q8TF74	WIPF2_HUMAN	256759
DMSO	2	GDPD5	Glycerophosphodiester phosphodiesterase domain-containing protein 5	Q8WTR4	GDPD5_HUMAN	71061.5
DMSO	2	SETD7	Histone-lysine N-methyltransferase SETD7	Q8WTS6	SETD7_HUMAN	12965.8
DMSO	2	NOC3L	Nucleolar complex protein 3 homolog	Q8WTT2	NOC3L_HUMAN	92649.3
DMSO	2	COG1	Conserved oligomeric Golgi complex subunit 1	Q8WTW3	COG1_HUMAN	97489.6
DMSO	2	NPRL2	GATOR complex protein NPRL2	Q8WTW4	NPRL2_HUMAN	4449.84
DMSO	2	FRS2	Fibroblast growth factor receptor substrate 2	Q8WU20	FRS2_HUMAN	3848.42
DMSO	2	ABHD3	Phospholipase ABHD3	Q8WU67	ABHD3_HUMAN	NaN
DMSO	2	SCFD2	Sec1 family domain-containing protein 2	Q8WU76	SCFD2_HUMAN	83140.6
DMSO	2	SMAP2	Stromal membrane-associated protein 2	Q8WU79	SMAP2_HUMAN	316104
DMSO	2	ZC3H15	Zinc finger CCCH domain-containing protein 15	Q8WU90	ZC3HF_HUMAN	171875
DMSO	2	PPIL4	Peptidyl-prolyl cis-trans isomerase-like 4	Q8WUA2	PPIL4_HUMAN	132273
DMSO	2	GTF3C2	General transcription factor 3C polypeptide 2	Q8WUA4	TF3C2_HUMAN	146944
DMSO	2	TBC1D22A	TBC1 domain family member 22A	Q8WUA7	TB22A_HUMAN	38736.3
DMSO	2	PHF10	PHD finger protein 10	Q8WUB8	PHF10_HUMAN	28086.8
DMSO	2	RAB2B	Ras-related protein Rab-2B	Q8WUD1	RAB2B_HUMAN	489353
DMSO	2	CCDC12	Coiled-coil domain-containing protein 12	Q8WUD4	CCD12_HUMAN	90324.2
DMSO	2	FAM172A	Cotranscriptional regulator FAM172A	Q8WUF8	F172A_HUMAN	93640.5
DMSO	2	SLC22A17	Solute carrier family 22 member 17	Q8WUG5	S22AH_HUMAN	122265
DMSO	2	CHURC1	Protein Churchill	Q8WUH1	CHUR_HUMAN	32803.2
DMSO	2	TGFBRAP1	Transforming growth factor-beta receptor-associated protein 1	Q8WUH2	TGFA1_HUMAN	141209
DMSO	2	CYB5D2	Neuferricin	Q8WUJ1	NEUFC_HUMAN	21730.3
DMSO	2	PTPMT1	Phosphatidylglycerophosphatase and protein-tyrosine phosphatase 1	Q8WUK0	PTPM1_HUMAN	9220.52
DMSO	2	NUP133	Nuclear pore complex protein Nup133	Q8WUM0	NU133_HUMAN	251212
DMSO	2	PDCD6IP	Programmed cell death 6-interacting protein	Q8WUM4	PDC6I_HUMAN	2594184
DMSO	2	SLC20A1	Sodium-dependent phosphate transporter 1	Q8WUM9	S20A1_HUMAN	38585.8
DMSO	2	UBTD2	Ubiquitin domain-containing protein 2	Q8WUN7	UBTD2_HUMAN	199694
DMSO	2	GATAD1	GATA zinc finger domain-containing protein 1	Q8WUU5	GATD1_HUMAN	24476.8
DMSO	2	BRK1	Protein BRICK1	Q8WUW1	BRK1_HUMAN	540085
DMSO	2	CHMP7	Charged multivesicular body protein 7	Q8WUX9	CHMP7_HUMAN	121214
DMSO	2	THEM6	Protein THEM6	Q8WUY1	THEM6_HUMAN	121423
DMSO	2	PRUNE2	Protein prune homolog 2	Q8WUY3	PRUN2_HUMAN	NaN
DMSO	2	NAT14	Probable N-acetyltransferase 14	Q8WUY8	NAT14_HUMAN	172973
DMSO	2	BCL7C	B-cell CLL/lymphoma 7 protein family member C	Q8WUZ0	BCL7C_HUMAN	188179
DMSO	2	TRIM41	E3 ubiquitin-protein ligase TRIM41	Q8WV44	TRI41_HUMAN	17805.4
DMSO	2	AFG1L	AFG1-like ATPase	Q8WV93	AFG1L_HUMAN	18756.6
DMSO	2	ZFAND2B	AN1-type zinc finger protein 2B	Q8WV99	ZFN2B_HUMAN	1002.15
DMSO	2	LEO1	RNA polymerase-associated protein LEO1	Q8WVC0	LEO1_HUMAN	118055
DMSO	2	DCAKD	Dephospho-CoA kinase domain-containing protein	Q8WVC6	DCAKD_HUMAN	247676
DMSO	2	OSCP1	Protein OSCP1	Q8WVF1	OSCP1_HUMAN	71470.6
DMSO	2	PPP1R1C	Protein phosphatase 1 regulatory subunit 1C	Q8WVI7	PPR1C_HUMAN	228002
DMSO	2	NUDCD2	NudC domain-containing protein 2	Q8WVJ2	NUDC2_HUMAN	127701
DMSO	2	SNRNP27	U4/U6.U5 small nuclear ribonucleoprotein 27 kDa protein	Q8WVK2	SNR27_HUMAN	141861
DMSO	2	TFB1M	Dimethyladenosine transferase 1, mitochondrial	Q8WVM0	TFB1M_HUMAN	42940.6
DMSO	2	STAG1	Cohesin subunit SA-1	Q8WVM7	STAG1_HUMAN	248286
DMSO	2	SCFD1	Sec1 family domain-containing protein 1	Q8WVM8	SCFD1_HUMAN	343436
DMSO	2	TRAPPC14	Trafficking protein particle complex subunit 14	Q8WVR3	TPC14_HUMAN	33623.1
DMSO	2	DYNC2I1	Cytoplasmic dynein 2 intermediate chain 1	Q8WVS4	DC2I1_HUMAN	10794.9
DMSO	2	TRAPPC12	Trafficking protein particle complex subunit 12	Q8WVT3	TPC12_HUMAN	105652
DMSO	2	HNRNPLL	Heterogeneous nuclear ribonucleoprotein L-like	Q8WVV9	HNRLL_HUMAN	296840
DMSO	2	C4orf3	Uncharacterized protein C4orf3	Q8WVX3	CD003_HUMAN	110644
DMSO	2	FAR1	Fatty acyl-CoA reductase 1	Q8WVX9	FACR1_HUMAN	79383.1
DMSO	2	UBLCP1	Ubiquitin-like domain-containing CTD phosphatase 1	Q8WVY7	UBCP1_HUMAN	204329
DMSO	2	TSEN15	tRNA-splicing endonuclease subunit Sen15	Q8WW01	SEN15_HUMAN	62170.3
DMSO	2	PCNP	PEST proteolytic signal-containing nuclear protein	Q8WW12	PCNP_HUMAN	417037
DMSO	2	DYNLT2B	Dynein light chain Tctex-type protein 2B	Q8WW35	DYT2B_HUMAN	54959.5
DMSO	2	SPRYD4	SPRY domain-containing protein 4	Q8WW59	SPRY4_HUMAN	145784
DMSO	2	MAIP1	m-AAA protease-interacting protein 1, mitochondrial	Q8WWC4	MAIP1_HUMAN	123457
DMSO	2	TRUB1	Probable tRNA pseudouridine synthase 1	Q8WWH5	TRUB1_HUMAN	177998
DMSO	2	SLC44A1	Choline transporter-like protein 1	Q8WWI5	CTL1_HUMAN	65807.1
DMSO	2	SPIRE2	Protein spire homolog 2	Q8WWL2	SPIR2_HUMAN	12179
DMSO	2	ATXN2L	Ataxin-2-like protein	Q8WWM7	ATX2L_HUMAN	528417
DMSO	2	CYGB	Cytoglobin	Q8WWM9	CYGB_HUMAN	110572
DMSO	2	PHIP	PH-interacting protein	Q8WWQ0	PHIP_HUMAN	139895
DMSO	2	SLC13A3	Solute carrier family 13 member 3	Q8WWT9	S13A3_HUMAN	NaN
DMSO	2	RTN4IP1	Reticulon-4-interacting protein 1, mitochondrial	Q8WWV3	RT4I1_HUMAN	72690.1
DMSO	2	PRPF31	U4/U6 small nuclear ribonucleoprotein Prp31	Q8WWY3	PRP31_HUMAN	217137
DMSO	2	IGFBPL1	Insulin-like growth factor-binding protein-like 1	Q8WX77	IBPL1_HUMAN	435720
DMSO	2	NELFB	Negative elongation factor B	Q8WX92	NELFB_HUMAN	152496
DMSO	2	PALLD	Palladin	Q8WX93	PALLD_HUMAN	93048.8
DMSO	2	RUFY2	RUN and FYVE domain-containing protein 2	Q8WXA3	RUFY2_HUMAN	949105
DMSO	2	SREK1	Splicing regulatory glutamine/lysine-rich protein 1	Q8WXA9	SREK1_HUMAN	207712
DMSO	2	COPS9	COP9 signalosome complex subunit 9	Q8WXC6	CSN9_HUMAN	91985.5
DMSO	2	SCG3	Secretogranin-3	Q8WXD2	SCG3_HUMAN	228673
DMSO	2	GEMIN6	Gem-associated protein 6	Q8WXD5	GEMI6_HUMAN	55753.7
DMSO	2	CASKIN1	Caskin-1	Q8WXD9	CSKI1_HUMAN	167375
DMSO	2	ATRIP	ATR-interacting protein	Q8WXE1	ATRIP_HUMAN	92735.5
DMSO	2	SRSF12	Serine/arginine-rich splicing factor 12	Q8WXF0	SRS12_HUMAN	110710
DMSO	2	PSPC1	Paraspeckle component 1	Q8WXF1	PSPC1_HUMAN	1.08733e+06
DMSO	2	ATL1	Atlastin-1	Q8WXF7	ATLA1_HUMAN	761277
DMSO	2	DEDD2	DNA-binding death effector domain-containing protein 2	Q8WXF8	DEDD2_HUMAN	NaN
DMSO	2	MADD	MAP kinase-activating death domain protein	Q8WXG6	MADD_HUMAN	235374
DMSO	2	SYNE2	Nesprin-2	Q8WXH0	SYNE2_HUMAN	159856
DMSO	2	CNKSR2	Connector enhancer of kinase suppressor of ras 2	Q8WXI2	CNKR2_HUMAN	24139.4
DMSO	2	GATAD2B	Transcriptional repressor p66-beta	Q8WXI9	P66B_HUMAN	196147
DMSO	2	BAALC	Brain and acute leukemia cytoplasmic protein	Q8WXS3	BAALC_HUMAN	387003
DMSO	2	CACNG8	Voltage-dependent calcium channel gamma-8 subunit	Q8WXS5	CCG8_HUMAN	26515.4
DMSO	2	DNAJC9	DnaJ homolog subfamily C member 9	Q8WXX5	DNJC9_HUMAN	1148585
DMSO	2	BRI3BP	BRI3-binding protein	Q8WY22	BRI3B_HUMAN	271868
DMSO	2	BBX	HMG box transcription factor BBX	Q8WY36	BBX_HUMAN	NaN
DMSO	2	PPM1E	Protein phosphatase 1E	Q8WY54	PPM1E_HUMAN	204884
DMSO	2	IFT81	Intraflagellar transport protein 81 homolog	Q8WYA0	IFT81_HUMAN	9726.58
DMSO	2	CTNNBL1	Beta-catenin-like protein 1	Q8WYA6	CTBL1_HUMAN	333585
DMSO	2	ING5	Inhibitor of growth protein 5	Q8WYH8	ING5_HUMAN	118685
DMSO	2	CNTNAP5	Contactin-associated protein-like 5	Q8WYK1	CNTP5_HUMAN	211635
DMSO	2	SSH1	Protein phosphatase Slingshot homolog 1	Q8WYL5	SSH1_HUMAN	31460.6
DMSO	2	RIN2	Ras and Rab interactor 2	Q8WYP3	RIN2_HUMAN	26127.9
DMSO	2	AHCTF1	Protein ELYS	Q8WYP5	ELYS_HUMAN	285475
DMSO	2	DGCR8	Microprocessor complex subunit DGCR8	Q8WYQ5	DGCR8_HUMAN	8079.68
DMSO	2	TTN	Titin	Q8WZ42	TITIN_HUMAN	335557
DMSO	2	CTTNBP2	Cortactin-binding protein 2	Q8WZ74	CTTB2_HUMAN	103892
DMSO	2	OVCA2	Esterase OVCA2	Q8WZ82	OVCA2_HUMAN	90740.8
DMSO	2	OR5P3	Olfactory receptor 5P3	Q8WZ94	OR5P3_HUMAN	NaN
DMSO	2	LZIC	Protein LZIC	Q8WZA0	LZIC_HUMAN	454339
DMSO	2	RAPGEF4	Rap guanine nucleotide exchange factor 4	Q8WZA2	RPGF4_HUMAN	42164
DMSO	2	IRGQ	Immunity-related GTPase family Q protein	Q8WZA9	IRGQ_HUMAN	1.37048e+06
DMSO	2	ST8SIA2	Alpha-2,8-sialyltransferase 8B	Q92186	SIA8B_HUMAN	43071.9
DMSO	2	DDX1	ATP-dependent RNA helicase DDX1	Q92499	DDX1_HUMAN	1.87351e+06
DMSO	2	SEC14L1	SEC14-like protein 1	Q92503	S14L1_HUMAN	28853.3
DMSO	2	SLC39A7	Zinc transporter SLC39A7	Q92504	S39A7_HUMAN	95367.6
DMSO	2	HSD17B8	(3R)-3-hydroxyacyl-CoA dehydrogenase	Q92506	DHB8_HUMAN	76960.3
DMSO	2	FAM3C	Protein FAM3C	Q92520	FAM3C_HUMAN	2055895
DMSO	2	H1-10	Histone H1.10	Q92522	H1X_HUMAN	2.54312e+06
DMSO	2	CCT6B	T-complex protein 1 subunit zeta-2	Q92526	TCPW_HUMAN	4378057
DMSO	2	SHC3	SHC-transforming protein 3	Q92529	SHC3_HUMAN	13723.1
DMSO	2	PSMF1	Proteasome inhibitor PI31 subunit	Q92530	PSMF1_HUMAN	385032
DMSO	2	SLC7A6	Y+L amino acid transporter 2	Q92536	YLAT2_HUMAN	122243
DMSO	2	GBF1	Golgi-specific brefeldin A-resistance guanine nucleotide exchange factor 1	Q92538	GBF1_HUMAN	482672
DMSO	2	SMG7	Protein SMG7	Q92540	SMG7_HUMAN	32910.7
DMSO	2	RTF1	RNA polymerase-associated protein RTF1 homolog	Q92541	RTF1_HUMAN	173384
DMSO	2	NCSTN	Nicastrin	Q92542	NICA_HUMAN	527191
DMSO	2	SNX19	Sorting nexin-19	Q92543	SNX19_HUMAN	57974.3
DMSO	2	TM9SF4	Transmembrane 9 superfamily member 4	Q92544	TM9S4_HUMAN	268642
DMSO	2	TMEM131	Transmembrane protein 131	Q92545	TM131_HUMAN	33767.7
DMSO	2	IP6K1	Inositol hexakisphosphate kinase 1	Q92551	IP6K1_HUMAN	32767.3
DMSO	2	MRPS27	28S ribosomal protein S27, mitochondrial	Q92552	RT27_HUMAN	558783
DMSO	2	ELMO1	Engulfment and cell motility protein 1	Q92556	ELMO1_HUMAN	22687.4
DMSO	2	WASF1	Wiskott-Aldrich syndrome protein family member 1	Q92558	WASF1_HUMAN	477291
DMSO	2	BAP1	Ubiquitin carboxyl-terminal hydrolase BAP1	Q92560	BAP1_HUMAN	10740.6
DMSO	2	FIG4	Polyphosphoinositide phosphatase	Q92562	FIG4_HUMAN	87320.7
DMSO	2	SPOCK2	Testican-2	Q92563	TICN2_HUMAN	258999
DMSO	2	DCUN1D4	DCN1-like protein 4	Q92564	DCNL4_HUMAN	100490
DMSO	2	FAM168A	Protein FAM168A	Q92567	F168A_HUMAN	231064
DMSO	2	AP3S1	AP-3 complex subunit sigma-1	Q92572	AP3S1_HUMAN	332431
DMSO	2	TSC1	Hamartin	Q92574	TSC1_HUMAN	91575.5
DMSO	2	UBXN4	UBX domain-containing protein 4	Q92575	UBXN4_HUMAN	241516
DMSO	2	PHF3	PHD finger protein 3	Q92576	PHF3_HUMAN	60537.8
DMSO	2	SLC9A6	Sodium/hydrogen exchanger 6	Q92581	SL9A6_HUMAN	151603
DMSO	2	NDRG1	Protein NDRG1	Q92597	NDRG1_HUMAN	129026
DMSO	2	HSPH1	Heat shock protein 105 kDa	Q92598	HS105_HUMAN	1.12639e+06
DMSO	2	SEPTIN8	Septin-8	Q92599	SEPT8_HUMAN	133332
DMSO	2	CNOT9	CCR4-NOT transcription complex subunit 9	Q92600	CNOT9_HUMAN	268360
DMSO	2	LPGAT1	Acyl-CoA:lysophosphatidylglycerol acyltransferase 1	Q92604	LGAT1_HUMAN	143965
DMSO	2	TBC1D5	TBC1 domain family member 5	Q92609	TBCD5_HUMAN	97687.7
DMSO	2	ZNF592	Zinc finger protein 592	Q92610	ZN592_HUMAN	18133.7
DMSO	2	MYO18A	Unconventional myosin-XVIIIa	Q92614	MY18A_HUMAN	559358
DMSO	2	LARP4B	La-related protein 4B	Q92615	LAR4B_HUMAN	142121
DMSO	2	GCN1	eIF-2-alpha kinase activator GCN1	Q92616	GCN1_HUMAN	479502
DMSO	2	DHX38	Pre-mRNA-splicing factor ATP-dependent RNA helicase PRP16	Q92620	PRP16_HUMAN	172989
DMSO	2	NUP205	Nuclear pore complex protein Nup205	Q92621	NU205_HUMAN	686009
DMSO	2	RUBCN	Run domain Beclin-1-interacting and cysteine-rich domain-containing protein	Q92622	RUBIC_HUMAN	NaN
DMSO	2	TTC9	Tetratricopeptide repeat protein 9A	Q92623	TTC9A_HUMAN	116641
DMSO	2	ANKS1A	Ankyrin repeat and SAM domain-containing protein 1A	Q92625	ANS1A_HUMAN	221142
DMSO	2	PXDN	Peroxidasin homolog	Q92626	PXDN_HUMAN	51172.7
DMSO	2	KIAA0232	Uncharacterized protein KIAA0232	Q92628	K0232_HUMAN	326024
DMSO	2	NSMAF	Protein FAN	Q92636	FAN_HUMAN	6904.6
DMSO	2	PIGK	GPI-anchor transamidase	Q92643	GPI8_HUMAN	197746
DMSO	2	MRPS31	28S ribosomal protein S31, mitochondrial	Q92665	RT31_HUMAN	174444
DMSO	2	AKAP1	A-kinase anchor protein 1, mitochondrial	Q92667	AKAP1_HUMAN	599665
DMSO	2	ALG3	Dol-P-Man:Man(5)GlcNAc(2)-PP-Dol alpha-1,3-mannosyltransferase	Q92685	ALG3_HUMAN	18500.3
DMSO	2	NRGN	Neurogranin	Q92686	NEUG_HUMAN	78621.1
DMSO	2	ANP32B	Acidic leucine-rich nuclear phosphoprotein 32 family member B	Q92688	AN32B_HUMAN	775753
DMSO	2	NECTIN2	Nectin-2	Q92692	NECT2_HUMAN	261061
DMSO	2	RABGGTA	Geranylgeranyl transferase type-2 subunit alpha	Q92696	PGTA_HUMAN	180073
DMSO	2	PRCC	Proline-rich protein PRCC	Q92733	PRCC_HUMAN	99185.2
DMSO	2	TFG	Protein TFG	Q92734	TFG_HUMAN	1.10489e+06
DMSO	2	RYR2	Ryanodine receptor 2	Q92736	RYR2_HUMAN	316697
DMSO	2	ARPC1A	Actin-related protein 2/3 complex subunit 1A	Q92747	ARC1A_HUMAN	2.1243e+06
DMSO	2	GTF2H4	General transcription factor IIH subunit 4	Q92759	TF2H4_HUMAN	31744.2
DMSO	2	KRT35	Keratin, type I cuticular Ha5	Q92764;Q92764	KRT35_HUMAN	NaN
DMSO	2	HDAC2	Histone deacetylase 2	Q92769	HDAC2_HUMAN	1.03207e+06
DMSO	2	SYN2	Synapsin-2	Q92777	SYN2_HUMAN	346417
DMSO	2	DPF1	Zinc finger protein neuro-d4	Q92782	DPF1_HUMAN	91435
DMSO	2	STAM	Signal transducing adapter molecule 1	Q92783	STAM1_HUMAN	522741
DMSO	2	DPF3	Zinc finger protein DPF3	Q92784	DPF3_HUMAN	102611
DMSO	2	DPF2	Zinc finger protein ubi-d4	Q92785	REQU_HUMAN	143268
DMSO	2	CREBBP	CREB-binding protein	Q92793	CBP_HUMAN	163939
DMSO	2	KAT6A	Histone acetyltransferase KAT6A	Q92794	KAT6A_HUMAN	41670.8
DMSO	2	DLG3	Disks large homolog 3	Q92796	DLG3_HUMAN	277239
DMSO	2	SYMPK	Symplekin	Q92797	SYMPK_HUMAN	255463
DMSO	2	TAF15	TATA-binding protein-associated factor 2N	Q92804	RBP56_HUMAN	665796
DMSO	2	GOLGA1	Golgin subfamily A member 1	Q92805	GOGA1_HUMAN	26379.9
DMSO	2	GGH	Gamma-glutamyl hydrolase	Q92820	GGH_HUMAN	994293
DMSO	2	NRCAM	Neuronal cell adhesion molecule	Q92823	NRCAM_HUMAN	868227
DMSO	2	CORO2A	Coronin-2A	Q92828	COR2A_HUMAN	161286
DMSO	2	KAT2A	Histone acetyltransferase KAT2A	Q92830	KAT2A_HUMAN	24055.5
DMSO	2	HAS1	Hyaluronan synthase 1	Q92839	HYAS1_HUMAN	3299049
DMSO	2	DDX17	Probable ATP-dependent RNA helicase DDX17	Q92841	DDX17_HUMAN	5.08584e+06
DMSO	2	TANK	TRAF family member-associated NF-kappa-B activator	Q92844	TANK_HUMAN	38471.2
DMSO	2	KIFAP3	Kinesin-associated protein 3	Q92845	KIFA3_HUMAN	208601
DMSO	2	SEMA4D	Semaphorin-4D	Q92854	SEM4D_HUMAN	188273
DMSO	2	NEO1	Neogenin	Q92859	NEO1_HUMAN	758064
DMSO	2	PMM1	Phosphomannomutase 1	Q92871	PMM1_HUMAN	171549
DMSO	2	RAD50	DNA repair protein RAD50	Q92878	RAD50_HUMAN	308213
DMSO	2	CELF1	CUGBP Elav-like family member 1	Q92879	CELF1_HUMAN	562111
DMSO	2	OSTF1	Osteoclast-stimulating factor 1	Q92882	OSTF1_HUMAN	57009.7
DMSO	2	ARHGEF1	Rho guanine nucleotide exchange factor 1	Q92888	ARHG1_HUMAN	26428.3
DMSO	2	ERCC4	DNA repair endonuclease XPF	Q92889	XPF_HUMAN	117532
DMSO	2	UFD1	Ubiquitin recognition factor in ER-associated degradation protein 1	Q92890	UFD1_HUMAN	540372
DMSO	2	GLG1	Golgi apparatus protein 1	Q92896	GSLG1_HUMAN	534059
DMSO	2	UPF1	Regulator of nonsense transcripts 1	Q92900	RENT1_HUMAN	492060
DMSO	2	COPS5	COP9 signalosome complex subunit 5	Q92905	CSN5_HUMAN	563205
DMSO	2	FGF13	Fibroblast growth factor 13	Q92913	FGF13_HUMAN	288666
DMSO	2	GPKOW	G-patch domain and KOW motifs-containing protein	Q92917	GPKOW_HUMAN	87818.1
DMSO	2	SMARCC1	SWI/SNF complex subunit SMARCC1	Q92922	SMRC1_HUMAN	569183
DMSO	2	SMARCD2	SWI/SNF-related matrix-associated actin-dependent regulator of chromatin subfamily D member 2	Q92925	SMRD2_HUMAN	79212.7
DMSO	2	RAB8B	Ras-related protein Rab-8B	Q92930	RAB8B_HUMAN	384264
DMSO	2	PTPRN2	Receptor-type tyrosine-protein phosphatase N2	Q92932	PTPR2_HUMAN	51748.7
DMSO	2	BAD	Bcl2-associated agonist of cell death	Q92934	BAD_HUMAN	140638
DMSO	2	EXTL1	Exostosin-like 1	Q92935	EXTL1_HUMAN	320369
DMSO	2	KHSRP	Far upstream element-binding protein 2	Q92945	FUBP2_HUMAN	1.68059e+06
DMSO	2	GCDH	Glutaryl-CoA dehydrogenase, mitochondrial	Q92947	GCDH_HUMAN	163982
DMSO	2	KCNB2	Potassium voltage-gated channel subfamily B member 2	Q92953	KCNB2_HUMAN	130890
DMSO	2	RIT1	GTP-binding protein Rit1	Q92963	RIT1_HUMAN	18014.5
DMSO	2	SNAPC3	snRNA-activating protein complex subunit 3	Q92966	SNPC3_HUMAN	NaN
DMSO	2	PEX13	Peroxisomal membrane protein PEX13	Q92968	PEX13_HUMAN	21644.1
DMSO	2	TNPO1	Transportin-1	Q92973	TNPO1_HUMAN	958757
DMSO	2	ARHGEF2	Rho guanine nucleotide exchange factor 2	Q92974	ARHG2_HUMAN	303110
DMSO	2	EMG1	Ribosomal RNA small subunit methyltransferase NEP1	Q92979	NEP1_HUMAN	66044.1
DMSO	2	NINJ1	Ninjurin-1	Q92982	NINJ1_HUMAN	17715.2
DMSO	2	GLMN	Glomulin	Q92990	GLMN_HUMAN	174066
DMSO	2	KAT5	Histone acetyltransferase KAT5	Q92993	KAT5_HUMAN	21606.6
DMSO	2	BRF1	Transcription factor IIIB 90 kDa subunit	Q92994	TF3B_HUMAN	2315.23
DMSO	2	USP13	Ubiquitin carboxyl-terminal hydrolase 13	Q92995	UBP13_HUMAN	35998
DMSO	2	DVL3	Segment polarity protein dishevelled homolog DVL-3	Q92997	DVL3_HUMAN	147247
DMSO	2	USP9X	Probable ubiquitin carboxyl-terminal hydrolase FAF-X	Q93008	USP9X_HUMAN	607830
DMSO	2	USP7	Ubiquitin carboxyl-terminal hydrolase 7	Q93009	UBP7_HUMAN	597051
DMSO	2	CUL5	Cullin-5	Q93034	CUL5_HUMAN	434826
DMSO	2	STMN2	Stathmin-2	Q93045	STMN2_HUMAN	10836620
DMSO	2	ATP6V0A1	V-type proton ATPase 116 kDa subunit a1	Q93050	VPP1_HUMAN	889777
DMSO	2	EXT2	Exostosin-2	Q93063	EXT2_HUMAN	68991.5
DMSO	2	MED12	Mediator of RNA polymerase II transcription subunit 12	Q93074	MED12_HUMAN	53637.8
DMSO	2	TATDN2	Putative deoxyribonuclease TATDN2	Q93075	TATD2_HUMAN	11504.2
DMSO	2	BHMT;BHMT2	Betaine--homocysteine S-methyltransferase 1;S-methylmethionine--homocysteine S-methyltransferase BHMT2	Q93088;Q9H2M3	BHMT1_HUMAN;BHMT2_HUMAN	57742.4
DMSO	2	PTP4A1	Protein tyrosine phosphatase type IVA 1	Q93096	TP4A1_HUMAN	55763.3
DMSO	2	PHKB	Phosphorylase b kinase regulatory subunit beta	Q93100	KPBB_HUMAN	11971.4
DMSO	2	SCAMP4	Secretory carrier-associated membrane protein 4	Q969E2	SCAM4_HUMAN	382980
DMSO	2	TCEAL3	Transcription elongation factor A protein-like 3	Q969E4	TCAL3_HUMAN	170781
DMSO	2	TSR2	Pre-rRNA-processing protein TSR2 homolog	Q969E8	TSR2_HUMAN	70795.7
DMSO	2	GTF3C6	General transcription factor 3C polypeptide 6	Q969F1	TF3C6_HUMAN	NaN
DMSO	2	SMARCE1	SWI/SNF-related matrix-associated actin-dependent regulator of chromatin subfamily E member 1	Q969G3	SMCE1_HUMAN	4.17729e+06
DMSO	2	RFK	Riboflavin kinase	Q969G6	RIFK_HUMAN	256866
DMSO	2	MYDGF	Myeloid-derived growth factor	Q969H8	MYDGF_HUMAN	210274
DMSO	2	BORCS5	BLOC-1-related complex subunit 5	Q969J3	BORC5_HUMAN	174866
DMSO	2	LSM10	U7 snRNA-associated Sm-like protein LSm10	Q969L4	LSM10_HUMAN	NaN
DMSO	2	TOMM40L	Mitochondrial import receptor subunit TOM40B	Q969M1	TM40L_HUMAN	50728.8
DMSO	2	YIPF5	Protein YIPF5	Q969M3	YIPF5_HUMAN	278560
DMSO	2	PIGT	GPI transamidase component PIG-T	Q969N2	PIGT_HUMAN	200850
DMSO	2	IGSF8	Immunoglobulin superfamily member 8	Q969P0	IGSF8_HUMAN	107836
DMSO	2	RPL36AL	60S ribosomal protein L36a-like	Q969Q0	RL36L_HUMAN	953529
DMSO	2	RAB24	Ras-related protein Rab-24	Q969Q5	RAB24_HUMAN	104852
DMSO	2	OSBP2	Oxysterol-binding protein 2	Q969R2	OSBP2_HUMAN	92391
DMSO	2	ITFG2	KICSTOR complex protein ITFG2	Q969R8	ITFG2_HUMAN	4783.52
DMSO	2	SLC35B4	UDP-xylose and UDP-N-acetylglucosamine transporter	Q969S0	S35B4_HUMAN	61880.3
DMSO	2	NEIL2	Endonuclease 8-like 2	Q969S2	NEIL2_HUMAN	27833.1
DMSO	2	ZNF622	Zinc finger protein 622	Q969S3	ZN622_HUMAN	74439.6
DMSO	2	GFM2	Ribosome-releasing factor 2, mitochondrial	Q969S9	RRF2M_HUMAN	44509.5
DMSO	2	UBE2E3	Ubiquitin-conjugating enzyme E2 E3	Q969T4	UB2E3_HUMAN	150727
DMSO	2	NT5C3B	7-methylguanosine phosphate-specific 5'-nucleotidase	Q969T7	5NT3B_HUMAN	123552
DMSO	2	WBP2	WW domain-binding protein 2	Q969T9	WBP2_HUMAN	790129
DMSO	2	PSMG2	Proteasome assembly chaperone 2	Q969U7	PSMG2_HUMAN	96601.8
DMSO	2	NCLN	Nicalin	Q969V3	NCLN_HUMAN	252165
DMSO	2	MUL1	Mitochondrial ubiquitin ligase activator of NFKB 1	Q969V5	MUL1_HUMAN	16507.2
DMSO	2	MRTFA	Myocardin-related transcription factor A	Q969V6	MRTFA_HUMAN	111899
DMSO	2	ERGIC1	Endoplasmic reticulum-Golgi intermediate compartment protein 1	Q969X5	ERGI1_HUMAN	373419
DMSO	2	UTP4	U3 small nucleolar RNA-associated protein 4 homolog	Q969X6	UTP4_HUMAN	177337
DMSO	2	GTPBP3	tRNA modification GTPase GTPBP3, mitochondrial	Q969Y2	GTPB3_HUMAN	53753.6
DMSO	2	TBRG4	FAST kinase domain-containing protein 4	Q969Z0	FAKD4_HUMAN	655533
DMSO	2	RELT	Tumor necrosis factor receptor superfamily member 19L	Q969Z4	TR19L_HUMAN	14032.2
DMSO	2	PPP1R14A	Protein phosphatase 1 regulatory subunit 14A	Q96A00	PP14A_HUMAN	18379.5
DMSO	2	FAM162A	Protein FAM162A	Q96A26	F162A_HUMAN	272669
DMSO	2	CCDC47	PAT complex subunit CCDC47	Q96A33	CCD47_HUMAN	229125
DMSO	2	MRPL24	39S ribosomal protein L24, mitochondrial	Q96A35	RM24_HUMAN	254575
DMSO	2	SYAP1	Synapse-associated protein 1	Q96A49	SYAP1_HUMAN	236304
DMSO	2	ADIPOR1	Adiponectin receptor protein 1	Q96A54	PAQR1_HUMAN	4780.34
DMSO	2	TMEM230	Transmembrane protein 230	Q96A57	TM230_HUMAN	97112.2
DMSO	2	EXOC4	Exocyst complex component 4	Q96A65	EXOC4_HUMAN	388973
DMSO	2	MAGOHB	Protein mago nashi homolog 2	Q96A72	MGN2_HUMAN	728197
DMSO	2	KIAA1191	Putative monooxygenase p33MONOX	Q96A73	P33MX_HUMAN	103799
DMSO	2	COL26A1	Collagen alpha-1(XXVI) chain	Q96A83	COQA1_HUMAN	128038
DMSO	2	RFT1	Protein RFT1 homolog	Q96AA3	RFT1_HUMAN	24085.4
DMSO	2	JAKMIP2	Janus kinase and microtubule-interacting protein 2	Q96AA8	JKIP2_HUMAN	19400.4
DMSO	2	ISOC2	Isochorismatase domain-containing protein 2	Q96AB3	ISOC2_HUMAN	139147
DMSO	2	FERMT2	Fermitin family homolog 2	Q96AC1	FERM2_HUMAN	331701
DMSO	2	FUBP1	Far upstream element-binding protein 1	Q96AE4	FUBP1_HUMAN	3.22053e+06
DMSO	2	TTC17	Tetratricopeptide repeat protein 17	Q96AE7	TTC17_HUMAN	9563.57
DMSO	2	SLC25A46	Solute carrier family 25 member 46	Q96AG3	S2546_HUMAN	105119
DMSO	2	LRRC59	Leucine-rich repeat-containing protein 59	Q96AG4	LRC59_HUMAN	1412953
DMSO	2	CLUAP1	Clusterin-associated protein 1	Q96AJ1	CLUA1_HUMAN	24932.9
DMSO	2	VTI1A	Vesicle transport through interaction with t-SNAREs homolog 1A	Q96AJ9	VTI1A_HUMAN	282069
DMSO	2	PBXIP1	Pre-B-cell leukemia transcription factor-interacting protein 1	Q96AQ6	PBIP1_HUMAN	13737.3
DMSO	2	KIAA1143	Uncharacterized protein KIAA1143	Q96AT1	K1143_HUMAN	26198.8
DMSO	2	RPE	Ribulose-phosphate 3-epimerase	Q96AT9	RPE_HUMAN	233322
DMSO	2	VPS33A	Vacuolar protein sorting-associated protein 33A	Q96AX1	VP33A_HUMAN	268290
DMSO	2	TTC28	Tetratricopeptide repeat protein 28	Q96AY4	TTC28_HUMAN	211391
DMSO	2	DACT3	Dapper homolog 3	Q96B18	DACT3_HUMAN	69582.6
DMSO	2	C18orf25	Uncharacterized protein C18orf25	Q96B23	CR025_HUMAN	47605.1
DMSO	2	EXOSC8	Exosome complex component RRP43	Q96B26	EXOS8_HUMAN	105093
DMSO	2	AKT1S1	Proline-rich AKT1 substrate 1	Q96B36	AKTS1_HUMAN	39398
DMSO	2	BORCS7	BLOC-1-related complex subunit 7	Q96B45	BORC7_HUMAN	144593
DMSO	2	TOMM6	Mitochondrial import receptor subunit TOM6 homolog	Q96B49	TOM6_HUMAN	360561
DMSO	2	ZNF428	Zinc finger protein 428	Q96B54	ZN428_HUMAN	821297
DMSO	2	TMEM186	Transmembrane protein 186	Q96B77	TM186_HUMAN	26676.7
DMSO	2	RGMA	Repulsive guidance molecule A	Q96B86	RGMA_HUMAN	319936
DMSO	2	SH3KBP1	SH3 domain-containing kinase-binding protein 1	Q96B97	SH3K1_HUMAN	40208
DMSO	2	PHF21A	PHD finger protein 21A	Q96BD5	PF21A_HUMAN	152574
DMSO	2	RNF25	E3 ubiquitin-protein ligase RNF25	Q96BH1	RNF25_HUMAN	57552.5
DMSO	2	APH1A	Gamma-secretase subunit APH-1A	Q96BI3	APH1A_HUMAN	69724.4
DMSO	2	AIDA	Axin interactor, dorsalization-associated protein	Q96BJ3	AIDA_HUMAN	352010
DMSO	2	ARL8A	ADP-ribosylation factor-like protein 8A	Q96BM9	ARL8A_HUMAN	1.5338e+06
DMSO	2	TADA1	Transcriptional adapter 1	Q96BN2	TADA1_HUMAN	54044.6
DMSO	2	OTULIN	Ubiquitin thioesterase otulin	Q96BN8	OTUL_HUMAN	87496.4
DMSO	2	CHCHD1	Coiled-coil-helix-coiled-coil-helix domain-containing protein 1	Q96BP2	CHCH1_HUMAN	127405
DMSO	2	PPWD1	Peptidylprolyl isomerase domain and WD repeat-containing protein 1	Q96BP3	PPWD1_HUMAN	84470.9
DMSO	2	CCDC127	Coiled-coil domain-containing protein 127	Q96BQ5	CC127_HUMAN	62099.1
DMSO	2	COA7	Cytochrome c oxidase assembly factor 7	Q96BR5	COA7_HUMAN	138453
DMSO	2	ALKBH8	Alkylated DNA repair protein alkB homolog 8	Q96BT7	ALKB8_HUMAN	NaN
DMSO	2	UPRT	Uracil phosphoribosyltransferase homolog	Q96BW1	UPP_HUMAN	37832.5
DMSO	2	TAMM41	Phosphatidate cytidylyltransferase, mitochondrial	Q96BW9	TAM41_HUMAN	199183
DMSO	2	MOB3A	MOB kinase activator 3A	Q96BX8	MOB3A_HUMAN	104783
DMSO	2	MOAP1	Modulator of apoptosis 1	Q96BY2	MOAP1_HUMAN	NaN
DMSO	2	ATG2B	Autophagy-related protein 2 homolog B	Q96BY7	ATG2B_HUMAN	108225
DMSO	2	SARAF	Store-operated calcium entry-associated regulatory factor	Q96BY9	SARAF_HUMAN	48986.3
DMSO	2	TBC1D20	TBC1 domain family member 20	Q96BZ9	TBC20_HUMAN	27973
DMSO	2	FAM136A	Protein FAM136A	Q96C01	F136A_HUMAN	202283
DMSO	2	MIEF2	Mitochondrial dynamics protein MID49	Q96C03	MID49_HUMAN	NaN
DMSO	2	FGGY	FGGY carbohydrate kinase domain-containing protein	Q96C11	FGGY_HUMAN	3849.26
DMSO	2	ARMC5	Armadillo repeat-containing protein 5	Q96C12	ARMC5_HUMAN	15653.5
DMSO	2	EFHD2	EF-hand domain-containing protein D2	Q96C19	EFHD2_HUMAN	74136.6
DMSO	2	PYCR2	Pyrroline-5-carboxylate reductase 2	Q96C36	P5CR2_HUMAN	870443
DMSO	2	CUSTOS	Protein CUSTOS	Q96C57	CSTOS_HUMAN	NaN
DMSO	2	DCPS	m7GpppX diphosphatase	Q96C86	DCPS_HUMAN	135729
DMSO	2	PPP1R14B	Protein phosphatase 1 regulatory subunit 14B	Q96C90	PP14B_HUMAN	602403
DMSO	2	INTS12	Integrator complex subunit 12	Q96CB8	INT12_HUMAN	276427
DMSO	2	CHMP4C	Charged multivesicular body protein 4c	Q96CF2	CHM4C_HUMAN	169438
DMSO	2	RPUSD4	Mitochondrial RNA pseudouridine synthase RPUSD4	Q96CM3	RUSD4_HUMAN	26290.4
DMSO	2	ACSF2	Medium-chain acyl-CoA ligase ACSF2, mitochondrial	Q96CM8	ACSF2_HUMAN	235028
DMSO	2	EVI5L	EVI5-like protein	Q96CN4	EVI5L_HUMAN	109784
DMSO	2	ISOC1	Isochorismatase domain-containing protein 1	Q96CN7	ISOC1_HUMAN	409211
DMSO	2	GCC1	GRIP and coiled-coil domain-containing protein 1	Q96CN9	GCC1_HUMAN	NaN
DMSO	2	FLYWCH2	FLYWCH family member 2	Q96CP2	FWCH2_HUMAN	286937
DMSO	2	GRAMD1A	Protein Aster-A	Q96CP6	ASTRA_HUMAN	62851.4
DMSO	2	SLC25A36	Solute carrier family 25 member 36	Q96CQ1	S2536_HUMAN	39162.6
DMSO	2	FAF2	FAS-associated factor 2	Q96CS3	FAF2_HUMAN	470494
DMSO	2	ZNF689	Zinc finger protein 689	Q96CS4	ZN689_HUMAN	37479.6
DMSO	2	CCDC124	Coiled-coil domain-containing protein 124	Q96CT7	CC124_HUMAN	451904
DMSO	2	FOXRED1	FAD-dependent oxidoreductase domain-containing protein 1	Q96CU9	FXRD1_HUMAN	188018
DMSO	2	OPTN	Optineurin	Q96CV9	OPTN_HUMAN	163256
DMSO	2	AP2M1	AP-2 complex subunit mu	Q96CW1	AP2M1_HUMAN	1.71452e+06
DMSO	2	TUBGCP3	Gamma-tubulin complex component 3	Q96CW5	GCP3_HUMAN	207854
DMSO	2	KCTD12	BTB/POZ domain-containing protein KCTD12	Q96CX2	KCD12_HUMAN	338955
DMSO	2	FAM241B	Protein FAM241B	Q96D05	F241B_HUMAN	225266
DMSO	2	GPRASP2	G-protein coupled receptor-associated sorting protein 2	Q96D09	GASP2_HUMAN	131351
DMSO	2	NMD3	60S ribosomal export protein NMD3	Q96D46	NMD3_HUMAN	87468.8
DMSO	2	R3HDM4	R3H domain-containing protein 4	Q96D70	R3HD4_HUMAN	NaN
DMSO	2	REPS1	RalBP1-associated Eps domain-containing protein 1	Q96D71	REPS1_HUMAN	217233
DMSO	2	RAB39B	Ras-related protein Rab-39B	Q96DA2	RB39B_HUMAN	355650
DMSO	2	DNAJC19	Mitochondrial import inner membrane translocase subunit TIM14	Q96DA6	TIM14_HUMAN	503965
DMSO	2	RMDN1	Regulator of microtubule dynamics protein 1	Q96DB5	RMD1_HUMAN	239552
DMSO	2	NUDT16	U8 snoRNA-decapping enzyme	Q96DE0	NUD16_HUMAN	183569
DMSO	2	ANAPC16	Anaphase-promoting complex subunit 16	Q96DE5	APC16_HUMAN	72789.2
DMSO	2	ESS2	Splicing factor ESS-2 homolog	Q96DF8	ESS2_HUMAN	7981.8
DMSO	2	CMBL	Carboxymethylenebutenolidase homolog	Q96DG6	CMBL_HUMAN	NaN
DMSO	2	MSI2	RNA-binding protein Musashi homolog 2	Q96DH6	MSI2H_HUMAN	462616
DMSO	2	SNRNP40	U5 small nuclear ribonucleoprotein 40 kDa protein	Q96DI7	SNR40_HUMAN	515068
DMSO	2	RMC1	Regulator of MON1-CCZ1 complex	Q96DM3	RMC1_HUMAN	99708.7
DMSO	2	ITPKC	Inositol-trisphosphate 3-kinase C	Q96DU7	IP3KC_HUMAN	16620.2
DMSO	2	MRPL38	39S ribosomal protein L38, mitochondrial	Q96DV4	RM38_HUMAN	157940
DMSO	2	SLC25A38	Mitochondrial glycine transporter	Q96DW6	S2538_HUMAN	NaN
DMSO	2	RSPRY1	RING finger and SPRY domain-containing protein 1	Q96DX4	RSPRY_HUMAN	74865.1
DMSO	2	TRIM44	Tripartite motif-containing protein 44	Q96DX7	TRI44_HUMAN	11960.4
DMSO	2	ERLEC1	Endoplasmic reticulum lectin 1	Q96DZ1	ERLEC_HUMAN	74561.2
DMSO	2	CLIP3	CAP-Gly domain-containing linker protein 3	Q96DZ5	CLIP3_HUMAN	158920
DMSO	2	PABIR1	PPP2R1A-PPP2R2A-interacting phosphatase regulator 1	Q96E09	PBIR1_HUMAN	41128.4
DMSO	2	MRRF	Ribosome-recycling factor, mitochondrial	Q96E11	RRFM_HUMAN	120485
DMSO	2	RAB3C	Ras-related protein Rab-3C	Q96E17	RAB3C_HUMAN	253131
DMSO	2	RBMXL1	RNA binding motif protein, X-linked-like-1	Q96E39	RMXL1_HUMAN	193189
DMSO	2	SPDL1	Protein Spindly	Q96EA4	SPDLY_HUMAN	8781.8
DMSO	2	ELP4	Elongator complex protein 4	Q96EB1	ELP4_HUMAN	NaN
DMSO	2	SIRT1	NAD-dependent protein deacetylase sirtuin-1	Q96EB6	SIR1_HUMAN	76132.5
DMSO	2	YIPF6	Protein YIPF6	Q96EC8	YIPF6_HUMAN	135890
DMSO	2	SEH1L	Nucleoporin SEH1	Q96EE3	SEH1_HUMAN	153842
DMSO	2	MALSU1	Mitochondrial assembly of ribosomal large subunit protein 1	Q96EH3	MASU1_HUMAN	101167
DMSO	2	TCEAL4	Transcription elongation factor A protein-like 4	Q96EI5	TCAL4_HUMAN	156690
DMSO	2	THAP11	THAP domain-containing protein 11	Q96EK4	THA11_HUMAN	66040.9
DMSO	2	KIFBP	KIF-binding protein	Q96EK5	KBP_HUMAN	387039
DMSO	2	GNPNAT1	Glucosamine 6-phosphate N-acetyltransferase	Q96EK6	GNA1_HUMAN	59522.9
DMSO	2	FAM120B	Constitutive coactivator of peroxisome proliferator-activated receptor gamma	Q96EK7	F120B_HUMAN	223899
DMSO	2	KTI12	Protein KTI12 homolog	Q96EK9	KTI12_HUMAN	46697.9
DMSO	2	MRPS24	28S ribosomal protein S24, mitochondrial	Q96EL2	RT24_HUMAN	117756
DMSO	2	MRPL53	39S ribosomal protein L53, mitochondrial	Q96EL3	RM53_HUMAN	79878.8
DMSO	2	RNF31	E3 ubiquitin-protein ligase RNF31	Q96EP0	RNF31_HUMAN	92740
DMSO	2	DAZAP1	DAZ-associated protein 1	Q96EP5	DAZP1_HUMAN	1.6428e+06
DMSO	2	SGTB	Small glutamine-rich tetratricopeptide repeat-containing protein beta	Q96EQ0	SGTB_HUMAN	374266
DMSO	2	SAAL1	Protein SAAL1	Q96ER3	SAAL1_HUMAN	NaN
DMSO	2	CCDC51	Mitochondrial potassium channel	Q96ER9	MITOK_HUMAN	144517
DMSO	2	SGF29	SAGA-associated factor 29	Q96ES7	SGF29_HUMAN	31474
DMSO	2	RBM33	RNA-binding protein 33	Q96EV2	RBM33_HUMAN	90051.1
DMSO	2	DTNBP1	Dysbindin	Q96EV8	DTBP1_HUMAN	NaN
DMSO	2	SMIM12	Small integral membrane protein 12	Q96EX1	SIM12_HUMAN	50146.8
DMSO	2	RNFT2	RING finger and transmembrane domain-containing protein 2	Q96EX2	RNFT2_HUMAN	38205.5
DMSO	2	DYNC2I2	Cytoplasmic dynein 2 intermediate chain 2	Q96EX3	DC2I2_HUMAN	26544
DMSO	2	DNAJA3	DnaJ homolog subfamily A member 3, mitochondrial	Q96EY1	DNJA3_HUMAN	224019
DMSO	2	TMA16	Translation machinery-associated protein 16	Q96EY4	TMA16_HUMAN	43591.3
DMSO	2	PTCD3	Pentatricopeptide repeat domain-containing protein 3, mitochondrial	Q96EY7	PTCD3_HUMAN	409911
DMSO	2	MMAB	Corrinoid adenosyltransferase	Q96EY8	MMAB_HUMAN	144759
DMSO	2	CYFIP2	Cytoplasmic FMR1-interacting protein 2	Q96F07	CYFP2_HUMAN	1.04749e+06
DMSO	2	NRBF2	Nuclear receptor-binding factor 2	Q96F24	NRBF2_HUMAN	145116
DMSO	2	TRIM11	E3 ubiquitin-protein ligase TRIM11	Q96F44	TRI11_HUMAN	NaN
DMSO	2	CCDC97	Coiled-coil domain-containing protein 97	Q96F63	CCD97_HUMAN	54201
DMSO	2	CNRIP1	CB1 cannabinoid receptor-interacting protein 1	Q96F85	CNRP1_HUMAN	759365
DMSO	2	EDC3	Enhancer of mRNA-decapping protein 3	Q96F86	EDC3_HUMAN	251455
DMSO	2	PHYHIPL	Phytanoyl-CoA hydroxylase-interacting protein-like	Q96FC7	PHIPL_HUMAN	518157
DMSO	2	LINGO1	Leucine-rich repeat and immunoglobulin-like domain-containing nogo receptor-interacting protein 1	Q96FE5	LIGO1_HUMAN	430691
DMSO	2	BORCS8	BLOC-1-related complex subunit 8	Q96FH0	BORC8_HUMAN	98730.4
DMSO	2	STAMBPL1	AMSH-like protease	Q96FJ0	STALP_HUMAN	46740.4
DMSO	2	DYNLL2	Dynein light chain 2, cytoplasmic	Q96FJ2	DYL2_HUMAN	1.32009e+06
DMSO	2	WDR89	WD repeat-containing protein 89	Q96FK6	WDR89_HUMAN	17461.9
DMSO	2	GALNT14	Polypeptide N-acetylgalactosaminyltransferase 14	Q96FL9	GLT14_HUMAN	NaN
DMSO	2	ASIC4	Acid-sensing ion channel 4	Q96FT7	ASIC4_HUMAN	106030
DMSO	2	SCRN2	Secernin-2	Q96FV2	SCRN2_HUMAN	130345
DMSO	2	THOC1	THO complex subunit 1	Q96FV9	THOC1_HUMAN	93454.8
DMSO	2	OTUB1	Ubiquitin thioesterase OTUB1	Q96FW1	OTUB1_HUMAN	1.50315e+06
DMSO	2	TRMT61A	tRNA (adenine(58)-N(1))-methyltransferase catalytic subunit TRMT61A	Q96FX7	TRM61_HUMAN	26957.9
DMSO	2	HMCES	Abasic site processing protein HMCES	Q96FZ2	HMCES_HUMAN	38886.8
DMSO	2	CHMP6	Charged multivesicular body protein 6	Q96FZ7	CHMP6_HUMAN	196887
DMSO	2	BICD1	Protein bicaudal D homolog 1	Q96G01	BICD1_HUMAN	116826
DMSO	2	PGM2	Phosphoglucomutase-2	Q96G03	PGM2_HUMAN	208053
DMSO	2	CERS2	Ceramide synthase 2	Q96G23	CERS2_HUMAN	85294.1
DMSO	2	MED8	Mediator of RNA polymerase II transcription subunit 8	Q96G25	MED8_HUMAN	67575.7
DMSO	2	CFAP36	Cilia- and flagella-associated protein 36	Q96G28	CFA36_HUMAN	68716.6
DMSO	2	DUS3L	tRNA-dihydrouridine(47) synthase [NAD(P)(+)]-like	Q96G46	DUS3L_HUMAN	19809.2
DMSO	2	NUDT11	Diphosphoinositol polyphosphate phosphohydrolase 3-beta	Q96G61	NUD11_HUMAN	151447
DMSO	2	BSCL2	Seipin	Q96G97	BSCL2_HUMAN	462037
DMSO	2	LTV1	Protein LTV1 homolog	Q96GA3	LTV1_HUMAN	48006
DMSO	2	SDSL	Serine dehydratase-like	Q96GA7	SDSL_HUMAN	154478
DMSO	2	MRPL48	39S ribosomal protein L48, mitochondrial	Q96GC5	RM48_HUMAN	81158.1
DMSO	2	VMP1	Vacuole membrane protein 1	Q96GC9	VMP1_HUMAN	97419.8
DMSO	2	PDXP	Chronophin	Q96GD0	PLPP_HUMAN	1119884
DMSO	2	DMAC1	Distal membrane-arm assembly complex protein 1	Q96GE9	DMAC1_HUMAN	80084.2
DMSO	2	RNF185	E3 ubiquitin-protein ligase RNF185	Q96GF1	RN185_HUMAN	56962.6
DMSO	2	DCUN1D1	DCN1-like protein 1	Q96GG9	DCNL1_HUMAN	249324
DMSO	2	FAHD2A	Fumarylacetoacetate hydrolase domain-containing protein 2A	Q96GK7	FAH2A_HUMAN	98129.5
DMSO	2	PLPPR2	Phospholipid phosphatase-related protein type 2	Q96GM1	PLPR2_HUMAN	40891.6
DMSO	2	SMARCD1	SWI/SNF-related matrix-associated actin-dependent regulator of chromatin subfamily D member 1	Q96GM5	SMRD1_HUMAN	247814
DMSO	2	TOE1	Target of EGR1 protein 1	Q96GM8	TOE1_HUMAN	NaN
DMSO	2	RUSF1	RUS family member 1	Q96GQ5	RUSF1_HUMAN	193347
DMSO	2	DDX27	Probable ATP-dependent RNA helicase DDX27	Q96GQ7	DDX27_HUMAN	229317
DMSO	2	BORCS6	BLOC-1-related complex subunit 6	Q96GS4	BORC6_HUMAN	92050.1
DMSO	2	MACIR	Macrophage immunometabolism regulator	Q96GV9	MACIR_HUMAN	11909.9
DMSO	2	MARS2	Methionine--tRNA ligase, mitochondrial	Q96GW9	SYMM_HUMAN	18420.6
DMSO	2	ATXN7L3B	Ataxin-7-like protein 3B	Q96GX2	A7L3B_HUMAN	212152
DMSO	2	APIP	Methylthioribulose-1-phosphate dehydratase	Q96GX9	MTNB_HUMAN	55920.2
DMSO	2	ZC2HC1A	Zinc finger C2HC domain-containing protein 1A	Q96GY0	ZC21A_HUMAN	712739
DMSO	2	SLC41A3	Solute carrier family 41 member 3	Q96GZ6	S41A3_HUMAN	39704.6
DMSO	2	SNF8	Vacuolar-sorting protein SNF8	Q96H20	SNF8_HUMAN	918600
DMSO	2	SLC25A44	Solute carrier family 25 member 44	Q96H78	S2544_HUMAN	44673.7
DMSO	2	ZC3HAV1L	Zinc finger CCCH-type antiviral protein 1-like	Q96H79	ZCCHL_HUMAN	NaN
DMSO	2	POM121	Nuclear envelope pore membrane protein POM 121	Q96HA1	P121A_HUMAN	33063.3
DMSO	2	NTAQ1	Protein N-terminal glutamine amidohydrolase	Q96HA8	NTAQ1_HUMAN	18274.6
DMSO	2	CCDC120	Coiled-coil domain-containing protein 120	Q96HB5	CC120_HUMAN	65225.9
DMSO	2	PDLIM5	PDZ and LIM domain protein 5	Q96HC4	PDLI5_HUMAN	33595.5
DMSO	2	CRELD1	Protein disulfide isomerase CRELD1	Q96HD1	CREL1_HUMAN	76087.8
DMSO	2	ERO1A	ERO1-like protein alpha	Q96HE7	ERO1A_HUMAN	467750
DMSO	2	TMEM169	Transmembrane protein 169	Q96HH4	TM169_HUMAN	71539.2
DMSO	2	FMC1	Protein FMC1 homolog	Q96HJ9	FMC1_HUMAN	80651.2
DMSO	2	AHCYL2	Adenosylhomocysteinase 3	Q96HN2	SAHH3_HUMAN	179731
DMSO	2	DOCK6	Dedicator of cytokinesis protein 6	Q96HP0	DOCK6_HUMAN	NaN
DMSO	2	CDKN2AIPNL	CDKN2AIP N-terminal-like protein	Q96HQ2	C2AIL_HUMAN	51977.2
DMSO	2	MED30	Mediator of RNA polymerase II transcription subunit 30	Q96HR3	MED30_HUMAN	71723.8
DMSO	2	NAF1	H/ACA ribonucleoprotein complex non-core subunit NAF1	Q96HR8	NAF1_HUMAN	26172.4
DMSO	2	REEP6	Receptor expression-enhancing protein 6	Q96HR9	REEP6_HUMAN	28631.8
DMSO	2	PGAM5	Serine/threonine-protein phosphatase PGAM5, mitochondrial	Q96HS1	PGAM5_HUMAN	614715
DMSO	2	SGSM3	Small G protein signaling modulator 3	Q96HU1	SGSM3_HUMAN	25963.4
DMSO	2	DIRAS2	GTP-binding protein Di-Ras2	Q96HU8	DIRA2_HUMAN	82945.4
DMSO	2	TMEM41A	Transmembrane protein 41A	Q96HV5	TM41A_HUMAN	65284.7
DMSO	2	INTS4	Integrator complex subunit 4	Q96HW7	INT4_HUMAN	59178.8
DMSO	2	DDRGK1	DDRGK domain-containing protein 1	Q96HY6	DDRGK_HUMAN	105827
DMSO	2	DHTKD1	Probable 2-oxoglutarate dehydrogenase E1 component DHKTD1, mitochondrial	Q96HY7	DHTK1_HUMAN	118654
DMSO	2	SCLY	Selenocysteine lyase	Q96I15	SCLY_HUMAN	591689
DMSO	2	PYURF	Protein preY, mitochondrial	Q96I23	PREY_HUMAN	59542.3
DMSO	2	FUBP3	Far upstream element-binding protein 3	Q96I24	FUBP3_HUMAN	179647
DMSO	2	RBM17	Splicing factor 45	Q96I25	SPF45_HUMAN	273400
DMSO	2	PPP1R16A	Protein phosphatase 1 regulatory subunit 16A	Q96I34	PP16A_HUMAN	35086.9
DMSO	2	NARS2	Probable asparagine--tRNA ligase, mitochondrial	Q96I59	SYNM_HUMAN	263922
DMSO	2	GPATCH3	G patch domain-containing protein 3	Q96I76	GPTC3_HUMAN	18471.2
DMSO	2	SUCLG2	Succinate--CoA ligase [GDP-forming] subunit beta, mitochondrial	Q96I99	SUCB2_HUMAN	75474
DMSO	2	LRCH3	DISP complex protein LRCH3	Q96II8	LRCH3_HUMAN	21961.8
DMSO	2	GMPPA	Mannose-1-phosphate guanyltransferase alpha	Q96IJ6	GMPPA_HUMAN	265001
DMSO	2	BOD1	Biorientation of chromosomes in cell division protein 1	Q96IK1	BOD1_HUMAN	101383
DMSO	2	ABHD14B	Protein ABHD14B	Q96IU4	ABHEB_HUMAN	50570.7
DMSO	2	NGLY1	Peptide-N(4)-(N-acetyl-beta-glucosaminyl)asparagine amidase	Q96IV0	NGLY1_HUMAN	116983
DMSO	2	SEC22A	Vesicle-trafficking protein SEC22a	Q96IW7	SC22A_HUMAN	NaN
DMSO	2	ATP5MK	ATP synthase membrane subunit K, mitochondrial	Q96IX5	ATPMK_HUMAN	909844
DMSO	2	PAWR	PRKC apoptosis WT1 regulator protein	Q96IZ0	PAWR_HUMAN	NaN
DMSO	2	RSRC1	Serine/Arginine-related protein 53	Q96IZ7	RSRC1_HUMAN	27360.5
DMSO	2	THOC3	THO complex subunit 3	Q96J01	THOC3_HUMAN	150559
DMSO	2	ITCH	E3 ubiquitin-protein ligase Itchy homolog	Q96J02	ITCH_HUMAN	71042.1
DMSO	2	TXNDC15	Thioredoxin domain-containing protein 15	Q96J42	TXD15_HUMAN	90702.7
DMSO	2	KIRREL1	Kin of IRRE-like protein 1	Q96J84	KIRR1_HUMAN	62605.4
DMSO	2	PLEKHA8	Pleckstrin homology domain-containing family A member 8	Q96JA3	PKHA8_HUMAN	151409
DMSO	2	DNAH8	Dynein axonemal heavy chain 8	Q96JB1	DYH8_HUMAN	318906
DMSO	2	COG3	Conserved oligomeric Golgi complex subunit 3	Q96JB2	COG3_HUMAN	120886
DMSO	2	HIC2	Hypermethylated in cancer 2 protein	Q96JB3	HIC2_HUMAN	83531.9
DMSO	2	CDK5RAP3	CDK5 regulatory subunit-associated protein 3	Q96JB5	CK5P3_HUMAN	96913.9
DMSO	2	VPS39	Vam6/Vps39-like protein	Q96JC1	VPS39_HUMAN	154696
DMSO	2	MAP6	Microtubule-associated protein 6	Q96JE9	MAP6_HUMAN	1.2047e+06
DMSO	2	VPS50	Syndetin	Q96JG6	VPS50_HUMAN	216450
DMSO	2	MAGED4	Melanoma-associated antigen D4	Q96JG8	MAGD4_HUMAN	233686
DMSO	2	VCPIP1	Deubiquitinating protein VCPIP1	Q96JH7	VCIP1_HUMAN	174140
DMSO	2	RADIL	Ras-associating and dilute domain-containing protein	Q96JH8	RADIL_HUMAN	56708.1
DMSO	2	ELMO2	Engulfment and cell motility protein 2	Q96JJ3	ELMO2_HUMAN	320395
DMSO	2	TMX3	Protein disulfide-isomerase TMX3	Q96JJ7	TMX3_HUMAN	116249
DMSO	2	DCAF5	DDB1- and CUL4-associated factor 5	Q96JK2	DCAF5_HUMAN	37553.2
DMSO	2	MAML3	Mastermind-like protein 3	Q96JK9	MAML3_HUMAN	10773.8
DMSO	2	ZNF462	Zinc finger protein 462	Q96JM2	ZN462_HUMAN	60043.2
DMSO	2	CHAMP1	Chromosome alignment-maintaining phosphoprotein 1	Q96JM3	CHAP1_HUMAN	433503
DMSO	2	L3MBTL3	Lethal(3)malignant brain tumor-like protein 3	Q96JM7	LMBL3_HUMAN	19050
DMSO	2	LCOR	Ligand-dependent corepressor	Q96JN0	LCOR_HUMAN	62350.1
DMSO	2	CCDC136	Coiled-coil domain-containing protein 136	Q96JN2	CC136_HUMAN	NaN
DMSO	2	NEURL4	Neuralized-like protein 4	Q96JN8	NEUL4_HUMAN	3703.57
DMSO	2	ZFP91	E3 ubiquitin-protein ligase ZFP91	Q96JP5	ZFP91_HUMAN	105659
DMSO	2	DCHS1	Protocadherin-16	Q96JQ0	PCD16_HUMAN	333608
DMSO	2	SERAC1	Protein SERAC1	Q96JX3	SRAC1_HUMAN	123965
DMSO	2	BTF3L4	Transcription factor BTF3 homolog 4	Q96K17	BT3L4_HUMAN	1.65916e+06
DMSO	2	RNF170	E3 ubiquitin-protein ligase RNF170	Q96K19	RN170_HUMAN	130804
DMSO	2	SLC35E1	Solute carrier family 35 member E1	Q96K37	S35E1_HUMAN	73289.3
DMSO	2	USP47	Ubiquitin carboxyl-terminal hydrolase 47	Q96K76	UBP47_HUMAN	317793
DMSO	2	ZNF521	Zinc finger protein 521	Q96K83	ZN521_HUMAN	28050
DMSO	2	CLPTM1L	Cleft lip and palate transmembrane protein 1-like protein	Q96KA5	CLP1L_HUMAN	385681
DMSO	2	ARL5B	ADP-ribosylation factor-like protein 5B	Q96KC2	ARL5B_HUMAN	70215.1
DMSO	2	DNAJC1	DnaJ homolog subfamily C member 1	Q96KC8	DNJC1_HUMAN	30520.8
DMSO	2	SCYL1	N-terminal kinase-like protein	Q96KG9	SCYL1_HUMAN	219475
DMSO	2	ZNF512B	Zinc finger protein 512B	Q96KM6	Z512B_HUMAN	282094
DMSO	2	PKNOX2	Homeobox protein PKNOX2	Q96KN3	PKNX2_HUMAN	4871.14
DMSO	2	EXOC2	Exocyst complex component 2	Q96KP1	EXOC2_HUMAN	464474
DMSO	2	CNDP2	Cytosolic non-specific dipeptidase	Q96KP4	CNDP2_HUMAN	2.67735e+06
DMSO	2	PPP1R13B	Apoptosis-stimulating of p53 protein 1	Q96KQ4	ASPP1_HUMAN	32996.6
DMSO	2	EHMT2	Histone-lysine N-methyltransferase EHMT2	Q96KQ7	EHMT2_HUMAN	154436
DMSO	2	ZFR	Zinc finger RNA-binding protein	Q96KR1	ZFR_HUMAN	448371
DMSO	2	FAM210B	Protein FAM210B, mitochondrial	Q96KR6	F210B_HUMAN	46213.9
DMSO	2	CALR3	Calreticulin-3	Q96L12	CALR3_HUMAN	7159.77
DMSO	2	MARK4	MAP/microtubule affinity-regulating kinase 4	Q96L34	MARK4_HUMAN	30305
DMSO	2	B3GALT6	Beta-1,3-galactosyltransferase 6	Q96L58	B3GT6_HUMAN	60508
DMSO	2	EP400	E1A-binding protein p400	Q96L91	EP400_HUMAN	77457.4
DMSO	2	SNX27	Sorting nexin-27	Q96L92	SNX27_HUMAN	317835
DMSO	2	PRMT6	Protein arginine N-methyltransferase 6	Q96LA8	ANM6_HUMAN	52285.6
DMSO	2	IFT74	Intraflagellar transport protein 74 homolog	Q96LB3	IFT74_HUMAN	11062.2
DMSO	2	SENP8	Sentrin-specific protease 8	Q96LD8	SENP8_HUMAN	100657
DMSO	2	CNOT6L	CCR4-NOT transcription complex subunit 6-like	Q96LI5	CNO6L_HUMAN	34729.5
DMSO	2	DHRS1	Dehydrogenase/reductase SDR family member 1	Q96LJ7	DHRS1_HUMAN	170301
DMSO	2	UBE2E2	Ubiquitin-conjugating enzyme E2 E2	Q96LR5	UB2E2_HUMAN	598035
DMSO	2	C9orf72	Guanine nucleotide exchange C9orf72	Q96LT7	CI072_HUMAN	22462.8
DMSO	2	PRIMPOL	DNA-directed primase/polymerase protein	Q96LW4	PRIPO_HUMAN	NaN
DMSO	2	CARD19	Caspase recruitment domain-containing protein 19	Q96LW7	CAR19_HUMAN	22920.3
DMSO	2	PRRC1	Protein PRRC1	Q96M27	PRRC1_HUMAN	303932
DMSO	2	FGD4	FYVE, RhoGEF and PH domain-containing protein 4	Q96M96	FGD4_HUMAN	342869
DMSO	2	BMERB1	bMERB domain-containing protein 1	Q96MC5	MERB1_HUMAN	110312
DMSO	2	FBXL18	F-box/LRR-repeat protein 18	Q96ME1	FXL18_HUMAN	127307
DMSO	2	ZNF512	Zinc finger protein 512	Q96ME7	ZN512_HUMAN	923224
DMSO	2	COQ10A;COQ10B	Coenzyme Q-binding protein COQ10 homolog A, mitochondrial;Coenzyme Q-binding protein COQ10 homolog B, mitochondrial	Q96MF6;Q9H8M1	CQ10A_HUMAN;CQ10B_HUMAN	22597.6
DMSO	2	NSMCE3	Non-structural maintenance of chromosomes element 3 homolog	Q96MG7	NSE3_HUMAN	33282.1
DMSO	2	HSPA12B	Heat shock 70 kDa protein 12B	Q96MM6	HS12B_HUMAN	NaN
DMSO	2	KCTD7	BTB/POZ domain-containing protein KCTD7	Q96MP8	KCTD7_HUMAN	59634.1
DMSO	2	RNF145	RING finger protein 145	Q96MT1	RN145_HUMAN	7334.44
DMSO	2	YTHDC1	YTH domain-containing protein 1	Q96MU7	YTDC1_HUMAN	222520
DMSO	2	CCDC43	Coiled-coil domain-containing protein 43	Q96MW1	CCD43_HUMAN	61241.6
DMSO	2	COG8	Conserved oligomeric Golgi complex subunit 8	Q96MW5	COG8_HUMAN	80859.9
DMSO	2	ZNF48	Zinc finger protein 48	Q96MX3	ZNF48_HUMAN	57277.3
DMSO	2	DNAAF10	Dynein axonemal assembly factor 10	Q96MX6	DAA10_HUMAN	70951.9
DMSO	2	NOL4L	Nucleolar protein 4-like	Q96MY1	NOL4L_HUMAN	323587
DMSO	2	GDAP1L1	Ganglioside-induced differentiation-associated protein 1-like 1	Q96MZ0	GD1L1_HUMAN	1.15793e+06
DMSO	2	SPATA33	Spermatogenesis-associated protein 33	Q96N06	SPT33_HUMAN	76836.6
DMSO	2	C7orf26	Uncharacterized protein C7orf26	Q96N11	CG026_HUMAN	10199.3
DMSO	2	JAKMIP1	Janus kinase and microtubule-interacting protein 1	Q96N16	JKIP1_HUMAN	53866.6
DMSO	2	PWWP2A	PWWP domain-containing protein 2A	Q96N64	PWP2A_HUMAN	34218.4
DMSO	2	MBOAT7	Lysophospholipid acyltransferase 7	Q96N66	MBOA7_HUMAN	225972
DMSO	2	DOCK7	Dedicator of cytokinesis protein 7	Q96N67	DOCK7_HUMAN	484200
DMSO	2	SPATA13	Spermatogenesis-associated protein 13	Q96N96	SPT13_HUMAN	14380.6
DMSO	2	ZNF830	Zinc finger protein 830	Q96NB3	ZN830_HUMAN	57124.2
DMSO	2	ZMAT2	Zinc finger matrin-type protein 2	Q96NC0	ZMAT2_HUMAN	26051.4
DMSO	2	FAM210A	Protein FAM210A	Q96ND0	F210A_HUMAN	41542.5
DMSO	2	LRFN5	Leucine-rich repeat and fibronectin type-III domain-containing protein 5	Q96NI6	LRFN5_HUMAN	11950.6
DMSO	2	RUNDC3B	RUN domain-containing protein 3B	Q96NL0	RUN3B_HUMAN	66712.5
DMSO	2	SCLT1	Sodium channel and clathrin linker 1	Q96NL6	SCLT1_HUMAN	49826.9
DMSO	2	TOX2	TOX high mobility group box family member 2	Q96NM4	TOX2_HUMAN	NaN
DMSO	2	CCDC115	Coiled-coil domain-containing protein 115	Q96NT0	CC115_HUMAN	56461.2
DMSO	2	NAP1L5	Nucleosome assembly protein 1-like 5	Q96NT1	NP1L5_HUMAN	238974
DMSO	2	SAMD11	Sterile alpha motif domain-containing protein 11	Q96NU1	SAM11_HUMAN	15297.1
DMSO	2	DACH2	Dachshund homolog 2	Q96NX9	DACH2_HUMAN	72137.2
DMSO	2	NECTIN4	Nectin-4	Q96NY8	NECT4_HUMAN	314085
DMSO	2	NSUN5	28S rRNA (cytosine-C(5))-methyltransferase	Q96P11	NSUN5_HUMAN	47770
DMSO	2	RPRD1A	Regulation of nuclear pre-mRNA domain-containing protein 1A	Q96P16	RPR1A_HUMAN	310294
DMSO	2	AGAP3	Arf-GAP with GTPase, ANK repeat and PH domain-containing protein 3	Q96P47	AGAP3_HUMAN	574044
DMSO	2	ACAP3	Arf-GAP with coiled-coil, ANK repeat and PH domain-containing protein 3	Q96P50	ACAP3_HUMAN	139127
DMSO	2	WDFY2	WD repeat and FYVE domain-containing protein 2	Q96P53	WDFY2_HUMAN	NaN
DMSO	2	OXGR1	2-oxoglutarate receptor 1	Q96P68	OXGR1_HUMAN	191309
DMSO	2	IPO9	Importin-9	Q96P70	IPO9_HUMAN	784691
DMSO	2	NECAB3	N-terminal EF-hand calcium-binding protein 3	Q96P71	NECA3_HUMAN	NaN
DMSO	2	CASD1	N-acetylneuraminate 9-O-acetyltransferase	Q96PB1	CASD1_HUMAN	76344
DMSO	2	MIA2	Melanoma inhibitory activity protein 2	Q96PC5	MIA2_HUMAN	54529.3
DMSO	2	DCBLD2	Discoidin, CUB and LCCL domain-containing protein 2	Q96PD2	DCBD2_HUMAN	134848
DMSO	2	DGAT2	Diacylglycerol O-acyltransferase 2	Q96PD7	DGAT2_HUMAN	NaN
DMSO	2	INPP4A	Inositol polyphosphate-4-phosphatase type I A	Q96PE3	INP4A_HUMAN	525596
DMSO	2	MCEE	Methylmalonyl-CoA epimerase, mitochondrial	Q96PE7	MCEE_HUMAN	72582.5
DMSO	2	RBM14	RNA-binding protein 14	Q96PK6	RBM14_HUMAN	644130
DMSO	2	RCHY1	RING finger and CHY zinc finger domain-containing protein 1	Q96PM5	ZN363_HUMAN	54986.4
DMSO	2	SORCS2	VPS10 domain-containing receptor SorCS2	Q96PQ0	SORC2_HUMAN	133632
DMSO	2	UHRF2	E3 ubiquitin-protein ligase UHRF2	Q96PU4	UHRF2_HUMAN	26951.8
DMSO	2	NEDD4L	E3 ubiquitin-protein ligase NEDD4-like	Q96PU5	NED4L_HUMAN	695768
DMSO	2	SYNGAP1	Ras/Rap GTPase-activating protein SynGAP	Q96PV0	SYGP1_HUMAN	18983.2
DMSO	2	FAM193B	Protein FAM193B	Q96PV7	F193B_HUMAN	27624.9
DMSO	2	FMNL2	Formin-like protein 2	Q96PY5	FMNL2_HUMAN	259110
DMSO	2	NEK1	Serine/threonine-protein kinase Nek1	Q96PY6	NEK1_HUMAN	37770.9
DMSO	2	PUS7	Pseudouridylate synthase 7 homolog	Q96PZ0	PUS7_HUMAN	88271
DMSO	2	LMTK3	Serine/threonine-protein kinase LMTK3	Q96Q04	LMTK3_HUMAN	147592
DMSO	2	TRAPPC9	Trafficking protein particle complex subunit 9	Q96Q05	TPPC9_HUMAN	142890
DMSO	2	BTBD9	BTB/POZ domain-containing protein 9	Q96Q07	BTBD9_HUMAN	34482
DMSO	2	TRNT1	CCA tRNA nucleotidyltransferase 1, mitochondrial	Q96Q11	TRNT1_HUMAN	70789.8
DMSO	2	SMG1	Serine/threonine-protein kinase SMG1	Q96Q15	SMG1_HUMAN	985836
DMSO	2	ALS2	Alsin	Q96Q42	ALS2_HUMAN	114248
DMSO	2	PPP1R10	Serine/threonine-protein phosphatase 1 regulatory subunit 10	Q96QC0	PP1RA_HUMAN	154846
DMSO	2	SLC38A2	Sodium-coupled neutral amino acid transporter 2	Q96QD8	S38A2_HUMAN	60506.1
DMSO	2	FYTTD1	UAP56-interacting factor	Q96QD9	UIF_HUMAN	187968
DMSO	2	SLC2A13	Proton myo-inositol cotransporter	Q96QE2	MYCT_HUMAN	53308.1
DMSO	2	RAB3IP	Rab-3A-interacting protein	Q96QF0	RAB3I_HUMAN	7094.12
DMSO	2	MTMR9	Myotubularin-related protein 9	Q96QG7	MTMR9_HUMAN	217708
DMSO	2	VPS35	Vacuolar protein sorting-associated protein 35	Q96QK1	VPS35_HUMAN	1.97394e+06
DMSO	2	PURB	Transcriptional activator protein Pur-beta	Q96QR8	PURB_HUMAN	322589
DMSO	2	XPO6	Exportin-6	Q96QU8	XPO6_HUMAN	63945.8
DMSO	2	MAGI1	Membrane-associated guanylate kinase, WW and PDZ domain-containing protein 1	Q96QZ7	MAGI1_HUMAN	85175.3
DMSO	2	PANX1	Pannexin-1	Q96RD7	PANX1_HUMAN	162898
DMSO	2	NACC1	Nucleus accumbens-associated protein 1	Q96RE7	NACC1_HUMAN	72932.5
DMSO	2	SNX18	Sorting nexin-18	Q96RF0	SNX18_HUMAN	113192
DMSO	2	UIMC1	BRCA1-A complex subunit RAP80	Q96RL1	UIMC1_HUMAN	4474.56
DMSO	2	VPS13A	Vacuolar protein sorting-associated protein 13A	Q96RL7	VP13A_HUMAN	591249
DMSO	2	MED15	Mediator of RNA polymerase II transcription subunit 15	Q96RN5	MED15_HUMAN	78958.9
DMSO	2	GFM1	Elongation factor G, mitochondrial	Q96RP9	EFGM_HUMAN	354826
DMSO	2	ERGIC2	Endoplasmic reticulum-Golgi intermediate compartment protein 2	Q96RQ1	ERGI2_HUMAN	73314.7
DMSO	2	MCCC1	Methylcrotonoyl-CoA carboxylase subunit alpha, mitochondrial	Q96RQ3	MCCA_HUMAN	119160
DMSO	2	CAMKK2	Calcium/calmodulin-dependent protein kinase kinase 2	Q96RR4	KKCC2_HUMAN	184185
DMSO	2	NUDCD1	NudC domain-containing protein 1	Q96RS6	NUDC1_HUMAN	188490
DMSO	2	TUBGCP6	Gamma-tubulin complex component 6	Q96RT7	GCP6_HUMAN	151348
DMSO	2	TUBGCP5	Gamma-tubulin complex component 5	Q96RT8	GCP5_HUMAN	7595.4
DMSO	2	FNBP1	Formin-binding protein 1	Q96RU3	FNBP1_HUMAN	80665.3
DMSO	2	TRIB3	Tribbles homolog 3	Q96RU7	TRIB3_HUMAN	NaN
DMSO	2	LMF1	Lipase maturation factor 1	Q96S06	LMF1_HUMAN	17434.4
DMSO	2	METTL26	Methyltransferase-like 26	Q96S19	MTL26_HUMAN	73643.8
DMSO	2	RAB40C	Ras-related protein Rab-40C	Q96S21	RB40C_HUMAN	20501.8
DMSO	2	RPS6KC1	Ribosomal protein S6 kinase delta-1	Q96S38	KS6C1_HUMAN	2725256
DMSO	2	TP53RK	EKC/KEOPS complex subunit TP53RK	Q96S44	PRPK_HUMAN	123832
DMSO	2	PIGS	GPI transamidase component PIG-S	Q96S52	PIGS_HUMAN	169694
DMSO	2	WRNIP1	ATPase WRNIP1	Q96S55	WRIP1_HUMAN	128596
DMSO	2	RANBP9	Ran-binding protein 9	Q96S59	RANB9_HUMAN	210445
DMSO	2	CLCC1	Chloride channel CLIC-like protein 1	Q96S66	CLCC1_HUMAN	82795.7
DMSO	2	UBL7	Ubiquitin-like protein 7	Q96S82	UBL7_HUMAN	150266
DMSO	2	LYSMD1	LysM and putative peptidoglycan-binding domain-containing protein 1	Q96S90	LYSM1_HUMAN	204352
DMSO	2	CCNL2	Cyclin-L2	Q96S94	CCNL2_HUMAN	NaN
DMSO	2	MYADM	Myeloid-associated differentiation marker	Q96S97	MYADM_HUMAN	198446
DMSO	2	PPP1R9B	Neurabin-2	Q96SB3	NEB2_HUMAN	466863
DMSO	2	SRPK1	SRSF protein kinase 1	Q96SB4	SRPK1_HUMAN	567234
DMSO	2	SMC6	Structural maintenance of chromosomes protein 6	Q96SB8	SMC6_HUMAN	53952.2
DMSO	2	STRBP	Spermatid perinuclear RNA-binding protein	Q96SI9	STRBP_HUMAN	503812
DMSO	2	TSPAN18	Tetraspanin-18	Q96SJ8	TSN18_HUMAN	123977
DMSO	2	TMEM209	Transmembrane protein 209	Q96SK2	TM209_HUMAN	189988
DMSO	2	SLC49A4	Solute carrier family 49 member 4	Q96SL1	DIRC2_HUMAN	48165.1
DMSO	2	FIZ1	Flt3-interacting zinc finger protein 1	Q96SL8	FIZ1_HUMAN	5385.06
DMSO	2	CDK5RAP2	CDK5 regulatory subunit-associated protein 2	Q96SN8	CK5P2_HUMAN	NaN
DMSO	2	IWS1	Protein IWS1 homolog	Q96ST2	IWS1_HUMAN	233753
DMSO	2	SIN3A	Paired amphipathic helix protein Sin3a	Q96ST3	SIN3A_HUMAN	167499
DMSO	2	OSBPL9	Oxysterol-binding protein-related protein 9	Q96SU4	OSBL9_HUMAN	142710
DMSO	2	CRBN	Protein cereblon	Q96SW2	CRBN_HUMAN	238516
DMSO	2	INTS14	Integrator complex subunit 14	Q96SY0	INT14_HUMAN	37562.6
DMSO	2	ADO	2-aminoethanethiol dioxygenase	Q96SZ5	AEDO_HUMAN	316329
DMSO	2	CDK5RAP1	Mitochondrial tRNA methylthiotransferase CDK5RAP1	Q96SZ6	CK5P1_HUMAN	8952.83
DMSO	2	MAP7D2	MAP7 domain-containing protein 2	Q96T17	MA7D2_HUMAN	34288.4
DMSO	2	SECISBP2	Selenocysteine insertion sequence-binding protein 2	Q96T21	SEBP2_HUMAN	11612.4
DMSO	2	RSF1	Remodeling and spacing factor 1	Q96T23	RSF1_HUMAN	115528
DMSO	2	RBM15	RNA-binding protein 15	Q96T37	RBM15_HUMAN	251962
DMSO	2	RUFY1	RUN and FYVE domain-containing protein 1	Q96T51	RUFY1_HUMAN	99597.6
DMSO	2	SPEN	Msx2-interacting protein	Q96T58	MINT_HUMAN	125009
DMSO	2	PNKP	Bifunctional polynucleotide phosphatase/kinase	Q96T60	PNKP_HUMAN	58099.9
DMSO	2	MMS19	MMS19 nucleotide excision repair protein homolog	Q96T76	MMS19_HUMAN	272922
DMSO	2	SLC9A7	Sodium/hydrogen exchanger 7	Q96T83	SL9A7_HUMAN	49166.1
DMSO	2	NIBAN2	Protein Niban 2	Q96TA1	NIBA2_HUMAN	94406.9
DMSO	2	YME1L1	ATP-dependent zinc metalloprotease YME1L1	Q96TA2	YMEL1_HUMAN	126200
DMSO	2	RMDN3	Regulator of microtubule dynamics protein 3	Q96TC7	RMD3_HUMAN	168419
DMSO	2	SCN2A	Sodium channel protein type 2 subunit alpha	Q99250	SCN2A_HUMAN	99325
DMSO	2	MYCBP	c-Myc-binding protein	Q99417	MYCBP_HUMAN	80365.3
DMSO	2	CYTH2	Cytohesin-2	Q99418	CYH2_HUMAN	736898
DMSO	2	TBCB	Tubulin-folding cofactor B	Q99426	TBCB_HUMAN	2.84132e+06
DMSO	2	PSMB7	Proteasome subunit beta type-7	Q99436	PSB7_HUMAN	869419
DMSO	2	CNN2	Calponin-2	Q99439	CNN2_HUMAN	15213.4
DMSO	2	SEC62	Translocation protein SEC62	Q99442	SEC62_HUMAN	118658
DMSO	2	PCYT2	Ethanolamine-phosphate cytidylyltransferase	Q99447	PCY2_HUMAN	162942
DMSO	2	NAP1L3	Nucleosome assembly protein 1-like 3	Q99457	NP1L3_HUMAN	NaN
DMSO	2	CDC5L	Cell division cycle 5-like protein	Q99459	CDC5L_HUMAN	667532
DMSO	2	PSMD1	26S proteasome non-ATPase regulatory subunit 1	Q99460	PSMD1_HUMAN	2.34911e+06
DMSO	2	CD180	CD180 antigen	Q99467	CD180_HUMAN	NaN
DMSO	2	SDF2	Stromal cell-derived factor 2	Q99470	SDF2_HUMAN	187606
DMSO	2	PFDN5	Prefoldin subunit 5	Q99471	PFD5_HUMAN	676610
DMSO	2	AGAP2	Arf-GAP with GTPase, ANK repeat and PH domain-containing protein 2	Q99490	AGAP2_HUMAN	26563.6
DMSO	2	RNF2	E3 ubiquitin-protein ligase RING2	Q99496	RING2_HUMAN	233359
DMSO	2	PARK7	Parkinson disease protein 7	Q99497	PARK7_HUMAN	5215980
DMSO	2	EYA3	Eyes absent homolog 3	Q99504	EYA3_HUMAN	63112.3
DMSO	2	SORT1	Sortilin	Q99523	SORT_HUMAN	258256
DMSO	2	VAT1	Synaptic vesicle membrane protein VAT-1 homolog	Q99536	VAT1_HUMAN	6179552
DMSO	2	LGMN	Legumain	Q99538	LGMN_HUMAN	149297
DMSO	2	DNAJC2	DnaJ homolog subfamily C member 2	Q99543	DNJC2_HUMAN	249433
DMSO	2	MPHOSPH6	M-phase phosphoprotein 6	Q99547	MPH6_HUMAN	31393.9
DMSO	2	MPHOSPH8	M-phase phosphoprotein 8	Q99549	MPP8_HUMAN	134431
DMSO	2	NUP88	Nuclear pore complex protein Nup88	Q99567	NUP88_HUMAN	219088
DMSO	2	PKP4	Plakophilin-4	Q99569	PKP4_HUMAN	296162
DMSO	2	PIK3R4	Phosphoinositide 3-kinase regulatory subunit 4	Q99570	PI3R4_HUMAN	443670
DMSO	2	SERPINI1	Neuroserpin	Q99574	NEUS_HUMAN	121635
DMSO	2	POP1	Ribonucleases P/MRP protein subunit POP1	Q99575	POP1_HUMAN	124984
DMSO	2	TSC22D3	TSC22 domain family protein 3	Q99576	T22D3_HUMAN	247057
DMSO	2	S100A13	Protein S100-A13	Q99584	S10AD_HUMAN	312792
DMSO	2	SCAF11	Protein SCAF11	Q99590	SCAFB_HUMAN	2423.76
DMSO	2	TIMM17A	Mitochondrial import inner membrane translocase subunit Tim17-A	Q99595	TI17A_HUMAN	16823.9
DMSO	2	TSNAX	Translin-associated protein X	Q99598	TSNAX_HUMAN	280091
DMSO	2	NDN	Necdin	Q99608	NECD_HUMAN	100894
DMSO	2	SEPHS2	Selenide, water dikinase 2	Q99611	SPS2_HUMAN	166612
DMSO	2	EIF3C	Eukaryotic translation initiation factor 3 subunit C	Q99613	EIF3C_HUMAN	1.0476e+06
DMSO	2	TTC1	Tetratricopeptide repeat protein 1	Q99614	TTC1_HUMAN	254032
DMSO	2	DNAJC7	DnaJ homolog subfamily C member 7	Q99615	DNJC7_HUMAN	287386
DMSO	2	C12orf57	Protein C10	Q99622	C10_HUMAN	540132
DMSO	2	PHB2	Prohibitin-2	Q99623	PHB2_HUMAN	3.14042e+06
DMSO	2	COPS8	COP9 signalosome complex subunit 8	Q99627	CSN8_HUMAN	466085
DMSO	2	PRPF18	Pre-mRNA-splicing factor 18	Q99633	PRP18_HUMAN	28591.2
DMSO	2	SDHC	Succinate dehydrogenase cytochrome b560 subunit, mitochondrial	Q99643	C560_HUMAN	58030.4
DMSO	2	CHP1	Calcineurin B homologous protein 1	Q99653	CHP1_HUMAN	359798
DMSO	2	RGPD5	RANBP2-like and GRIP domain-containing protein 5/6	Q99666	RGPD5_HUMAN	NaN
DMSO	2	CGREF1	Cell growth regulator with EF hand domain protein 1	Q99674	CGRE1_HUMAN	37532.3
DMSO	2	FEZ1	Fasciculation and elongation protein zeta-1	Q99689	FEZ1_HUMAN	72545.9
DMSO	2	LYST	Lysosomal-trafficking regulator	Q99698	LYST_HUMAN	1.67832e+06
DMSO	2	ATXN2	Ataxin-2	Q99700	ATX2_HUMAN	177466
DMSO	2	MTR	Methionine synthase	Q99707	METH_HUMAN	192940
DMSO	2	HSD17B10	3-hydroxyacyl-CoA dehydrogenase type-2	Q99714	HCD2_HUMAN	1.68084e+06
DMSO	2	COL12A1	Collagen alpha-1(XII) chain	Q99715	COCA1_HUMAN	44602.5
DMSO	2	SMAD5	Mothers against decapentaplegic homolog 5	Q99717	SMAD5_HUMAN	192210
DMSO	2	SEPTIN5	Septin-5	Q99719	SEPT5_HUMAN	674766
DMSO	2	SIGMAR1	Sigma non-opioid intracellular receptor 1	Q99720	SGMR1_HUMAN	313698
DMSO	2	HNRNPAB	Heterogeneous nuclear ribonucleoprotein A/B	Q99729	ROAA_HUMAN	1.28209e+06
DMSO	2	NAP1L4	Nucleosome assembly protein 1-like 4	Q99733	NP1L4_HUMAN	2.09263e+06
DMSO	2	NAPG	Gamma-soluble NSF attachment protein	Q99747	SNAG_HUMAN	472051
DMSO	2	PIP5K1A	Phosphatidylinositol 4-phosphate 5-kinase type-1 alpha	Q99755	PI51A_HUMAN	282679
DMSO	2	TXN2	Thioredoxin, mitochondrial	Q99757	THIOM_HUMAN	201928
DMSO	2	ABCA3	Phospholipid-transporting ATPase ABCA3	Q99758	ABCA3_HUMAN	116524
DMSO	2	DMAC2L	ATP synthase subunit s, mitochondrial	Q99766	ATP5S_HUMAN	257076
DMSO	2	APBA2	Amyloid-beta A4 precursor protein-binding family A member 2	Q99767	APBA2_HUMAN	105787
DMSO	2	OLFM1	Noelin	Q99784	NOE1_HUMAN	75752.9
DMSO	2	MIPEP	Mitochondrial intermediate peptidase	Q99797	MIPEP_HUMAN	17841
DMSO	2	ACO2	Aconitate hydratase, mitochondrial	Q99798	ACON_HUMAN	3.43564e+06
DMSO	2	TM9SF2	Transmembrane 9 superfamily member 2	Q99805	TM9S2_HUMAN	631363
DMSO	2	COQ7	5-demethoxyubiquinone hydroxylase, mitochondrial	Q99807	COQ7_HUMAN	87099.8
DMSO	2	SLC29A1	Equilibrative nucleoside transporter 1	Q99808	S29A1_HUMAN	60081.5
DMSO	2	TSG101	Tumor susceptibility gene 101 protein	Q99816	TS101_HUMAN	442490
DMSO	2	CPNE1	Copine-1	Q99829	CPNE1_HUMAN	613915
DMSO	2	CCT7	T-complex protein 1 subunit eta	Q99832	TCPH_HUMAN	3141427
DMSO	2	EBNA1BP2	Probable rRNA-processing protein EBP2	Q99848	EBP2_HUMAN	130587
DMSO	2	ARID3A	AT-rich interactive domain-containing protein 3A	Q99856	ARI3A_HUMAN	130057
DMSO	2	SPIN2A;SPIN2B	Spindlin-2A;Spindlin-2B	Q99865;Q9BPZ2	SPI2A_HUMAN;SPI2B_HUMAN	308645
DMSO	2	PRMT1	Protein arginine N-methyltransferase 1	Q99873	ANM1_HUMAN	1.87838e+06
DMSO	2	BAG1	BAG family molecular chaperone regulator 1	Q99933	BAG1_HUMAN	122539
DMSO	2	ATF6B	Cyclic AMP-dependent transcription factor ATF-6 beta	Q99941	ATF6B_HUMAN	NaN
DMSO	2	RNF5	E3 ubiquitin-protein ligase RNF5	Q99942	RNF5_HUMAN	103383
DMSO	2	AGPAT1	1-acyl-sn-glycerol-3-phosphate acyltransferase alpha	Q99943	PLCA_HUMAN	429172
DMSO	2	PRRT1	Proline-rich transmembrane protein 1	Q99946	PRRT1_HUMAN	57168.8
DMSO	2	SH3GL1	Endophilin-A2	Q99961	SH3G1_HUMAN	559701
DMSO	2	SH3GL2	Endophilin-A1	Q99962	SH3G2_HUMAN	985926
DMSO	2	SH3GL3	Endophilin-A3	Q99963	SH3G3_HUMAN	124056
DMSO	2	VRK1	Serine/threonine-protein kinase VRK1	Q99986	VRK1_HUMAN	255218
DMSO	2	AKAP9	A-kinase anchor protein 9	Q99996	AKAP9_HUMAN	360583
DMSO	2	DPYSL5	Dihydropyrimidinase-related protein 5	Q9BPU6	DPYL5_HUMAN	19794868
DMSO	2	NIPSNAP1	Protein NipSnap homolog 1	Q9BPW8	NIPS1_HUMAN	2.72625e+06
DMSO	2	NCAPG	Condensin complex subunit 3	Q9BPX3	CND3_HUMAN	8509.32
DMSO	2	ARPC5L	Actin-related protein 2/3 complex subunit 5-like protein	Q9BPX5	ARP5L_HUMAN	883120
DMSO	2	MICU1	Calcium uptake protein 1, mitochondrial	Q9BPX6	MICU1_HUMAN	74774.2
DMSO	2	C7orf25	UPF0415 protein C7orf25	Q9BPX7	CG025_HUMAN	NaN
DMSO	2	FAM118B	Protein FAM118B	Q9BPY3	F118B_HUMAN	104272
DMSO	2	PAIP2	Polyadenylate-binding protein-interacting protein 2	Q9BPZ3	PAIP2_HUMAN	245103
DMSO	2	MAPKAP1	Target of rapamycin complex 2 subunit MAPKAP1	Q9BPZ7	SIN1_HUMAN	79327.4
DMSO	2	RBM4B	RNA-binding protein 4B	Q9BQ04	RBM4B_HUMAN	708956
DMSO	2	NABP2	SOSS complex subunit B1	Q9BQ15	SOSB1_HUMAN	23589.5
DMSO	2	SPOCK3	Testican-3	Q9BQ16	TICN3_HUMAN	33791.2
DMSO	2	DDX50	ATP-dependent RNA helicase DDX50	Q9BQ39	DDX50_HUMAN	92306.3
DMSO	2	MRPL34	39S ribosomal protein L34, mitochondrial	Q9BQ48	RM34_HUMAN	137997
DMSO	2	SMIM7	Small integral membrane protein 7	Q9BQ49	SMIM7_HUMAN	32122.2
DMSO	2	ELAC2	Zinc phosphodiesterase ELAC protein 2	Q9BQ52	RNZ2_HUMAN	102259
DMSO	2	TRIR	Telomerase RNA component interacting RNase	Q9BQ61	TRIR_HUMAN	166688
DMSO	2	USB1	U6 snRNA phosphodiesterase	Q9BQ65	USB1_HUMAN	41972.3
DMSO	2	GRWD1	Glutamate-rich WD repeat-containing protein 1	Q9BQ67	GRWD1_HUMAN	154213
DMSO	2	MACROD1	ADP-ribose glycohydrolase MACROD1	Q9BQ69	MACD1_HUMAN	149074
DMSO	2	TCF25	Transcription factor 25	Q9BQ70	TCF25_HUMAN	141925
DMSO	2	CMSS1	Protein CMSS1	Q9BQ75	CMS1_HUMAN	67734.6
DMSO	2	ECSIT	Evolutionarily conserved signaling intermediate in Toll pathway, mitochondrial	Q9BQ95	ECSIT_HUMAN	69598.5
DMSO	2	WDR77	Methylosome protein 50	Q9BQA1	MEP50_HUMAN	668213
DMSO	2	CYBC1	Cytochrome b-245 chaperone 1	Q9BQA9	CYBC1_HUMAN	60303.1
DMSO	2	DPH2	2-(3-amino-3-carboxypropyl)histidine synthase subunit 2	Q9BQC3	DPH2_HUMAN	15030.8
DMSO	2	MRPL57	Ribosomal protein 63, mitochondrial	Q9BQC6	RT63_HUMAN	44239.7
DMSO	2	KXD1	KxDL motif-containing protein 1	Q9BQD3	KXDL1_HUMAN	190307
DMSO	2	TUBA1C	Tubulin alpha-1C chain	Q9BQE3	TBA1C_HUMAN	3.64423e+06
DMSO	2	SELENOS	Selenoprotein S	Q9BQE4	SELS_HUMAN	60953.7
DMSO	2	BCL7B	B-cell CLL/lymphoma 7 protein family member B	Q9BQE9	BCL7B_HUMAN	28358.9
DMSO	2	SENP7	Sentrin-specific protease 7	Q9BQF6	SENP7_HUMAN	45138.5
DMSO	2	MYBBP1A	Myb-binding protein 1A	Q9BQG0	MBB1A_HUMAN	178186
DMSO	2	NUDT12	NAD-capped RNA hydrolase NUDT12	Q9BQG2	NUD12_HUMAN	105870
DMSO	2	SGIP1	SH3-containing GRB2-like protein 3-interacting protein 1	Q9BQI5	SGIP1_HUMAN	131332
DMSO	2	PSD2	PH and SEC7 domain-containing protein 2	Q9BQI7	PSD2_HUMAN	996059
DMSO	2	GORASP1	Golgi reassembly-stacking protein 1	Q9BQQ3	GORS1_HUMAN	64221.9
DMSO	2	CLSTN3	Calsyntenin-3	Q9BQT9	CSTN3_HUMAN	113098
DMSO	2	SULT4A1	Sulfotransferase 4A1	Q9BR01	ST4A1_HUMAN	256637
DMSO	2	ACBD6	Acyl-CoA-binding domain-containing protein 6	Q9BR61	ACBD6_HUMAN	195504
DMSO	2	CORO1B	Coronin-1B	Q9BR76	COR1B_HUMAN	697852
DMSO	2	NAA38	N-alpha-acetyltransferase 38, NatC auxiliary subunit	Q9BRA0	LSMD1_HUMAN	67988.9
DMSO	2	TXNDC17	Thioredoxin domain-containing protein 17	Q9BRA2	TXD17_HUMAN	870473
DMSO	2	BUD13	BUD13 homolog	Q9BRD0	BUD13_HUMAN	45105.8
DMSO	2	CPPED1	Serine/threonine-protein phosphatase CPPED1	Q9BRF8	CPPED_HUMAN	127369
DMSO	2	VPS25	Vacuolar protein-sorting-associated protein 25	Q9BRG1	VPS25_HUMAN	416116
DMSO	2	MRPL45	39S ribosomal protein L45, mitochondrial	Q9BRJ2	RM45_HUMAN	227598
DMSO	2	C7orf50	Uncharacterized protein C7orf50	Q9BRJ6	CG050_HUMAN	218247
DMSO	2	NUDT16L1	Tudor-interacting repair regulator protein	Q9BRJ7	TIRR_HUMAN	274238
DMSO	2	REEP2	Receptor expression-enhancing protein 2	Q9BRK0	REEP2_HUMAN	277262
DMSO	2	LZTS2	Leucine zipper putative tumor suppressor 2	Q9BRK4	LZTS2_HUMAN	15296.5
DMSO	2	SDF4	45 kDa calcium-binding protein	Q9BRK5	CAB45_HUMAN	471811
DMSO	2	SRSF8	Serine/arginine-rich splicing factor 8	Q9BRL6	SRSF8_HUMAN	20683.9
DMSO	2	TM2D3	TM2 domain-containing protein 3	Q9BRN9	TM2D3_HUMAN	NaN
DMSO	2	PDCD2L	Programmed cell death protein 2-like	Q9BRP1	PDD2L_HUMAN	20106
DMSO	2	PAAF1	Proteasomal ATPase-associated factor 1	Q9BRP4	PAAF1_HUMAN	96457
DMSO	2	PYM1	Partner of Y14 and mago	Q9BRP8	PYM1_HUMAN	296292
DMSO	2	PYGO2	Pygopus homolog 2	Q9BRQ0	PYGO2_HUMAN	50864.7
DMSO	2	CHCHD6	MICOS complex subunit MIC25	Q9BRQ6	MIC25_HUMAN	194800
DMSO	2	PGAP4	Post-GPI attachment to proteins factor 4	Q9BRR3	PGAP4_HUMAN	49858.4
DMSO	2	ADPGK	ADP-dependent glucokinase	Q9BRR6	ADPGK_HUMAN	106418
DMSO	2	GPATCH1	G patch domain-containing protein 1	Q9BRR8	GPTC1_HUMAN	20727.6
DMSO	2	RIOK1	Serine/threonine-protein kinase RIO1	Q9BRS2	RIOK1_HUMAN	51545.9
DMSO	2	LARP6	La-related protein 6	Q9BRS8	LARP6_HUMAN	72771.3
DMSO	2	UQCC2	Ubiquinol-cytochrome-c reductase complex assembly factor 2	Q9BRT2	UQCC2_HUMAN	202495
DMSO	2	MIEN1	Migration and invasion enhancer 1	Q9BRT3	MIEN1_HUMAN	601632
DMSO	2	LLPH	Protein LLP homolog	Q9BRT6	LLPH_HUMAN	NaN
DMSO	2	SIKE1	Suppressor of IKBKE 1	Q9BRV8	SIKE1_HUMAN	17644.7
DMSO	2	PELO	Protein pelota homolog	Q9BRX2	PELO_HUMAN	174437
DMSO	2	PRXL2A	Peroxiredoxin-like 2A	Q9BRX8	PXL2A_HUMAN	825321
DMSO	2	SLC39A3	Zinc transporter ZIP3	Q9BRY0	S39A3_HUMAN	88755.6
DMSO	2	ANAPC13	Anaphase-promoting complex subunit 13	Q9BS18	APC13_HUMAN	41724.2
DMSO	2	ERP44	Endoplasmic reticulum resident protein 44	Q9BS26	ERP44_HUMAN	999572
DMSO	2	NIPSNAP3B	Protein NipSnap homolog 3B	Q9BS92	NPS3B_HUMAN	63261.5
DMSO	2	TTYH2	Protein tweety homolog 2	Q9BSA4	TTYH2_HUMAN	60405
DMSO	2	TMEM175	Endosomal/lysosomal potassium channel TMEM175	Q9BSA9	TM175_HUMAN	13670.1
DMSO	2	ATG101	Autophagy-related protein 101	Q9BSB4	ATGA1_HUMAN	51956.3
DMSO	2	NOL10	Nucleolar protein 10	Q9BSC4	NOL10_HUMAN	23071.4
DMSO	2	NTPCR	Cancer-related nucleoside-triphosphatase	Q9BSD7	NTPCR_HUMAN	220442
DMSO	2	TIMM29	Mitochondrial import inner membrane translocase subunit Tim29	Q9BSF4	TIM29_HUMAN	91469.6
DMSO	2	BTBD10	BTB/POZ domain-containing protein 10	Q9BSF8	BTBDA_HUMAN	19813.7
DMSO	2	TACO1	Translational activator of cytochrome c oxidase 1	Q9BSH4	TACO1_HUMAN	64976.2
DMSO	2	HDHD3	Haloacid dehalogenase-like hydrolase domain-containing protein 3	Q9BSH5	HDHD3_HUMAN	50519
DMSO	2	TUBGCP2	Gamma-tubulin complex component 2	Q9BSJ2	GCP2_HUMAN	93935.9
DMSO	2	ESYT1	Extended synaptotagmin-1	Q9BSJ8	ESYT1_HUMAN	150633
DMSO	2	SLC25A33	Solute carrier family 25 member 33	Q9BSK2	S2533_HUMAN	102830
DMSO	2	UBAC1	Ubiquitin-associated domain-containing protein 1	Q9BSL1	UBAC1_HUMAN	94815.5
DMSO	2	CCM2	Cerebral cavernous malformations 2 protein	Q9BSQ5	CCM2_HUMAN	149375
DMSO	2	YIPF4	Protein YIPF4	Q9BSR8	YIPF4_HUMAN	222374
DMSO	2	PHAF1	Phagosome assembly factor 1	Q9BSU1	PHAF1_HUMAN	55349.8
DMSO	2	TSEN34	tRNA-splicing endonuclease subunit Sen34	Q9BSV6	SEN34_HUMAN	137237
DMSO	2	CNPY3	Protein canopy homolog 3	Q9BT09	CNPY3_HUMAN	226847
DMSO	2	MTG1	Mitochondrial ribosome-associated GTPase 1	Q9BT17	MTG1_HUMAN	25522.3
DMSO	2	ALG1	Chitobiosyldiphosphodolichol beta-mannosyltransferase	Q9BT22	ALG1_HUMAN	41806.6
DMSO	2	LIMD2	LIM domain-containing protein 2	Q9BT23	LIMD2_HUMAN	155912
DMSO	2	ALKBH7	Alpha-ketoglutarate-dependent dioxygenase alkB homolog 7, mitochondrial	Q9BT30	ALKB7_HUMAN	34604.6
DMSO	2	INPP5K	Inositol polyphosphate 5-phosphatase K	Q9BT40	INP5K_HUMAN	55234.7
DMSO	2	POLR3GL	DNA-directed RNA polymerase III subunit RPC7-like	Q9BT43	RPC7L_HUMAN	NaN
DMSO	2	NDFIP1	NEDD4 family-interacting protein 1	Q9BT67	NFIP1_HUMAN	45591.5
DMSO	2	PSMG3	Proteasome assembly chaperone 3	Q9BT73	PSMG3_HUMAN	93463.8
DMSO	2	COPS4	COP9 signalosome complex subunit 4	Q9BT78	CSN4_HUMAN	846451
DMSO	2	SYT11	Synaptotagmin-11	Q9BT88	SYT11_HUMAN	283053
DMSO	2	TCHP	Trichoplein keratin filament-binding protein	Q9BT92	TCHP_HUMAN	NaN
DMSO	2	WAC	WW domain-containing adapter protein with coiled-coil	Q9BTA9	WAC_HUMAN	72893.3
DMSO	2	DIDO1	Death-inducer obliterator 1	Q9BTC0	DIDO1_HUMAN	188476
DMSO	2	MTA3	Metastasis-associated protein MTA3	Q9BTC8	MTA3_HUMAN	212434
DMSO	2	RBM42	RNA-binding protein 42	Q9BTD8	RBM42_HUMAN	159312
DMSO	2	DCTN5	Dynactin subunit 5	Q9BTE1	DCTN5_HUMAN	350047
DMSO	2	MCMBP	Mini-chromosome maintenance complex-binding protein	Q9BTE3	MCMBP_HUMAN	60873.5
DMSO	2	AARSD1	Alanyl-tRNA editing protein Aarsd1	Q9BTE6	AASD1_HUMAN	1298566
DMSO	2	DCUN1D5	DCN1-like protein 5	Q9BTE7	DCNL5_HUMAN	196474
DMSO	2	THUMPD2	THUMP domain-containing protein 2	Q9BTF0	THUM2_HUMAN	134077
DMSO	2	RAMAC	RNA guanine-N7 methyltransferase activating subunit	Q9BTL3	RAMAC_HUMAN	218281
DMSO	2	IER2	Immediate early response gene 2 protein	Q9BTL4	IER2_HUMAN	NaN
DMSO	2	URM1	Ubiquitin-related modifier 1	Q9BTM9	URM1_HUMAN	234671
DMSO	2	LRFN3	Leucine-rich repeat and fibronectin type-III domain-containing protein 3	Q9BTN0	LRFN3_HUMAN	85408
DMSO	2	ANP32E	Acidic leucine-rich nuclear phosphoprotein 32 family member E	Q9BTT0	AN32E_HUMAN	291705
DMSO	2	MED10	Mediator of RNA polymerase II transcription subunit 10	Q9BTT4	MED10_HUMAN	124585
DMSO	2	PI4K2A	Phosphatidylinositol 4-kinase type 2-alpha	Q9BTU6	P4K2A_HUMAN	174787
DMSO	2	TMEM43	Transmembrane protein 43	Q9BTV4	TMM43_HUMAN	434313
DMSO	2	FSD1	Fibronectin type III and SPRY domain-containing protein 1	Q9BTV5	FSD1_HUMAN	400653
DMSO	2	CABLES2	CDK5 and ABL1 enzyme substrate 2	Q9BTV7	CABL2_HUMAN	57640.1
DMSO	2	TBCD	Tubulin-specific chaperone D	Q9BTW9	TBCD_HUMAN	718570
DMSO	2	NDC1	Nucleoporin NDC1	Q9BTX1	NDC1_HUMAN	102533
DMSO	2	TMEM208	Transmembrane protein 208	Q9BTX3	TM208_HUMAN	11478.1
DMSO	2	TTPAL	Alpha-tocopherol transfer protein-like	Q9BTX7	TTPAL_HUMAN	74329.2
DMSO	2	FUCA2	Plasma alpha-L-fucosidase	Q9BTY2	FUCO2_HUMAN	56885.7
DMSO	2	HGH1	Protein HGH1 homolog	Q9BTY7	HGH1_HUMAN	67849.5
DMSO	2	LMF2	Lipase maturation factor 2	Q9BU23	LMF2_HUMAN	46197
DMSO	2	NDUFAF3	NADH dehydrogenase [ubiquinone] 1 alpha subcomplex assembly factor 3	Q9BU61	NDUF3_HUMAN	332398
DMSO	2	TRMO	tRNA (adenine(37)-N6)-methyltransferase	Q9BU70	TRMO_HUMAN	NaN
DMSO	2	MMTAG2	Multiple myeloma tumor-associated protein 2	Q9BU76	MMTA2_HUMAN	25642.1
DMSO	2	DOHH	Deoxyhypusine hydroxylase	Q9BU89	DOHH_HUMAN	143609
DMSO	2	SPINDOC	Spindlin interactor and repressor of chromatin-binding protein	Q9BUA3	SPNDC_HUMAN	43248.6
DMSO	2	TMEM70	Transmembrane protein 70, mitochondrial	Q9BUB7	TMM70_HUMAN	242429
DMSO	2	SPON2	Spondin-2	Q9BUD6	SPON2_HUMAN	61549.7
DMSO	2	MED18	Mediator of RNA polymerase II transcription subunit 18	Q9BUE0	MED18_HUMAN	56116.9
DMSO	2	ISCA1	Iron-sulfur cluster assembly 1 homolog, mitochondrial	Q9BUE6	ISCA1_HUMAN	94178.4
DMSO	2	TUBB6	Tubulin beta-6 chain	Q9BUF5	TBB6_HUMAN	46165908
DMSO	2	PAXX	Protein PAXX	Q9BUH6	PAXX_HUMAN	148212
DMSO	2	POLR3C	DNA-directed RNA polymerase III subunit RPC3	Q9BUI4	RPC3_HUMAN	46624.9
DMSO	2	ABHD14A	Protein ABHD14A	Q9BUJ0	ABHEA_HUMAN	17774.7
DMSO	2	HNRNPUL1	Heterogeneous nuclear ribonucleoprotein U-like protein 1	Q9BUJ2	HNRL1_HUMAN	632803
DMSO	2	CHCHD7	Coiled-coil-helix-coiled-coil-helix domain-containing protein 7	Q9BUK0	CHCH7_HUMAN	31066.8
DMSO	2	MSTO1	Protein misato homolog 1	Q9BUK6	MSTO1_HUMAN	58385.2
DMSO	2	PHF23	PHD finger protein 23	Q9BUL5	PHF23_HUMAN	70971.3
DMSO	2	PDCD10	Programmed cell death protein 10	Q9BUL8	PDC10_HUMAN	232942
DMSO	2	RPP25	Ribonuclease P protein subunit p25	Q9BUL9	RPP25_HUMAN	103524
DMSO	2	G6PC3	Glucose-6-phosphatase 3	Q9BUM1	G6PC3_HUMAN	35011
DMSO	2	CCDC28B	Coiled-coil domain-containing protein 28B	Q9BUN5	CC28B_HUMAN	47189.3
DMSO	2	DERL1	Derlin-1	Q9BUN8	DERL1_HUMAN	501435
DMSO	2	DDX23	Probable ATP-dependent RNA helicase DDX23	Q9BUQ8	DDX23_HUMAN	247080
DMSO	2	APOO	MICOS complex subunit MIC26	Q9BUR5	MIC26_HUMAN	588299
DMSO	2	BDH2	3-hydroxybutyrate dehydrogenase type 2	Q9BUT1	BDH2_HUMAN	100377
DMSO	2	RAB5IF	Respirasome Complex Assembly Factor 1	Q9BUV8	RCAF1_HUMAN	67860.5
DMSO	2	CHAC1	Glutathione-specific gamma-glutamylcyclotransferase 1	Q9BUX1	CHAC1_HUMAN	NaN
DMSO	2	TRAF4	TNF receptor-associated factor 4	Q9BUZ4	TRAF4_HUMAN	29071.3
DMSO	2	ALG12	Dol-P-Man:Man(7)GlcNAc(2)-PP-Dol alpha-1,6-mannosyltransferase	Q9BV10	ALG12_HUMAN	30281.9
DMSO	2	C1orf50	Uncharacterized protein C1orf50	Q9BV19	CA050_HUMAN	76991.7
DMSO	2	MRI1	Methylthioribose-1-phosphate isomerase	Q9BV20	MTNA_HUMAN	28257.6
DMSO	2	ABHD6	Monoacylglycerol lipase ABHD6	Q9BV23	ABHD6_HUMAN	85026.1
DMSO	2	CCDC32	Coiled-coil domain-containing protein 32	Q9BV29	CCD32_HUMAN	53633.5
DMSO	2	SLC25A23	Calcium-binding mitochondrial carrier protein SCaMC-3	Q9BV35	SCMC3_HUMAN	36338.8
DMSO	2	WDR18	WD repeat-containing protein 18	Q9BV38	WDR18_HUMAN	427347
DMSO	2	THUMPD3	THUMP domain-containing protein 3	Q9BV44	THUM3_HUMAN	40164.9
DMSO	2	ADI1	1,2-dihydroxy-3-keto-5-methylthiopentene dioxygenase	Q9BV57	MTND_HUMAN	47727.6
DMSO	2	RNF126	E3 ubiquitin-protein ligase RNF126	Q9BV68	RN126_HUMAN	150238
DMSO	2	MECR	Enoyl-[acyl-carrier-protein] reductase, mitochondrial	Q9BV79	MECR_HUMAN	117701
DMSO	2	EMC6	ER membrane protein complex subunit 6	Q9BV81	EMC6_HUMAN	102139
DMSO	2	NTMT1	N-terminal Xaa-Pro-Lys N-methyltransferase 1	Q9BV86	NTM1A_HUMAN	90059.8
DMSO	2	CNPPD1	Protein CNPPD1	Q9BV87	CNPD1_HUMAN	NaN
DMSO	2	KATNB1	Katanin p80 WD40 repeat-containing subunit B1	Q9BVA0	KTNB1_HUMAN	165200
DMSO	2	TUBB2B	Tubulin beta-2B chain	Q9BVA1	TBB2B_HUMAN	81652208
DMSO	2	MLST8	Target of rapamycin complex subunit LST8	Q9BVC4	LST8_HUMAN	57496
DMSO	2	C2orf49	Ashwin	Q9BVC5	ASHWN_HUMAN	47518.8
DMSO	2	TMEM109	Transmembrane protein 109	Q9BVC6	TM109_HUMAN	129613
DMSO	2	PBDC1	Protein PBDC1	Q9BVG4	PBDC1_HUMAN	484680
DMSO	2	KIFC3	Kinesin-like protein KIFC3	Q9BVG8	KIFC3_HUMAN	8552.98
DMSO	2	PTDSS2	Phosphatidylserine synthase 2	Q9BVG9	PTSS2_HUMAN	217865
DMSO	2	NOC4L	Nucleolar complex protein 4 homolog	Q9BVI4	NOC4L_HUMAN	50942.9
DMSO	2	UTP14A	U3 small nucleolar RNA-associated protein 14 homolog A	Q9BVJ6	UT14A_HUMAN	65425.4
DMSO	2	DUSP23	Dual specificity protein phosphatase 23	Q9BVJ7	DUS23_HUMAN	28210.6
DMSO	2	ALG8	Probable dolichyl pyrophosphate Glc1Man9GlcNAc2 alpha-1,3-glucosyltransferase	Q9BVK2	ALG8_HUMAN	60613.4
DMSO	2	TMED9	Transmembrane emp24 domain-containing protein 9	Q9BVK6	TMED9_HUMAN	1.19137e+06
DMSO	2	TMEM147	Transmembrane protein 147	Q9BVK8	TM147_HUMAN	37398.4
DMSO	2	NUP58	Nucleoporin p58/p45	Q9BVL2	NUP58_HUMAN	219113
DMSO	2	SELENOO	Protein adenylyltransferase SelO, mitochondrial	Q9BVL4	SELO_HUMAN	9324.97
DMSO	2	DPCD	Protein DPCD	Q9BVM2	DPCD_HUMAN	113666
DMSO	2	GGACT	Gamma-glutamylaminecyclotransferase	Q9BVM4	GGACT_HUMAN	33184.2
DMSO	2	RUSC1	AP-4 complex accessory subunit RUSC1	Q9BVN2	RUSC1_HUMAN	23916.6
DMSO	2	GNL3	Guanine nucleotide-binding protein-like 3	Q9BVP2	GNL3_HUMAN	184929
DMSO	2	SPATA5L1	Spermatogenesis-associated protein 5-like protein 1	Q9BVQ7	SPA5L_HUMAN	17731.9
DMSO	2	RIOK2	Serine/threonine-protein kinase RIO2	Q9BVS4	RIOK2_HUMAN	19400.7
DMSO	2	TRMT61B	tRNA (adenine(58)-N(1))-methyltransferase, mitochondrial	Q9BVS5	TR61B_HUMAN	58161.7
DMSO	2	TMUB1	Transmembrane and ubiquitin-like domain-containing protein 1	Q9BVT8	TMUB1_HUMAN	62090.1
DMSO	2	TIMM21	Mitochondrial import inner membrane translocase subunit Tim21	Q9BVV7	TIM21_HUMAN	143815
DMSO	2	NUP85	Nuclear pore complex protein Nup85	Q9BW27	NUP85_HUMAN	147155
DMSO	2	TPPP3	Tubulin polymerization-promoting protein family member 3	Q9BW30	TPPP3_HUMAN	242718
DMSO	2	DDA1	DET1- and DDB1-associated protein 1	Q9BW61	DDA1_HUMAN	28605.6
DMSO	2	KATNAL1	Katanin p60 ATPase-containing subunit A-like 1	Q9BW62	KATL1_HUMAN	200529
DMSO	2	HIGD2A	HIG1 domain family member 2A, mitochondrial	Q9BW72	HIG2A_HUMAN	103505
DMSO	2	IFT27	Intraflagellar transport protein 27 homolog	Q9BW83	IFT27_HUMAN	321465
DMSO	2	YJU2	Splicing factor YJU2	Q9BW85	YJU2_HUMAN	24722.8
DMSO	2	NUDT9	ADP-ribose pyrophosphatase, mitochondrial	Q9BW91	NUDT9_HUMAN	80170.7
DMSO	2	TARS2	Threonine--tRNA ligase, mitochondrial	Q9BW92	SYTM_HUMAN	9606.83
DMSO	2	ACAT2	Acetyl-CoA acetyltransferase, cytosolic	Q9BWD1	THIC_HUMAN	3.17191e+06
DMSO	2	RTL8A	Retrotransposon Gag-like protein 8A	Q9BWD3	RTL8A_HUMAN	74985.4
DMSO	2	REPIN1	Replication initiator 1	Q9BWE0	REPI1_HUMAN	23696.8
DMSO	2	RBM4	RNA-binding protein 4	Q9BWF3	RBM4_HUMAN	404786
DMSO	2	SCNM1	Sodium channel modifier 1	Q9BWG6	SCNM1_HUMAN	NaN
DMSO	2	FUNDC2	FUN14 domain-containing protein 2	Q9BWH2	FUND2_HUMAN	203079
DMSO	2	RPAP1	RNA polymerase II-associated protein 1	Q9BWH6	RPAP1_HUMAN	100426
DMSO	2	SF3B5	Splicing factor 3B subunit 5	Q9BWJ5	SF3B5_HUMAN	238951
DMSO	2	SFXN3	Sideroflexin-3	Q9BWM7	SFXN3_HUMAN	1.95062e+06
DMSO	2	YIPF2	Protein YIPF2	Q9BWQ6	YIPF2_HUMAN	48609.8
DMSO	2	CHID1	Chitinase domain-containing protein 1	Q9BWS9	CHID1_HUMAN	257974
DMSO	2	PAPOLG	Poly(A) polymerase gamma	Q9BWT3	PAPOG_HUMAN	94127.8
DMSO	2	SLC4A1AP	Kanadaptin	Q9BWU0	NADAP_HUMAN	69248.7
DMSO	2	SSBP3	Single-stranded DNA-binding protein 3	Q9BWW4	SSBP3_HUMAN	151993
DMSO	2	SCRT1	Transcriptional repressor scratch 1	Q9BWW7	SCRT1_HUMAN	NaN
DMSO	2	GTPBP2	GTP-binding protein 2	Q9BX10	GTPB2_HUMAN	9959.19
DMSO	2	LSM14B	Protein LSM14 homolog B	Q9BX40	LS14B_HUMAN	452374
DMSO	2	SORBS1	Sorbin and SH3 domain-containing protein 1	Q9BX66	SRBS1_HUMAN	247689
DMSO	2	JAM3	Junctional adhesion molecule C	Q9BX67	JAM3_HUMAN	292957
DMSO	2	HINT2	Adenosine 5'-monophosphoramidase HINT2	Q9BX68	HINT2_HUMAN	602705
DMSO	2	BTBD2	BTB/POZ domain-containing protein 2	Q9BX70	BTBD2_HUMAN	28776.6
DMSO	2	TM2D1	TM2 domain-containing protein 1	Q9BX74	TM2D1_HUMAN	83005.9
DMSO	2	SGPP1	Sphingosine-1-phosphate phosphatase 1	Q9BX95	SGPP1_HUMAN	9706.28
DMSO	2	OSBPL11	Oxysterol-binding protein-related protein 11	Q9BXB4	OSB11_HUMAN	149480
DMSO	2	OSBPL10	Oxysterol-binding protein-related protein 10	Q9BXB5	OSB10_HUMAN	NaN
DMSO	2	CECR2	Cat eye syndrome critical region protein 2	Q9BXF3	CECR2_HUMAN	27309.2
DMSO	2	RAB11FIP5	Rab11 family-interacting protein 5	Q9BXF6	RFIP5_HUMAN	NaN
DMSO	2	TBC1D10A	TBC1 domain family member 10A	Q9BXI6	TB10A_HUMAN	235201
DMSO	2	C1QTNF4	Complement C1q tumor necrosis factor-related protein 4	Q9BXJ3	C1QT4_HUMAN	103421
DMSO	2	TMEM120A	Ion channel TACAN	Q9BXJ8	TACAN_HUMAN	70954.8
DMSO	2	NAA15	N-alpha-acetyltransferase 15, NatA auxiliary subunit	Q9BXJ9	NAA15_HUMAN	470612
DMSO	2	KLF16	Krueppel-like factor 16	Q9BXK1	KLF16_HUMAN	7482.67
DMSO	2	BCL2L13	Bcl-2-like protein 13	Q9BXK5	B2L13_HUMAN	206223
DMSO	2	PINK1	Serine/threonine-protein kinase PINK1, mitochondrial	Q9BXM7	PINK1_HUMAN	NaN
DMSO	2	FSD1L	FSD1-like protein	Q9BXM9	FSD1L_HUMAN	432719
DMSO	2	SLC12A9	Solute carrier family 12 member 9	Q9BXP2	S12A9_HUMAN	131608
DMSO	2	SRRT	Serrate RNA effector molecule homolog	Q9BXP5	SRRT_HUMAN	681812
DMSO	2	QTRT1	Queuine tRNA-ribosyltransferase catalytic subunit 1	Q9BXR0	TGT_HUMAN	102647
DMSO	2	TMEM59	Transmembrane protein 59	Q9BXS4	TMM59_HUMAN	15255.4
DMSO	2	AP1M1	AP-1 complex subunit mu-1	Q9BXS5	AP1M1_HUMAN	788972
DMSO	2	SLC26A6	Solute carrier family 26 member 6	Q9BXS9	S26A6_HUMAN	81857.6
DMSO	2	GON7	EKC/KEOPS complex subunit GON7	Q9BXV9	GON7_HUMAN	92308.5
DMSO	2	OSBPL1A	Oxysterol-binding protein-related protein 1	Q9BXW6	OSBL1_HUMAN	60599.9
DMSO	2	HDHD5	Haloacid dehalogenase-like hydrolase domain-containing 5	Q9BXW7	HDHD5_HUMAN	450640
DMSO	2	MAK16	Protein MAK16 homolog	Q9BXY0	MAK16_HUMAN	109236
DMSO	2	BEX2	Protein BEX2	Q9BXY8	BEX2_HUMAN	141435
DMSO	2	SCAPER	S phase cyclin A-associated protein in the endoplasmic reticulum	Q9BY12	SCAPE_HUMAN	182883
DMSO	2	ITPA	Inosine triphosphate pyrophosphatase	Q9BY32	ITPA_HUMAN	242995
DMSO	2	HDAC8	Histone deacetylase 8	Q9BY41	HDAC8_HUMAN	69262.8
DMSO	2	RTF2	Replication termination factor 2	Q9BY42	RTF2_HUMAN	32851.8
DMSO	2	CHMP4A	Charged multivesicular body protein 4a	Q9BY43	CHM4A_HUMAN	104352
DMSO	2	EIF2A	Eukaryotic translation initiation factor 2A	Q9BY44	EIF2A_HUMAN	307279
DMSO	2	SEC11C	Signal peptidase complex catalytic subunit SEC11C	Q9BY50	SC11C_HUMAN	219093
DMSO	2	CADM1	Cell adhesion molecule 1	Q9BY67	CADM1_HUMAN	1.60164e+06
DMSO	2	POLDIP3	Polymerase delta-interacting protein 3	Q9BY77	PDIP3_HUMAN	246787
DMSO	2	SHANK3	SH3 and multiple ankyrin repeat domains protein 3	Q9BYB0	SHAN3_HUMAN	103956
DMSO	2	FUT8	Alpha-(1,6)-fucosyltransferase	Q9BYC5	FUT8_HUMAN	32151.9
DMSO	2	MRPL32	39S ribosomal protein L32, mitochondrial	Q9BYC8	RM32_HUMAN	71426.5
DMSO	2	MRPL20	39S ribosomal protein L20, mitochondrial	Q9BYC9	RM20_HUMAN	119493
DMSO	2	MRPL13	39S ribosomal protein L13, mitochondrial	Q9BYD1	RM13_HUMAN	107280
DMSO	2	MRPL9	39S ribosomal protein L9, mitochondrial	Q9BYD2	RM09_HUMAN	197110
DMSO	2	MRPL4	39S ribosomal protein L4, mitochondrial	Q9BYD3	RM04_HUMAN	125484
DMSO	2	MRPL1	39S ribosomal protein L1, mitochondrial	Q9BYD6	RM01_HUMAN	394801
DMSO	2	NIFK	MKI67 FHA domain-interacting nucleolar phosphoprotein	Q9BYG3	MK67I_HUMAN	121028
DMSO	2	PARD6G	Partitioning defective 6 homolog gamma	Q9BYG4	PAR6G_HUMAN	49911
DMSO	2	PARD6B	Partitioning defective 6 homolog beta	Q9BYG5	PAR6B_HUMAN	89848.4
DMSO	2	SEZ6L	Seizure 6-like protein	Q9BYH1	SE6L1_HUMAN	278880
DMSO	2	FAM126A	Hyccin	Q9BYI3	HYCCI_HUMAN	32995.9
DMSO	2	YTHDF1	YTH domain-containing family protein 1	Q9BYJ9	YTHD1_HUMAN	127545
DMSO	2	RBCK1	RanBP-type and C3HC4-type zinc finger-containing protein 1	Q9BYM8	HOIL1_HUMAN	NaN
DMSO	2	SRXN1	Sulfiredoxin-1	Q9BYN0	SRXN1_HUMAN	20263.8
DMSO	2	MRPS26	28S ribosomal protein S26, mitochondrial	Q9BYN8	RT26_HUMAN	605688
DMSO	2	WNK3	Serine/threonine-protein kinase WNK3	Q9BYP7	WNK3_HUMAN	84661.7
DMSO	2	LRRC2	Leucine-rich repeat-containing protein 2	Q9BYS8	LRRC2_HUMAN	NaN
DMSO	2	STK33	Serine/threonine-protein kinase 33	Q9BYT3	STK33_HUMAN	49448.4
DMSO	2	NLN	Neurolysin, mitochondrial	Q9BYT8	NEUL_HUMAN	483357
DMSO	2	CEP41	Centrosomal protein of 41 kDa	Q9BYV8	CEP41_HUMAN	215938
DMSO	2	BACH2	Transcription regulator protein BACH2	Q9BYV9	BACH2_HUMAN	75529.4
DMSO	2	SETD2	Histone-lysine N-methyltransferase SETD2	Q9BYW2	SETD2_HUMAN	31898.4
DMSO	2	POTEKP	Putative beta-actin-like protein 3	Q9BYX7	ACTBM_HUMAN	994741
DMSO	2	PANK2	Pantothenate kinase 2, mitochondrial	Q9BZ23	PANK2_HUMAN	101716
DMSO	2	PITPNM2	Membrane-associated phosphatidylinositol transfer protein 2	Q9BZ72	PITM2_HUMAN	141028
DMSO	2	NSD3	Histone-lysine N-methyltransferase NSD3	Q9BZ95	NSD3_HUMAN	79586.1
DMSO	2	CELF4	CUGBP Elav-like family member 4	Q9BZC1	CELF4_HUMAN	84963.9
DMSO	2	MRPL37	39S ribosomal protein L37, mitochondrial	Q9BZE1	RM37_HUMAN	261164
DMSO	2	GTPBP4	GTP-binding protein 4	Q9BZE4	GTPB4_HUMAN	401794
DMSO	2	ASPSCR1	Tether containing UBX domain for GLUT4	Q9BZE9	ASPC1_HUMAN	161907
DMSO	2	OSBPL8	Oxysterol-binding protein-related protein 8	Q9BZF1	OSBL8_HUMAN	425680
DMSO	2	OSBPL6	Oxysterol-binding protein-related protein 6	Q9BZF3	OSBL6_HUMAN	62704.6
DMSO	2	WDR11	WD repeat-containing protein 11	Q9BZH6	WDR11_HUMAN	110433
DMSO	2	IRX2	Iroquois-class homeodomain protein IRX-2	Q9BZI1	IRX2_HUMAN	29769.4
DMSO	2	UPF3B	Regulator of nonsense transcripts 3B	Q9BZI7	REN3B_HUMAN	158112
DMSO	2	CRNKL1	Crooked neck-like protein 1	Q9BZJ0	CRNL1_HUMAN	154214
DMSO	2	NACA4P	Putative nascent polypeptide-associated complex subunit alpha-like protein	Q9BZK3	NACP4_HUMAN	75373.7
DMSO	2	TBL1XR1	F-box-like/WD repeat-containing protein TBL1XR1	Q9BZK7	TBL1R_HUMAN	107198
DMSO	2	UBL5	Ubiquitin-like protein 5	Q9BZL1	UBL5_HUMAN	110956
DMSO	2	PRKD2	Serine/threonine-protein kinase D2	Q9BZL6	KPCD2_HUMAN	22123.8
DMSO	2	ULBP3	UL16-binding protein 3	Q9BZM4	ULBP3_HUMAN	38864.1
DMSO	2	ULBP2	UL16-binding protein 2	Q9BZM5	ULBP2_HUMAN	NaN
DMSO	2	NMNAT2	Nicotinamide/nicotinic acid mononucleotide adenylyltransferase 2	Q9BZQ4	NMNA2_HUMAN	35651.1
DMSO	2	EDEM3	ER degradation-enhancing alpha-mannosidase-like protein 3	Q9BZQ6	EDEM3_HUMAN	71820.7
DMSO	2	UBXN6	UBX domain-containing protein 6	Q9BZV1	UBXN6_HUMAN	159195
DMSO	2	UCK2	Uridine-cytidine kinase 2	Q9BZX2	UCK2_HUMAN	108742
DMSO	2	API5	Apoptosis inhibitor 5	Q9BZZ5	API5_HUMAN	1.05017e+06
DMSO	2	SPRY4	Protein sprouty homolog 4	Q9C004	SPY4_HUMAN	44215.7
DMSO	2	DPY30	Protein dpy-30 homolog	Q9C005	DPY30_HUMAN	480725
DMSO	2	PKIB	cAMP-dependent protein kinase inhibitor beta	Q9C010	IPKB_HUMAN	14432.1
DMSO	2	TRIM9	E3 ubiquitin-protein ligase TRIM9	Q9C026	TRIM9_HUMAN	38441.9
DMSO	2	TRIM2	Tripartite motif-containing protein 2	Q9C040	TRIM2_HUMAN	1.00671e+06
DMSO	2	SETD5	Histone-lysine N-methyltransferase SETD5	Q9C0A6	SETD5_HUMAN	2964.41
DMSO	2	UNK	RING finger protein unkempt homolog	Q9C0B0	UNK_HUMAN	84116.3
DMSO	2	FTO	Alpha-ketoglutarate-dependent dioxygenase FTO	Q9C0B1	FTO_HUMAN	298079
DMSO	2	CFAP74	Cilia- and flagella-associated protein 74	Q9C0B2	CFA74_HUMAN	70923.4
DMSO	2	ZDHHC5	Palmitoyltransferase ZDHHC5	Q9C0B5	ZDHC5_HUMAN	49865.1
DMSO	2	TANGO6	Transport and Golgi organization protein 6 homolog	Q9C0B7	TNG6_HUMAN	18736.2
DMSO	2	ZCCHC2	Zinc finger CCHC domain-containing protein 2	Q9C0B9	ZCHC2_HUMAN	1389.26
DMSO	2	TNKS1BP1	182 kDa tankyrase-1-binding protein	Q9C0C2	TB182_HUMAN	780975
DMSO	2	SEMA4C	Semaphorin-4C	Q9C0C4	SEM4C_HUMAN	250379
DMSO	2	AMBRA1	Activating molecule in BECN1-regulated autophagy protein 1	Q9C0C7	AMRA1_HUMAN	16656.3
DMSO	2	UBE2O	(E3-independent) E2 ubiquitin-conjugating enzyme	Q9C0C9	UBE2O_HUMAN	482902
DMSO	2	PHACTR1	Phosphatase and actin regulator 1	Q9C0D0	PHAR1_HUMAN	129814
DMSO	2	CEP295	Centrosomal protein of 295 kDa	Q9C0D2	CE295_HUMAN	NaN
DMSO	2	ZYG11B	Protein zyg-11 homolog B	Q9C0D3	ZY11B_HUMAN	85491.9
DMSO	2	SELENOI	Ethanolaminephosphotransferase 1	Q9C0D9	EPT1_HUMAN	185562
DMSO	2	XPO4	Exportin-4	Q9C0E2	XPO4_HUMAN	139380
DMSO	2	LNPK	Endoplasmic reticulum junction formation protein lunapark	Q9C0E8	LNP_HUMAN	457905
DMSO	2	TTYH3	Protein tweety homolog 3	Q9C0H2	TTYH3_HUMAN	453117
DMSO	2	ARHGAP39	Rho GTPase-activating protein 39	Q9C0H5	RHG39_HUMAN	41550.2
DMSO	2	SRCIN1	SRC kinase signaling inhibitor 1	Q9C0H9	SRCN1_HUMAN	417673
DMSO	2	MTMR12	Myotubularin-related protein 12	Q9C0I1	MTMRC_HUMAN	64390.4
DMSO	2	THSD7B	Thrombospondin type-1 domain-containing protein 7B	Q9C0I4	THS7B_HUMAN	66617.9
DMSO	2	WDR33	pre-mRNA 3' end processing protein WDR33	Q9C0J8	WDR33_HUMAN	93649.9
DMSO	2	STRADB	STE20-related kinase adapter protein beta	Q9C0K7	STRAB_HUMAN	40533.5
DMSO	2		SWISS-PROT:Q9D312 Tax_Id=10090 Gene_Symbol=Krt20 Keratin, type I cytoskeletal 20	Q9D312	Q9D312	40121.7
DMSO	2	WDR12	Ribosome biogenesis protein WDR12	Q9GZL7	WDR12_HUMAN	179608
DMSO	2	YIPF3	Protein YIPF3	Q9GZM5	YIPF3_HUMAN	302476
DMSO	2	NDEL1	Nuclear distribution protein nudE-like 1	Q9GZM8	NDEL1_HUMAN	92278.1
DMSO	2	ACTR6	Actin-related protein 6	Q9GZN1	ARP6_HUMAN	12132.5
DMSO	2	ROGDI	Protein rogdi homolog	Q9GZN7	ROGDI_HUMAN	166303
DMSO	2	C20orf27	UPF0687 protein C20orf27	Q9GZN8	CT027_HUMAN	536224
DMSO	2	PITHD1	PITH domain-containing protein 1	Q9GZP4	PITH1_HUMAN	679046
DMSO	2	DERL2	Derlin-2	Q9GZP9	DERL2_HUMAN	184919
DMSO	2	COMMD5	COMM domain-containing protein 5	Q9GZQ3	COMD5_HUMAN	41043.4
DMSO	2	REXO4	RNA exonuclease 4	Q9GZR2	REXO4_HUMAN	38058.4
DMSO	2	ELOVL4	Elongation of very long chain fatty acids protein 4	Q9GZR5	ELOV4_HUMAN	77098.6
DMSO	2	DDX24	ATP-dependent RNA helicase DDX24	Q9GZR7	DDX24_HUMAN	94791.6
DMSO	2	POLR1E	DNA-directed RNA polymerase I subunit RPA49	Q9GZS1	RPA49_HUMAN	33069.9
DMSO	2	WDR61	WD repeat-containing protein 61	Q9GZS3	WDR61_HUMAN	303036
DMSO	2	SLIRP	SRA stem-loop-interacting RNA-binding protein, mitochondrial	Q9GZT3	SLIRP_HUMAN	749274
DMSO	2	SRR	Serine racemase	Q9GZT4	SRR_HUMAN	353140
DMSO	2	CCDC90B	Coiled-coil domain-containing protein 90B, mitochondrial	Q9GZT6	CC90B_HUMAN	59850.2
DMSO	2	NIF3L1	NIF3-like protein 1	Q9GZT8	NIF3L_HUMAN	311159
DMSO	2	EGLN1	Egl nine homolog 1	Q9GZT9	EGLN1_HUMAN	105622
DMSO	2	MCOLN1	Mucolipin-1	Q9GZU1	MCLN1_HUMAN	89320.8
DMSO	2	TMEM39B	Transmembrane protein 39B	Q9GZU3	TM39B_HUMAN	15170.7
DMSO	2	PSME3IP1	PSME3-interacting protein	Q9GZU8	PIP30_HUMAN	128120
DMSO	2	COA1	Cytochrome c oxidase assembly factor 1 homolog	Q9GZY4	COA1_HUMAN	8734.17
DMSO	2	MFF	Mitochondrial fission factor	Q9GZY8	MFF_HUMAN	303883
DMSO	2	NAA50	N-alpha-acetyltransferase 50	Q9GZZ1	NAA50_HUMAN	155086
DMSO	2	UBA5	Ubiquitin-like modifier-activating enzyme 5	Q9GZZ9	UBA5_HUMAN	331058
DMSO	2	MKRN2	Probable E3 ubiquitin-protein ligase makorin-2	Q9H000	MKRN2_HUMAN	77370.3
DMSO	2	LHPP	Phospholysine phosphohistidine inorganic pyrophosphate phosphatase	Q9H008	LHPP_HUMAN	83447
DMSO	2	MTFR1L	Mitochondrial fission regulator 1-like	Q9H019	MFR1L_HUMAN	152674
DMSO	2	TMEM126A	Transmembrane protein 126A	Q9H061	T126A_HUMAN	385022
DMSO	2	MAF1	Repressor of RNA polymerase III transcription MAF1 homolog	Q9H063	MAF1_HUMAN	28307.7
DMSO	2	PAIP1	Polyadenylate-binding protein-interacting protein 1	Q9H074	PAIP1_HUMAN	699525
DMSO	2	CLPB	Caseinolytic peptidase B protein homolog	Q9H078	CLPB_HUMAN	195804
DMSO	2	MIS12	Protein MIS12 homolog	Q9H081	MIS12_HUMAN	49629.5
DMSO	2	RAB33B	Ras-related protein Rab-33B	Q9H082	RB33B_HUMAN	108762
DMSO	2	LSG1	Large subunit GTPase 1 homolog	Q9H089	LSG1_HUMAN	39314.3
DMSO	2	FAM107B	Protein FAM107B	Q9H098	F107B_HUMAN	104659
DMSO	2	NAT10	RNA cytidine acetyltransferase	Q9H0A0	NAT10_HUMAN	286800
DMSO	2	COMMD4	COMM domain-containing protein 4	Q9H0A8	COMD4_HUMAN	59708.9
DMSO	2	KLC2	Kinesin light chain 2	Q9H0B6	KLC2_HUMAN	3.07948e+06
DMSO	2	ILKAP	Integrin-linked kinase-associated serine/threonine phosphatase 2C	Q9H0C8	ILKAP_HUMAN	221579
DMSO	2	XRN2	5'-3' exoribonuclease 2	Q9H0D6	XRN2_HUMAN	547333
DMSO	2	TOLLIP	Toll-interacting protein	Q9H0E2	TOLIP_HUMAN	491264
DMSO	2	SAP130	Histone deacetylase complex subunit SAP130	Q9H0E3	SP130_HUMAN	74874.2
DMSO	2	BRD8	Bromodomain-containing protein 8	Q9H0E9	BRD8_HUMAN	43256.7
DMSO	2	ARL6	ADP-ribosylation factor-like protein 6	Q9H0F7	ARL6_HUMAN	170908
DMSO	2	INTS2	Integrator complex subunit 2	Q9H0H0	INT2_HUMAN	79534.7
DMSO	2	KLHL25	Kelch-like protein 25	Q9H0H3	KLH25_HUMAN	39268.6
DMSO	2	RACGAP1	Rac GTPase-activating protein 1	Q9H0H5	RGAP1_HUMAN	1.05017e+06
DMSO	2	SIK2	Serine/threonine-protein kinase SIK2	Q9H0K1	SIK2_HUMAN	15285.7
DMSO	2	CSTF2T	Cleavage stimulation factor subunit 2 tau variant	Q9H0L4	CSTFT_HUMAN	170525
DMSO	2	WWP1	NEDD4-like E3 ubiquitin-protein ligase WWP1	Q9H0M0	WWP1_HUMAN	49031.4
DMSO	2	PCBD2	Pterin-4-alpha-carbinolamine dehydratase 2	Q9H0N5	PHS2_HUMAN	152752
DMSO	2	NT5C3A	Cytosolic 5'-nucleotidase 3A	Q9H0P0	5NT3A_HUMAN	82143.5
DMSO	2	CYRIA	CYFIP-related Rac1 interactor A	Q9H0Q0	CYRIA_HUMAN	177073
DMSO	2	FXYD6	FXYD domain-containing ion transport regulator 6	Q9H0Q3	FXYD6_HUMAN	678719
DMSO	2	TMEM222	Transmembrane protein 222	Q9H0R3	TM222_HUMAN	110945
DMSO	2	HDHD2	Haloacid dehalogenase-like hydrolase domain-containing protein 2	Q9H0R4	HDHD2_HUMAN	391598
DMSO	2	QRSL1	Glutamyl-tRNA(Gln) amidotransferase subunit A, mitochondrial	Q9H0R6	GATA_HUMAN	24297.7
DMSO	2	GABARAPL1	Gamma-aminobutyric acid receptor-associated protein-like 1	Q9H0R8	GBRL1_HUMAN	537097
DMSO	2	DDX47	Probable ATP-dependent RNA helicase DDX47	Q9H0S4	DDX47_HUMAN	112631
DMSO	2	RAB17	Ras-related protein Rab-17	Q9H0T7	RAB17_HUMAN	9777900
DMSO	2	RAB1B	Ras-related protein Rab-1B	Q9H0U4	RAB1B_HUMAN	3833976
DMSO	2	MRPL18	39S ribosomal protein L18, mitochondrial	Q9H0U6	RM18_HUMAN	126032
DMSO	2	TSPYL1	Testis-specific Y-encoded-like protein 1	Q9H0U9	TSYL1_HUMAN	62945.1
DMSO	2	LMAN2L	VIP36-like protein	Q9H0V9	LMA2L_HUMAN	186259
DMSO	2	SMG9	Protein SMG9	Q9H0W8	SMG9_HUMAN	88619.6
DMSO	2	C11orf54	Ester hydrolase C11orf54	Q9H0W9	CK054_HUMAN	308949
DMSO	2	FAM234A	Protein FAM234A	Q9H0X4	F234A_HUMAN	44552.5
DMSO	2	OSBPL5	Oxysterol-binding protein-related protein 5	Q9H0X9	OSBL5_HUMAN	228393
DMSO	2	NAPB	Beta-soluble NSF attachment protein	Q9H115	SNAB_HUMAN	1.14244e+06
DMSO	2	ING2	Inhibitor of growth protein 2	Q9H160	ING2_HUMAN	68846.6
DMSO	2	STMN4	Stathmin-4	Q9H169	STMN4_HUMAN	539213
DMSO	2	METTL9	Protein-L-histidine N-pros-methyltransferase	Q9H1A3	METL9_HUMAN	92652.9
DMSO	2	ANAPC1	Anaphase-promoting complex subunit 1	Q9H1A4	APC1_HUMAN	97179.3
DMSO	2	NXF5	Nuclear RNA export factor 5	Q9H1B4	NXF5_HUMAN	NaN
DMSO	2	IRF2BPL	Probable E3 ubiquitin-protein ligase IRF2BPL	Q9H1B7	I2BPL_HUMAN	171625
DMSO	2	CYSTM1	Cysteine-rich and transmembrane domain-containing protein 1	Q9H1C7	CYTM1_HUMAN	167148
DMSO	2	NUCKS1	Nuclear ubiquitous casein and cyclin-dependent kinase substrate 1	Q9H1E3	NUCKS_HUMAN	410485
DMSO	2	TMX4	Thioredoxin-related transmembrane protein 4	Q9H1E5	TMX4_HUMAN	452180
DMSO	2	ASCC2	Activating signal cointegrator 1 complex subunit 2	Q9H1I8	ASCC2_HUMAN	130680
DMSO	2	UPF3A	Regulator of nonsense transcripts 3A	Q9H1J1	REN3A_HUMAN	16042.7
DMSO	2	RBSN	Rabenosyn-5	Q9H1K0	RBNS5_HUMAN	131612
DMSO	2	TLNRD1	Talin rod domain-containing protein 1	Q9H1K6	TLRN1_HUMAN	66607.6
DMSO	2	OSBPL2	Oxysterol-binding protein-related protein 2	Q9H1P3	OSBL2_HUMAN	164013
DMSO	2	MEGF9	Multiple epidermal growth factor-like domains protein 9	Q9H1U4	MEGF9_HUMAN	32763.2
DMSO	2	SLC25A51	Mitochondrial nicotinamide adenine dinucleotide transporter SLC25A51	Q9H1U9	S2551_HUMAN	42327.6
DMSO	2	SLC6A17	Sodium-dependent neutral amino acid transporter SLC6A17	Q9H1V8	S6A17_HUMAN	23471.4
DMSO	2	DNAJC25	DnaJ homolog subfamily C member 25	Q9H1X3	DJC25_HUMAN	50544.7
DMSO	2	ATG5	Autophagy protein 5	Q9H1Y0	ATG5_HUMAN	115338
DMSO	2	WDR13	WD repeat-containing protein 13	Q9H1Z4	WDR13_HUMAN	209146
DMSO	2	MED28	Mediator of RNA polymerase II transcription subunit 28	Q9H204	MED28_HUMAN	45210.8
DMSO	2	EHD4	EH domain-containing protein 4	Q9H223	EHD4_HUMAN	NaN
DMSO	2	GBA3	Cytosolic beta-glucosidase	Q9H227	GBA3_HUMAN	73364.2
DMSO	2	PORCN	Protein-serine O-palmitoleoyltransferase porcupine	Q9H237	PORCN_HUMAN	247173
DMSO	2	C1orf21	Uncharacterized protein C1orf21	Q9H246	CA021_HUMAN	38663.9
DMSO	2	SPTBN4	Spectrin beta chain, non-erythrocytic 4	Q9H254	SPTN4_HUMAN	17874.7
DMSO	2	VPS33B	Vacuolar protein sorting-associated protein 33B	Q9H267	VP33B_HUMAN	301792
DMSO	2	VPS16	Vacuolar protein sorting-associated protein 16 homolog	Q9H269	VPS16_HUMAN	155875
DMSO	2	VPS11	Vacuolar protein sorting-associated protein 11 homolog	Q9H270	VPS11_HUMAN	188165
DMSO	2	SH3BGRL3	SH3 domain-binding glutamic acid-rich-like protein 3	Q9H299	SH3L3_HUMAN	1.97766e+06
DMSO	2	NEUROG2	Neurogenin-2	Q9H2A3	NGN2_HUMAN	148912
DMSO	2	SYT4	Synaptotagmin-4	Q9H2B2	SYT4_HUMAN	56205.1
DMSO	2	GAN	Gigaxonin	Q9H2C0	GAN_HUMAN	124183
DMSO	2	SLC25A32	Mitochondrial folate transporter/carrier	Q9H2D1	MFTC_HUMAN	26786.4
DMSO	2	TRIOBP	TRIO and F-actin-binding protein	Q9H2D6	TARA_HUMAN	98004.1
DMSO	2	SEMA6A	Semaphorin-6A	Q9H2E6	SEM6A_HUMAN	NaN
DMSO	2	EPC1	Enhancer of polycomb homolog 1	Q9H2F5	EPC1_HUMAN	93234.6
DMSO	2	SLK	STE20-like serine/threonine-protein kinase	Q9H2G2	SLK_HUMAN	672718
DMSO	2	TSPYL2	Testis-specific Y-encoded-like protein 2	Q9H2G4	TSYL2_HUMAN	NaN
DMSO	2	PPIL3	Peptidyl-prolyl cis-trans isomerase-like 3	Q9H2H8	PPIL3_HUMAN	443695
DMSO	2	SLC38A1	Sodium-coupled neutral amino acid transporter 1	Q9H2H9	S38A1_HUMAN	81784.3
DMSO	2	PDCL3	Phosducin-like protein 3	Q9H2J4	PDCL3_HUMAN	534664
DMSO	2	SLC6A15	Sodium-dependent neutral amino acid transporter B(0)AT2	Q9H2J7	S6A15_HUMAN	24442.8
DMSO	2	MTIF3	Translation initiation factor IF-3, mitochondrial	Q9H2K0	IF3M_HUMAN	28049.3
DMSO	2	TNKS2	Poly [ADP-ribose] polymerase tankyrase-2	Q9H2K2	TNKS2_HUMAN	NaN
DMSO	2	TAOK3	Serine/threonine-protein kinase TAO3	Q9H2K8	TAOK3_HUMAN	45487.6
DMSO	2	RASSF4	Ras association domain-containing protein 4	Q9H2L5	RASF4_HUMAN	NaN
DMSO	2	RAB3GAP2	Rab3 GTPase-activating protein non-catalytic subunit	Q9H2M9	RBGPR_HUMAN	378115
DMSO	2	ADNP	Activity-dependent neuroprotector homeobox protein	Q9H2P0	ADNP_HUMAN	190569
DMSO	2	DPH5	Diphthine methyl ester synthase	Q9H2P9	DPH5_HUMAN	88539.4
DMSO	2	RANBP17	Ran-binding protein 17	Q9H2T7	RBP17_HUMAN	NaN
DMSO	2	DHX36	ATP-dependent DNA/RNA helicase DHX36	Q9H2U1	DHX36_HUMAN	201333
DMSO	2	PPA2	Inorganic pyrophosphatase 2, mitochondrial	Q9H2U2	IPYR2_HUMAN	379213
DMSO	2	SPNS1	Protein spinster homolog 1	Q9H2V7	SPNS1_HUMAN	174922
DMSO	2	MRPL46	39S ribosomal protein L46, mitochondrial	Q9H2W6	RM46_HUMAN	209092
DMSO	2	PNN	Pinin	Q9H307	PININ_HUMAN	1.14156e+06
DMSO	2	EPB41L4B	Band 4.1-like protein 4B	Q9H329	E41LB_HUMAN	9264.22
DMSO	2	TMEM245	Transmembrane protein 245	Q9H330	TM245_HUMAN	836899
DMSO	2	PABPC3	Polyadenylate-binding protein 3	Q9H361	PABP3_HUMAN	215633
DMSO	2	GGNBP2	Gametogenetin-binding protein 2	Q9H3C7	GGNB2_HUMAN	35321.7
DMSO	2	KCTD10	BTB/POZ domain-containing adapter for CUL3-mediated RhoA degradation protein 3	Q9H3F6	BACD3_HUMAN	42283.3
DMSO	2	CPVL	Probable serine carboxypeptidase CPVL	Q9H3G5	CPVL_HUMAN	221552
DMSO	2	C11orf68	UPF0696 protein C11orf68	Q9H3H3	CK068_HUMAN	181963
DMSO	2	DPAGT1	UDP-N-acetylglucosamine--dolichyl-phosphate N-acetylglucosaminephosphotransferase	Q9H3H5	GPT_HUMAN	27297.3
DMSO	2	TCEAL2	Transcription elongation factor A protein-like 2	Q9H3H9	TCAL2_HUMAN	33614.2
DMSO	2	GHITM	Growth hormone-inducible transmembrane protein	Q9H3K2	GHITM_HUMAN	261157
DMSO	2	BOLA2	BolA-like protein 2	Q9H3K6	BOLA2_HUMAN	564065
DMSO	2	MMADHC	Cobalamin trafficking protein CblD	Q9H3L0	MMAD_HUMAN	7972.16
DMSO	2	TXNIP	Thioredoxin-interacting protein	Q9H3M7	TXNIP_HUMAN	19525.6
DMSO	2	TMX1	Thioredoxin-related transmembrane protein 1	Q9H3N1	TMX1_HUMAN	999721
DMSO	2	HRH4	Histamine H4 receptor	Q9H3N8	HRH4_HUMAN	430494
DMSO	2	NELFA	Negative elongation factor A	Q9H3P2	NELFA_HUMAN	104557
DMSO	2	ACBD3	Golgi resident protein GCP60	Q9H3P7	GCP60_HUMAN	254135
DMSO	2	CDC42EP4	Cdc42 effector protein 4	Q9H3Q1	BORG4_HUMAN	327188
DMSO	2	PTPN23	Tyrosine-protein phosphatase non-receptor type 23	Q9H3S7	PTN23_HUMAN	891884
DMSO	2	SEMA6B	Semaphorin-6B	Q9H3T3	SEM6B_HUMAN	47516.2
DMSO	2	UNC45A	Protein unc-45 homolog A	Q9H3U1	UN45A_HUMAN	67143.2
DMSO	2	PPDPF	Pancreatic progenitor cell differentiation and proliferation factor	Q9H3Y8	PPDPF_HUMAN	64640.7
DMSO	2	DNAJC5	DnaJ homolog subfamily C member 5	Q9H3Z4	DNJC5_HUMAN	260442
DMSO	2	C1orf198	Uncharacterized protein C1orf198	Q9H425	CA198_HUMAN	149115
DMSO	2	CHMP4B	Charged multivesicular body protein 4b	Q9H444	CHM4B_HUMAN	460135
DMSO	2	RWDD1	RWD domain-containing protein 1	Q9H446	RWDD1_HUMAN	99976
DMSO	2	FZD8	Frizzled-8	Q9H461	FZD8_HUMAN	13698.6
DMSO	2	CUEDC2	CUE domain-containing protein 2	Q9H467	CUED2_HUMAN	68203.9
DMSO	2	FBXL15	F-box/LRR-repeat protein 15	Q9H469	FXL15_HUMAN	137517
DMSO	2	RBKS	Ribokinase	Q9H477	RBSK_HUMAN	138704
DMSO	2	FN3K	Fructosamine-3-kinase	Q9H479	FN3K_HUMAN	508971
DMSO	2	POFUT1	GDP-fucose protein O-fucosyltransferase 1	Q9H488	OFUT1_HUMAN	80960.5
DMSO	2	PIGU	Phosphatidylinositol glycan anchor biosynthesis class U protein	Q9H490	PIGU_HUMAN	117418
DMSO	2	MAP1LC3A	Microtubule-associated proteins 1A/1B light chain 3A	Q9H492	MLP3A_HUMAN	415018
DMSO	2	TOR1AIP2	Torsin-1A-interacting protein 2, isoform IFRG15	Q9H496	IFG15_HUMAN	38932.9
DMSO	2	WNK1	Serine/threonine-protein kinase WNK1	Q9H4A3	WNK1_HUMAN	110868
DMSO	2	RNPEP	Aminopeptidase B	Q9H4A4	AMPB_HUMAN	338056
DMSO	2	GOLPH3	Golgi phosphoprotein 3	Q9H4A6	GOLP3_HUMAN	150406
DMSO	2	OSGEPL1	Probable tRNA N6-adenosine threonylcarbamoyltransferase, mitochondrial	Q9H4B0	OSGP2_HUMAN	30344.4
DMSO	2	CLSTN2	Calsyntenin-2	Q9H4D0	CSTN2_HUMAN	15068.7
DMSO	2	EPB41L1	Band 4.1-like protein 1	Q9H4G0	E41L1_HUMAN	1.23075e+06
DMSO	2	GLIPR2	Golgi-associated plant pathogenesis-related protein 1	Q9H4G4	GAPR1_HUMAN	301993
DMSO	2	SMDT1	Essential MCU regulator, mitochondrial	Q9H4I9	EMRE_HUMAN	48126.7
DMSO	2	SENP3	Sentrin-specific protease 3	Q9H4L4	SENP3_HUMAN	140802
DMSO	2	SMARCAD1	SWI/SNF-related matrix-associated actin-dependent regulator of chromatin subfamily A containing DEAD/H box 1	Q9H4L7	SMRCD_HUMAN	367690
DMSO	2	FBXO44	F-box only protein 44	Q9H4M3	FBX44_HUMAN	54488.6
DMSO	2	EHD1	EH domain-containing protein 1	Q9H4M9	EHD1_HUMAN	698213
DMSO	2	RNF41	E3 ubiquitin-protein ligase NRDP1	Q9H4P4	RNF41_HUMAN	28868.4
DMSO	2	EBF3	Transcription factor COE3	Q9H4W6	COE3_HUMAN	454044
DMSO	2	PCIF1	mRNA (2'-O-methyladenosine-N(6)-)-methyltransferase	Q9H4Z3	CAPAM_HUMAN	167988
DMSO	2	ESF1	ESF1 homolog	Q9H501	ESF1_HUMAN	20847.6
DMSO	2	ALG2	Alpha-1,3/1,6-mannosyltransferase ALG2	Q9H553	ALG2_HUMAN	116880
DMSO	2	HEATR1	HEAT repeat-containing protein 1	Q9H583	HEAT1_HUMAN	365216
DMSO	2	ZNF768	Zinc finger protein 768	Q9H5H4	ZN768_HUMAN	98959.5
DMSO	2	POMK	Protein O-mannose kinase	Q9H5K3	SG196_HUMAN	236208
DMSO	2	RABEP2	Rab GTPase-binding effector protein 2	Q9H5N1	RABE2_HUMAN	19007.3
DMSO	2	TFB2M	Dimethyladenosine transferase 2, mitochondrial	Q9H5Q4	TFB2M_HUMAN	10521.9
DMSO	2	CIAO2A	Cytosolic iron-sulfur assembly component 2A	Q9H5X1	CIA2A_HUMAN	60307.9
DMSO	2	DHX35	Probable ATP-dependent RNA helicase DHX35	Q9H5Z1	DHX35_HUMAN	31880.9
DMSO	2	RPP21	Ribonuclease P protein subunit p21	Q9H633	RPP21_HUMAN	24432.5
DMSO	2	CCDC86	Coiled-coil domain-containing protein 86	Q9H6F5	CCD86_HUMAN	35364.9
DMSO	2	C11orf49	UPF0705 protein C11orf49	Q9H6J7	CK049_HUMAN	33373.9
DMSO	2	OPA3	Optic atrophy 3 protein	Q9H6K4	OPA3_HUMAN	117948
DMSO	2	PRR36	Proline-rich protein 36	Q9H6K5	PRR36_HUMAN	543322
DMSO	2	NOL6	Nucleolar protein 6	Q9H6R4	NOL6_HUMAN	117626
DMSO	2	YTHDC2	3'-5' RNA helicase YTHDC2	Q9H6S0	YTDC2_HUMAN	39004.9
DMSO	2	AZI2	5-azacytidine-induced protein 2	Q9H6S1	AZI2_HUMAN	57315.8
DMSO	2	RPAP3	RNA polymerase II-associated protein 3	Q9H6T3	RPAP3_HUMAN	150951
DMSO	2	BCAS3	BCAS3 microtubule associated cell migration factor	Q9H6U6	BCAS3_HUMAN	61229.1
DMSO	2	ALG9	Alpha-1,2-mannosyltransferase ALG9	Q9H6U8	ALG9_HUMAN	212187
DMSO	2	LDAH	Lipid droplet-associated hydrolase	Q9H6V9	LDAH_HUMAN	174535
DMSO	2	RIOX1	Ribosomal oxygenase 1	Q9H6W3	RIOX1_HUMAN	59506.2
DMSO	2	RANBP3	Ran-binding protein 3	Q9H6Z4	RANB3_HUMAN	491304
DMSO	2	GAREM1	GRB2-associated and regulator of MAPK protein 1	Q9H706	GARE1_HUMAN	68211.9
DMSO	2	DCTPP1	dCTP pyrophosphatase 1	Q9H773	DCTP1_HUMAN	158586
DMSO	2	RPF2	Ribosome production factor 2 homolog	Q9H7B2	RPF2_HUMAN	123993
DMSO	2	SMYD3	Histone-lysine N-methyltransferase SMYD3	Q9H7B4	SMYD3_HUMAN	253683
DMSO	2	DOCK5	Dedicator of cytokinesis protein 5	Q9H7D0	DOCK5_HUMAN	NaN
DMSO	2	WDR26	WD repeat-containing protein 26	Q9H7D7	WDR26_HUMAN	291146
DMSO	2	TDRD3	Tudor domain-containing protein 3	Q9H7E2	TDRD3_HUMAN	31083.9
DMSO	2	C8orf33	UPF0488 protein C8orf33	Q9H7E9	CH033_HUMAN	29326.3
DMSO	2	ATP13A3	Polyamine-transporting ATPase 13A3	Q9H7F0	AT133_HUMAN	35040.9
DMSO	2	SUDS3	Sin3 histone deacetylase corepressor complex component SDS3	Q9H7L9	SDS3_HUMAN	69866
DMSO	2	SCAF1	Splicing factor, arginine/serine-rich 19	Q9H7N4	SFR19_HUMAN	66542.7
DMSO	2	MVB12B	Multivesicular body subunit 12B	Q9H7P6	MB12B_HUMAN	251235
DMSO	2	C10orf95	Uncharacterized protein C10orf95	Q9H7T3	CJ095_HUMAN	NaN
DMSO	2	ZNF696	Zinc finger protein 696	Q9H7X3	ZN696_HUMAN	48901.9
DMSO	2	NRDE2	Nuclear exosome regulator NRDE2	Q9H7Z3	NRDE2_HUMAN	16773.7
DMSO	2	KAT8	Histone acetyltransferase KAT8	Q9H7Z6	KAT8_HUMAN	64295.6
DMSO	2	PTGES2	Prostaglandin E synthase 2	Q9H7Z7	PGES2_HUMAN	155331
DMSO	2	PACC1	Proton-activated chloride channel	Q9H813	PACC1_HUMAN	103227
DMSO	2	PHAX	Phosphorylated adapter RNA export protein	Q9H814	PHAX_HUMAN	126309
DMSO	2	UBE2Z	Ubiquitin-conjugating enzyme E2 Z	Q9H832	UBE2Z_HUMAN	251078
DMSO	2	GEMIN7	Gem-associated protein 7	Q9H840	GEMI7_HUMAN	55847.5
DMSO	2	ACAD9	Complex I assembly factor ACAD9, mitochondrial	Q9H845	ACAD9_HUMAN	391773
DMSO	2	TUBA4B	Putative tubulin-like protein alpha-4B	Q9H853	TBA4B_HUMAN	109096856
DMSO	2	NT5DC2	5'-nucleotidase domain-containing protein 2	Q9H857	NT5D2_HUMAN	1.81147e+06
DMSO	2	VCPKMT	Protein N-lysine methyltransferase METTL21D	Q9H867	MT21D_HUMAN	29703.5
DMSO	2	RMND5A	E3 ubiquitin-protein transferase RMND5A	Q9H871	RMD5A_HUMAN	54962.5
DMSO	2	KAT14	Cysteine-rich protein 2-binding protein	Q9H8E8	CSR2B_HUMAN	3545.45
DMSO	2	NOL11	Nucleolar protein 11	Q9H8H0	NOL11_HUMAN	145548
DMSO	2	DDX31	Probable ATP-dependent RNA helicase DDX31	Q9H8H2	DDX31_HUMAN	75123.6
DMSO	2	BRD9	Bromodomain-containing protein 9	Q9H8M2	BRD9_HUMAN	48662.2
DMSO	2	CNNM2	Metal transporter CNNM2	Q9H8M5	CNNM2_HUMAN	90905
DMSO	2	MINDY3	Ubiquitin carboxyl-terminal hydrolase MINDY-3	Q9H8M7	MINY3_HUMAN	207746
DMSO	2	MOB1A	MOB kinase activator 1A	Q9H8S9	MOB1A_HUMAN	137579
DMSO	2	AKTIP	AKT-interacting protein	Q9H8T0	AKTIP_HUMAN	81679
DMSO	2	ZFAND3	AN1-type zinc finger protein 3	Q9H8U3	ZFAN3_HUMAN	14757.2
DMSO	2	ANKZF1	Ankyrin repeat and zinc finger domain-containing protein 1	Q9H8Y5	ANKZ1_HUMAN	41190.1
DMSO	2	GORASP2	Golgi reassembly-stacking protein 2	Q9H8Y8	GORS2_HUMAN	354063
DMSO	2	REEP1	Receptor expression-enhancing protein 1	Q9H902	REEP1_HUMAN	402162
DMSO	2	JPT2	Jupiter microtubule associated homolog 2	Q9H910	JUPI2_HUMAN	825992
DMSO	2	RNF121	RING finger protein 121	Q9H920	RN121_HUMAN	103227
DMSO	2	SLC25A22	Mitochondrial glutamate carrier 1	Q9H936	GHC1_HUMAN	1.0758e+06
DMSO	2	MED20	Mediator of RNA polymerase II transcription subunit 20	Q9H944	MED20_HUMAN	63725.7
DMSO	2	QTRT2	Queuine tRNA-ribosyltransferase accessory subunit 2	Q9H974	QTRT2_HUMAN	225047
DMSO	2	WDR54	WD repeat-containing protein 54	Q9H977	WDR54_HUMAN	33777
DMSO	2	ACTR8	Actin-related protein 8	Q9H981	ARP8_HUMAN	28105.5
DMSO	2	MARCHF7	E3 ubiquitin-protein ligase MARCHF7	Q9H992	MARH7_HUMAN	NaN
DMSO	2	ARMT1	Damage-control phosphatase ARMT1	Q9H993	ARMT1_HUMAN	208826
DMSO	2	PANK3	Pantothenate kinase 3	Q9H999	PANK3_HUMAN	155989
DMSO	2	CNOT10	CCR4-NOT transcription complex subunit 10	Q9H9A5	CNO10_HUMAN	165799
DMSO	2	LRRC40	Leucine-rich repeat-containing protein 40	Q9H9A6	LRC40_HUMAN	1.09372e+06
DMSO	2	EHMT1	Histone-lysine N-methyltransferase EHMT1	Q9H9B1	EHMT1_HUMAN	58882.5
DMSO	2	SFXN1	Sideroflexin-1	Q9H9B4	SFXN1_HUMAN	1757336
DMSO	2	VIPAS39	Spermatogenesis-defective protein 39 homolog	Q9H9C1	SPE39_HUMAN	139513
DMSO	2	COG4	Conserved oligomeric Golgi complex subunit 4	Q9H9E3	COG4_HUMAN	95511
DMSO	2	AGO3	Protein argonaute-3	Q9H9G7	AGO3_HUMAN	54818.4
DMSO	2	VPS37B	Vacuolar protein sorting-associated protein 37B	Q9H9H4	VP37B_HUMAN	67924
DMSO	2	MRPL44	39S ribosomal protein L44, mitochondrial	Q9H9J2	RM44_HUMAN	120379
DMSO	2	ERVMER34-1	Endogenous retroviral envelope protein HEMO	Q9H9K5	MER34_HUMAN	NaN
DMSO	2	L2HGDH	L-2-hydroxyglutarate dehydrogenase, mitochondrial	Q9H9P8	L2HDH_HUMAN	119824
DMSO	2	COPS7B	COP9 signalosome complex subunit 7b	Q9H9Q2	CSN7B_HUMAN	371645
DMSO	2	NHEJ1	Non-homologous end-joining factor 1	Q9H9Q4	NHEJ1_HUMAN	152985
DMSO	2	SEC61A2	Protein transport protein Sec61 subunit alpha isoform 2	Q9H9S3	S61A2_HUMAN	657286
DMSO	2	CAB39L	Calcium-binding protein 39-like	Q9H9S4	CB39L_HUMAN	73380.6
DMSO	2	FKRP	Fukutin-related protein	Q9H9S5	FKRP_HUMAN	51774.7
DMSO	2	ELP3	Elongator complex protein 3	Q9H9T3	ELP3_HUMAN	125284
DMSO	2	RPF1	Ribosome production factor 1	Q9H9Y2	RPF1_HUMAN	41409.6
DMSO	2	POLR1B	DNA-directed RNA polymerase I subunit RPA2	Q9H9Y6	RPA2_HUMAN	54252.6
DMSO	2	LIN28A	Protein lin-28 homolog A	Q9H9Z2	LN28A_HUMAN	790425
DMSO	2	FN3KRP	Ketosamine-3-kinase	Q9HA64	KT3K_HUMAN	194776
DMSO	2	TBC1D17	TBC1 domain family member 17	Q9HA65	TBC17_HUMAN	206248
DMSO	2	CARS2	Probable cysteine--tRNA ligase, mitochondrial	Q9HA77	SYCM_HUMAN	243503
DMSO	2	CERS4	Ceramide synthase 4	Q9HA82	CERS4_HUMAN	87736.4
DMSO	2	SLC52A2	Solute carrier family 52, riboflavin transporter, member 2	Q9HAB3	S52A2_HUMAN	42540.5
DMSO	2	PPCS	Phosphopantothenate--cysteine ligase	Q9HAB8	PPCS_HUMAN	736766
DMSO	2	WDR41	WD repeat-containing protein 41	Q9HAD4	WDR41_HUMAN	125836
DMSO	2	MEAF6	Chromatin modification-related protein MEAF6	Q9HAF1	EAF6_HUMAN	115183
DMSO	2	ZNF556	Zinc finger protein 556	Q9HAH1	ZN556_HUMAN	60241.2
DMSO	2	SAP30L	Histone deacetylase complex subunit SAP30L	Q9HAJ7	SP30L_HUMAN	91781.9
DMSO	2	EBF2	Transcription factor COE2	Q9HAK2	COE2_HUMAN	131417
DMSO	2	NMNAT1	Nicotinamide/nicotinic acid mononucleotide adenylyltransferase 1	Q9HAN9	NMNA1_HUMAN	88432
DMSO	2	LIN7B	Protein lin-7 homolog B	Q9HAP6	LIN7B_HUMAN	45903
DMSO	2	ADGRL3	Adhesion G protein-coupled receptor L3	Q9HAR2	AGRL3_HUMAN	124178
DMSO	2	C17orf75	Protein Njmu-R1	Q9HAS0	NJMU_HUMAN	69096.8
DMSO	2	SIAE	Sialate O-acetylesterase	Q9HAT2	SIAE_HUMAN	66944.5
DMSO	2	PELI2	E3 ubiquitin-protein ligase pellino homolog 2	Q9HAT8	PELI2_HUMAN	37051.7
DMSO	2	PLEKHA5	Pleckstrin homology domain-containing family A member 5	Q9HAU0	PKHA5_HUMAN	168436
DMSO	2	SMURF2	E3 ubiquitin-protein ligase SMURF2	Q9HAU4	SMUF2_HUMAN	3304.74
DMSO	2	UPF2	Regulator of nonsense transcripts 2	Q9HAU5	RENT2_HUMAN	133886
DMSO	2	GNB4	Guanine nucleotide-binding protein subunit beta-4	Q9HAV0	GBB4_HUMAN	158384
DMSO	2	XPO5	Exportin-5	Q9HAV4	XPO5_HUMAN	295765
DMSO	2	GRPEL1	GrpE protein homolog 1, mitochondrial	Q9HAV7	GRPE1_HUMAN	207177
DMSO	2	BRF2	Transcription factor IIIB 50 kDa subunit	Q9HAW0	BRF2_HUMAN	5661.99
DMSO	2	MAGEF1	Melanoma-associated antigen F1	Q9HAY2	MAGF1_HUMAN	NaN
DMSO	2	CLK4	Dual specificity protein kinase CLK4	Q9HAZ1	CLK4_HUMAN	7806.12
DMSO	2	MYG1	MYG1 exonuclease	Q9HB07	MYG1_HUMAN	810604
DMSO	2	PLEKHA3	Pleckstrin homology domain-containing family A member 3	Q9HB20	PKHA3_HUMAN	43921.8
DMSO	2	PLEKHA1	Pleckstrin homology domain-containing family A member 1	Q9HB21	PKHA1_HUMAN	195895
DMSO	2	SCPEP1	Retinoid-inducible serine carboxypeptidase	Q9HB40	RISC_HUMAN	120559
DMSO	2	CACYBP	Calcyclin-binding protein	Q9HB71	CYBP_HUMAN	1.64483e+06
DMSO	2	RRAGC	Ras-related GTP-binding protein C	Q9HB90	RRAGC_HUMAN	51748
DMSO	2	RC3H2	Roquin-2	Q9HBD1	RC3H2_HUMAN	47487.6
DMSO	2	PATZ1	POZ-, AT hook-, and zinc finger-containing protein 1	Q9HBE1	PATZ1_HUMAN	21810.8
DMSO	2	ZFYVE1	Zinc finger FYVE domain-containing protein 1	Q9HBF4	ZFYV1_HUMAN	138530
DMSO	2	RDH14	Retinol dehydrogenase 14	Q9HBH5	RDH14_HUMAN	136214
DMSO	2	BEX1	Protein BEX1	Q9HBH7	BEX1_HUMAN	NaN
DMSO	2	AS3MT	Arsenite methyltransferase	Q9HBK9	AS3MT_HUMAN	13450.8
DMSO	2	PLGRKT	Plasminogen receptor (KT)	Q9HBL7	PLRKT_HUMAN	333402
DMSO	2	VEZT	Vezatin	Q9HBM0	VEZA_HUMAN	115049
DMSO	2	TAF9B	Transcription initiation factor TFIID subunit 9B	Q9HBM6	TAF9B_HUMAN	289247
DMSO	2	SLC38A10	Putative sodium-coupled neutral amino acid transporter 10	Q9HBR0	S38AA_HUMAN	50179.1
DMSO	2	ETNK1	Ethanolamine kinase 1	Q9HBU6	EKI1_HUMAN	88731
DMSO	2	TMEM165	Transmembrane protein 165	Q9HC07	TM165_HUMAN	61961
DMSO	2	EML4	Echinoderm microtubule-associated protein-like 4	Q9HC35	EMAL4_HUMAN	1.03999e+06
DMSO	2	MRM3	rRNA methyltransferase 3, mitochondrial	Q9HC36	MRM3_HUMAN	40800.2
DMSO	2	GLOD4	Glyoxalase domain-containing protein 4	Q9HC38	GLOD4_HUMAN	1.82402e+06
DMSO	2	CBX8	Chromobox protein homolog 8	Q9HC52	CBX8_HUMAN	171891
DMSO	2	PCDH9	Protocadherin-9	Q9HC56	PCDH9_HUMAN	191925
DMSO	2	ZBTB20	Zinc finger and BTB domain-containing protein 20	Q9HC78	ZBT20_HUMAN	635662
DMSO	2	MCCC2	Methylcrotonoyl-CoA carboxylase beta chain, mitochondrial	Q9HCC0	MCCB_HUMAN	173123
DMSO	2	NCOA5	Nuclear receptor coactivator 5	Q9HCD5	NCOA5_HUMAN	372646
DMSO	2	TANC2	Protein TANC2	Q9HCD6	TANC2_HUMAN	296966
DMSO	2	EPG5	Ectopic P granules protein 5 homolog	Q9HCE0	EPG5_HUMAN	6851.68
DMSO	2	MOV10	Helicase MOV-10	Q9HCE1	MOV10_HUMAN	NaN
DMSO	2	ZNF532	Zinc finger protein 532	Q9HCE3	ZN532_HUMAN	104425
DMSO	2	METTL14	N6-adenosine-methyltransferase non-catalytic subunit	Q9HCE5	MET14_HUMAN	91719.5
DMSO	2	ARHGEF10L	Rho guanine nucleotide exchange factor 10-like protein	Q9HCE6	ARGAL_HUMAN	108998
DMSO	2	ANO8	Anoctamin-8	Q9HCE9	ANO8_HUMAN	56892.3
DMSO	2	GBA2	Non-lysosomal glucosylceramidase	Q9HCG7	GBA2_HUMAN	68024.8
DMSO	2	CWC22	Pre-mRNA-splicing factor CWC22 homolog	Q9HCG8	CWC22_HUMAN	48638.1
DMSO	2	NCKAP5L	Nck-associated protein 5-like	Q9HCH0	NCK5L_HUMAN	30127.2
DMSO	2	KIAA1586	E3 SUMO-protein ligase KIAA1586	Q9HCI6	K1586_HUMAN	5510.34
DMSO	2	TNRC6C	Trinucleotide repeat-containing gene 6C protein	Q9HCJ0	TNR6C_HUMAN	107451
DMSO	2	ANKH	Progressive ankylosis protein homolog	Q9HCJ1	ANKH_HUMAN	9459.4
DMSO	2	VAT1L	Synaptic vesicle membrane protein VAT-1 homolog-like	Q9HCJ6	VAT1L_HUMAN	764040
DMSO	2	ROBO2	Roundabout homolog 2	Q9HCK4	ROBO2_HUMAN	685231
DMSO	2	AGO4	Protein argonaute-4	Q9HCK5	AGO4_HUMAN	42171.1
DMSO	2	CHD8	Chromodomain-helicase-DNA-binding protein 8	Q9HCK8	CHD8_HUMAN	74124.6
DMSO	2	GPAM	Glycerol-3-phosphate acyltransferase 1, mitochondrial	Q9HCL2	GPAT1_HUMAN	26965.6
DMSO	2	PLXNA4	Plexin-A4	Q9HCM2	PLXA4_HUMAN	136270
DMSO	2	KIAA1549	UPF0606 protein KIAA1549	Q9HCM3	K1549_HUMAN	111850
DMSO	2	EPB41L5	Band 4.1-like protein 5	Q9HCM4	E41L5_HUMAN	376480
DMSO	2	GPN1	GPN-loop GTPase 1	Q9HCN4	GPN1_HUMAN	48578
DMSO	2	SDF2L1	Stromal cell-derived factor 2-like protein 1	Q9HCN8	SDF2L_HUMAN	45481
DMSO	2	CSNK1G1	Casein kinase I isoform gamma-1	Q9HCP0	KC1G1_HUMAN	74197.5
DMSO	2	CYP4F12	Cytochrome P450 4F12	Q9HCS2	CP4FC_HUMAN	67156.1
DMSO	2	XAB2	Pre-mRNA-splicing factor SYF1	Q9HCS7	SYF1_HUMAN	160029
DMSO	2	CELSR2	Cadherin EGF LAG seven-pass G-type receptor 2	Q9HCU4	CELR2_HUMAN	69694.6
DMSO	2	PREB	Prolactin regulatory element-binding protein	Q9HCU5	PREB_HUMAN	102372
DMSO	2	SRA1	Steroid receptor RNA activator 1	Q9HD15	SRA1_HUMAN	45879
DMSO	2	ATP13A1	Endoplasmic reticulum transmembrane helix translocase	Q9HD20	AT131_HUMAN	261681
DMSO	2	MRS2	Magnesium transporter MRS2 homolog, mitochondrial	Q9HD23	MRS2_HUMAN	55805.9
DMSO	2	GOPC	Golgi-associated PDZ and coiled-coil motif-containing protein	Q9HD26	GOPC_HUMAN	133427
DMSO	2	MRPL47	39S ribosomal protein L47, mitochondrial	Q9HD33	RM47_HUMAN	200466
DMSO	2	LYRM4	LYR motif-containing protein 4	Q9HD34	LYRM4_HUMAN	62408
DMSO	2	SEPSECS	O-phosphoseryl-tRNA(Sec) selenium transferase	Q9HD40	SPCS_HUMAN	34560.7
DMSO	2	CHMP1A	Charged multivesicular body protein 1a	Q9HD42	CHM1A_HUMAN	630225
DMSO	2	TM9SF3	Transmembrane 9 superfamily member 3	Q9HD45	TM9S3_HUMAN	267486
DMSO	2	APMAP	Adipocyte plasma membrane-associated protein	Q9HDC9	APMAP_HUMAN	1.23325e+06
DMSO	2	WDR6	WD repeat-containing protein 6	Q9NNW5	WDR6_HUMAN	244408
DMSO	2	TUFT1	Tuftelin	Q9NNX1	TUFT1_HUMAN	16547.4
DMSO	2	ARFGAP3	ADP-ribosylation factor GTPase-activating protein 3	Q9NP61	ARFG3_HUMAN	70133.8
DMSO	2	ZCCHC17	Nucleolar protein of 40 kDa	Q9NP64	NO40_HUMAN	122057
DMSO	2	HMG20A	High mobility group protein 20A	Q9NP66	HM20A_HUMAN	180795
DMSO	2	RAB18	Ras-related protein Rab-18	Q9NP72	RAB18_HUMAN	990469
DMSO	2	SSU72	RNA polymerase II subunit A C-terminal domain phosphatase SSU72	Q9NP77	SSU72_HUMAN	107480
DMSO	2	VTA1	Vacuolar protein sorting-associated protein VTA1 homolog	Q9NP79	VTA1_HUMAN	1.15939e+06
DMSO	2	PNPLA8	Calcium-independent phospholipase A2-gamma	Q9NP80	PLPL8_HUMAN	203612
DMSO	2	SARS2	Serine--tRNA ligase, mitochondrial	Q9NP81	SYSM_HUMAN	150608
DMSO	2	RAB9B	Ras-related protein Rab-9B	Q9NP90	RAB9B_HUMAN	169884
DMSO	2	MRPS30	39S ribosomal protein S30, mitochondrial	Q9NP92	RT30_HUMAN	338941
DMSO	2	DYNLRB1	Dynein light chain roadblock-type 1	Q9NP97	DLRB1_HUMAN	2.33282e+06
DMSO	2	EMC7	ER membrane protein complex subunit 7	Q9NPA0	EMC7_HUMAN	173453
DMSO	2	ENY2	Transcription and mRNA export factor ENY2	Q9NPA8	ENY2_HUMAN	284813
DMSO	2	PARD6A	Partitioning defective 6 homolog alpha	Q9NPB6	PAR6A_HUMAN	24608.5
DMSO	2	GPCPD1	Glycerophosphocholine phosphodiesterase GPCPD1	Q9NPB8	GPCP1_HUMAN	60301.1
DMSO	2	EXOSC4	Exosome complex component RRP41	Q9NPD3	EXOS4_HUMAN	136981
DMSO	2	UBE2T	Ubiquitin-conjugating enzyme E2 T	Q9NPD8	UBE2T_HUMAN	35122.7
DMSO	2	NGRN	Neugrin	Q9NPE2	NGRN_HUMAN	72654.9
DMSO	2	NOP10	H/ACA ribonucleoprotein complex subunit 3	Q9NPE3	NOP10_HUMAN	151904
DMSO	2	CD320	CD320 antigen	Q9NPF0	CD320_HUMAN	16524.2
DMSO	2	OSGEP	Probable tRNA N6-adenosine threonylcarbamoyltransferase	Q9NPF4	OSGEP_HUMAN	222226
DMSO	2	DMAP1	DNA methyltransferase 1-associated protein 1	Q9NPF5	DMAP1_HUMAN	108932
DMSO	2	FZD3	Frizzled-3	Q9NPG1	FZD3_HUMAN	161863
DMSO	2	ISYNA1	Inositol-3-phosphate synthase 1	Q9NPH2	INO1_HUMAN	554216
DMSO	2	BRD7	Bromodomain-containing protein 7	Q9NPI1	BRD7_HUMAN	47145
DMSO	2	DCP1A	mRNA-decapping enzyme 1A	Q9NPI6	DCP1A_HUMAN	185624
DMSO	2	ACOT13	Acyl-coenzyme A thioesterase 13	Q9NPJ3	ACO13_HUMAN	468785
DMSO	2	MED4	Mediator of RNA polymerase II transcription subunit 4	Q9NPJ6	MED4_HUMAN	44441.4
DMSO	2	TIMMDC1	Complex I assembly factor TIMMDC1, mitochondrial	Q9NPL8	TIDC1_HUMAN	64041.7
DMSO	2	RIC8A	Synembryn-A	Q9NPQ8	RIC8A_HUMAN	333788
DMSO	2	SEMA4B	Semaphorin-4B	Q9NPR2	SEM4B_HUMAN	66463.5
DMSO	2	SCRT2	Transcriptional repressor scratch 2	Q9NQ03	SCRT2_HUMAN	4199.4
DMSO	2	LUC7L	Putative RNA-binding protein Luc7-like 1	Q9NQ29	LUC7L_HUMAN	257687
DMSO	2	TMEM9B	Transmembrane protein 9B	Q9NQ34	TMM9B_HUMAN	74450.8
DMSO	2	NRIP3	Nuclear receptor-interacting protein 3	Q9NQ35	NRIP3_HUMAN	NaN
DMSO	2	LZTFL1	Leucine zipper transcription factor-like protein 1	Q9NQ48	LZTL1_HUMAN	328937
DMSO	2	MRPL40	39S ribosomal protein L40, mitochondrial	Q9NQ50	RM40_HUMAN	93845.7
DMSO	2	PPAN	Suppressor of SWI4 1 homolog	Q9NQ55	SSF1_HUMAN	64784.1
DMSO	2	PLCB1	1-phosphatidylinositol 4,5-bisphosphate phosphodiesterase beta-1	Q9NQ66	PLCB1_HUMAN	199855
DMSO	2	TRIM36	E3 ubiquitin-protein ligase TRIM36	Q9NQ86	TRI36_HUMAN	499675
DMSO	2	TIGAR	Fructose-2,6-bisphosphatase TIGAR	Q9NQ88	TIGAR_HUMAN	259586
DMSO	2	C12orf4	Protein C12orf4	Q9NQ89	CL004_HUMAN	116664
DMSO	2	COPRS	Coordinator of PRMT5 and differentiation stimulator	Q9NQ92	COPRS_HUMAN	108905
DMSO	2	WASH6P	WAS protein family homolog 6	Q9NQA3	WASH6_HUMAN	70347.2
DMSO	2	RTN4	Reticulon-4	Q9NQC3	RTN4_HUMAN	6.77383e+06
DMSO	2	CYLD	Ubiquitin carboxyl-terminal hydrolase CYLD	Q9NQC7	CYLD_HUMAN	77507.3
DMSO	2	IFT46	Intraflagellar transport protein 46 homolog	Q9NQC8	IFT46_HUMAN	30697.2
DMSO	2	HINT3	Adenosine 5'-monophosphoramidase HINT3	Q9NQE9	HINT3_HUMAN	385368
DMSO	2	MANBAL	Protein MANBAL	Q9NQG1	MANBL_HUMAN	17262.9
DMSO	2	RPRD1B	Regulation of nuclear pre-mRNA domain-containing protein 1B	Q9NQG5	RPR1B_HUMAN	295759
DMSO	2	MIEF1	Mitochondrial dynamics protein MID51	Q9NQG6	MID51_HUMAN	46362.7
DMSO	2	XPNPEP3	Xaa-Pro aminopeptidase 3	Q9NQH7	XPP3_HUMAN	3440672
DMSO	2	RRAGD	Ras-related GTP-binding protein D	Q9NQL2	RRAGD_HUMAN	207245
DMSO	2	PFDN4	Prefoldin subunit 4	Q9NQP4	PFD4_HUMAN	401200
DMSO	2	NIT2	Omega-amidase NIT2	Q9NQR4	NIT2_HUMAN	114249
DMSO	2	AVEN	Cell death regulator Aven	Q9NQS1	AVEN_HUMAN	48819.2
DMSO	2	NECTIN3	Nectin-3	Q9NQS3	NECT3_HUMAN	126566
DMSO	2	EXOSC5	Exosome complex component RRP46	Q9NQT4	EXOS5_HUMAN	71024
DMSO	2	EXOSC3	Exosome complex component RRP40	Q9NQT5	EXOS3_HUMAN	143781
DMSO	2	PRDM7	Histone-lysine N-methyltransferase PRDM7	Q9NQW5	PRDM7_HUMAN	98395.2
DMSO	2	XPNPEP1	Xaa-Pro aminopeptidase 1	Q9NQW7	XPP1_HUMAN	605304
DMSO	2	GPHN	Gephyrin	Q9NQX3	GEPH_HUMAN	544392
DMSO	2	MYO5C	Unconventional myosin-Vc	Q9NQX4	MYO5C_HUMAN	NaN
DMSO	2	NPDC1	Neural proliferation differentiation and control protein 1	Q9NQX5	NPDC1_HUMAN	48219.1
DMSO	2	ITM2C	Integral membrane protein 2C	Q9NQX7	ITM2C_HUMAN	193304
DMSO	2	UTP3	Something about silencing protein 10	Q9NQZ2	SAS10_HUMAN	84477
DMSO	2	STARD7	StAR-related lipid transfer protein 7, mitochondrial	Q9NQZ5	STAR7_HUMAN	134347
DMSO	2	ZC4H2	Zinc finger C4H2 domain-containing protein	Q9NQZ6	ZC4H2_HUMAN	77763.2
DMSO	2	BIRC6	Baculoviral IAP repeat-containing protein 6	Q9NR09	BIRC6_HUMAN	83751.6
DMSO	2	ACSS2	Acetyl-coenzyme A synthetase, cytoplasmic	Q9NR19	ACSA_HUMAN	240324
DMSO	2	PRMT8	Protein arginine N-methyltransferase 8	Q9NR22	ANM8_HUMAN	654098
DMSO	2	DIABLO	Diablo homolog, mitochondrial	Q9NR28	DBLOH_HUMAN	342089
DMSO	2	DDX21	Nucleolar RNA helicase 2	Q9NR30	DDX21_HUMAN	324303
DMSO	2	SAR1A	GTP-binding protein SAR1a	Q9NR31	SAR1A_HUMAN	597517
DMSO	2	NANS	Sialic acid synthase	Q9NR45	SIAS_HUMAN	638223
DMSO	2	SH3GLB2	Endophilin-B2	Q9NR46	SHLB2_HUMAN	426579
DMSO	2	ASH1L	Histone-lysine N-methyltransferase ASH1L	Q9NR48	ASH1L_HUMAN	740486
DMSO	2	EIF2B3	Translation initiation factor eIF-2B subunit gamma	Q9NR50	EI2BG_HUMAN	469650
DMSO	2	PXMP2	Peroxisomal membrane protein 2	Q9NR77	PXMP2_HUMAN	51652.1
DMSO	2	SPHK2	Sphingosine kinase 2	Q9NRA0	SPHK2_HUMAN	16387.8
DMSO	2	SLC17A5	Sialin	Q9NRA2	S17A5_HUMAN	43840.3
DMSO	2	EIF4ENIF1	Eukaryotic translation initiation factor 4E transporter	Q9NRA8	4ET_HUMAN	120871
DMSO	2	ST7	Suppressor of tumorigenicity 7 protein	Q9NRC1	ST7_HUMAN	98313
DMSO	2	FBXO8	F-box only protein 8	Q9NRD0	FBX8_HUMAN	NaN
DMSO	2	PICK1	PRKCA-binding protein	Q9NRD5	PICK1_HUMAN	61936.5
DMSO	2	SH2B1	SH2B adapter protein 1	Q9NRF2	SH2B1_HUMAN	74143.2
DMSO	2	CTPS2	CTP synthase 2	Q9NRF8	PYRG2_HUMAN	355008
DMSO	2	POLE3	DNA polymerase epsilon subunit 3	Q9NRF9	DPOE3_HUMAN	NaN
DMSO	2	SDR39U1	Epimerase family protein SDR39U1	Q9NRG7	D39U1_HUMAN	66175.9
DMSO	2	AAAS	Aladin	Q9NRG9	AAAS_HUMAN	118565
DMSO	2	SNRK	SNF-related serine/threonine-protein kinase	Q9NRH2	SNRK_HUMAN	52464.8
DMSO	2	TULP4	Tubby-related protein 4	Q9NRJ4	TULP4_HUMAN	4345.09
DMSO	2	ABCB10	ATP-binding cassette sub-family B member 10, mitochondrial	Q9NRK6	ABCBA_HUMAN	52339.8
DMSO	2	STRN4	Striatin-4	Q9NRL3	STRN4_HUMAN	397471
DMSO	2	AASDHPPT	L-aminoadipate-semialdehyde dehydrogenase-phosphopantetheinyl transferase	Q9NRN7	ADPPT_HUMAN	1.2489e+06
DMSO	2	OSTC	Oligosaccharyltransferase complex subunit OSTC	Q9NRP0	OSTC_HUMAN	223096
DMSO	2	CMC2	COX assembly mitochondrial protein 2 homolog	Q9NRP2	COXM2_HUMAN	58643.4
DMSO	2	SDHAF3	Succinate dehydrogenase assembly factor 3, mitochondrial	Q9NRP4	SDHF3_HUMAN	NaN
DMSO	2	STK36	Serine/threonine-protein kinase 36	Q9NRP7	STK36_HUMAN	95171.5
DMSO	2	CDC42SE2	CDC42 small effector protein 2	Q9NRR3	C42S2_HUMAN	56436.1
DMSO	2	DROSHA	Ribonuclease 3	Q9NRR4	RNC_HUMAN	10585.6
DMSO	2	UBQLN4	Ubiquilin-4	Q9NRR5	UBQL4_HUMAN	344493
DMSO	2	SNX15	Sorting nexin-15	Q9NRS6	SNX15_HUMAN	163229
DMSO	2	HEBP1	Heme-binding protein 1	Q9NRV9	HEBP1_HUMAN	98763.8
DMSO	2	RAB6B	Ras-related protein Rab-6B	Q9NRW1	RAB6B_HUMAN	2675541
DMSO	2	DUSP22	Dual specificity protein phosphatase 22	Q9NRW4	DUS22_HUMAN	67290.4
DMSO	2	VPS45	Vacuolar protein sorting-associated protein 45	Q9NRW7	VPS45_HUMAN	262554
DMSO	2	PNO1	RNA-binding protein PNO1	Q9NRX1	PNO1_HUMAN	27581.2
DMSO	2	MRPL17	39S ribosomal protein L17, mitochondrial	Q9NRX2	RM17_HUMAN	228159
DMSO	2	PHPT1	14 kDa phosphohistidine phosphatase	Q9NRX4	PHP14_HUMAN	1.07865e+06
DMSO	2	SERINC1	Serine incorporator 1	Q9NRX5	SERC1_HUMAN	326872
DMSO	2	INIP	SOSS complex subunit C	Q9NRY2	SOSSC_HUMAN	35262.5
DMSO	2	ARHGAP35	Rho GTPase-activating protein 35	Q9NRY4	RHG35_HUMAN	1.15585e+06
DMSO	2	FAM114A2	Protein FAM114A2	Q9NRY5	F1142_HUMAN	274355
DMSO	2	AGPAT4	1-acyl-sn-glycerol-3-phosphate acyltransferase delta	Q9NRZ5	PLCD_HUMAN	283686
DMSO	2	AGPAT3	1-acyl-sn-glycerol-3-phosphate acyltransferase gamma	Q9NRZ7	PLCC_HUMAN	57268.3
DMSO	2	GLRX2	Glutaredoxin-2, mitochondrial	Q9NS18	GLRX2_HUMAN	29010.9
DMSO	2	RPRM	Protein reprimo	Q9NS64	RPRM_HUMAN	55690.6
DMSO	2	TOMM22	Mitochondrial import receptor subunit TOM22 homolog	Q9NS69	TOM22_HUMAN	569678
DMSO	2	LANCL2	LanC-like protein 2	Q9NS86	LANC2_HUMAN	492010
DMSO	2	CTNNBIP1	Beta-catenin-interacting protein 1	Q9NSA3	CNBP1_HUMAN	115226
DMSO	2	HOMER3	Homer protein homolog 3	Q9NSC5	HOME3_HUMAN	215612
DMSO	2	FARSB	Phenylalanine--tRNA ligase beta subunit	Q9NSD9	SYFB_HUMAN	995423
DMSO	2	IARS2	Isoleucine--tRNA ligase, mitochondrial	Q9NSE4	SYIM_HUMAN	717114
DMSO	2	SLX9	Ribosome biogenesis protein SLX9 homolog	Q9NSI2	SLX9_HUMAN	34271.4
DMSO	2	BRWD1	Bromodomain and WD repeat-containing protein 1	Q9NSI6	BRWD1_HUMAN	NaN
DMSO	2	KLC4	Kinesin light chain 4	Q9NSK0	KLC4_HUMAN	1.83156e+06
DMSO	2	C19orf12	Protein C19orf12	Q9NSK7	CS012_HUMAN	77103.6
DMSO	2	NRBP2	Nuclear receptor-binding protein 2	Q9NSY0	NRBP2_HUMAN	83191
DMSO	2	ATG3	Ubiquitin-like-conjugating enzyme ATG3	Q9NT62	ATG3_HUMAN	343212
DMSO	2	LRRC4B	Leucine-rich repeat-containing protein 4B	Q9NT99	LRC4B_HUMAN	568262
DMSO	2	SIRT3	NAD-dependent protein deacetylase sirtuin-3, mitochondrial	Q9NTG7	SIR3_HUMAN	59804.6
DMSO	2	ATP8A2	Phospholipid-transporting ATPase IB	Q9NTI2	AT8A2_HUMAN	350097
DMSO	2	PDS5B	Sister chromatid cohesion protein PDS5 homolog B	Q9NTI5	PDS5B_HUMAN	1.06659e+06
DMSO	2	MAN2C1	Alpha-mannosidase 2C1	Q9NTJ4	MA2C1_HUMAN	50751.2
DMSO	2	SACM1L	Phosphatidylinositol-3-phosphatase SAC1	Q9NTJ5	SAC1_HUMAN	552890
DMSO	2	OLA1	Obg-like ATPase 1	Q9NTK5	OLA1_HUMAN	2.63881e+06
DMSO	2	CUTC	Copper homeostasis protein cutC homolog	Q9NTM9	CUTC_HUMAN	46317.2
DMSO	2	SEMA4G	Semaphorin-4G	Q9NTN9	SEM4G_HUMAN	26486.9
DMSO	2	CBLN4	Cerebellin-4	Q9NTU7	CBLN4_HUMAN	3339741
DMSO	2	ECHDC1	Ethylmalonyl-CoA decarboxylase	Q9NTX5	ECHD1_HUMAN	193218
DMSO	2	RNF146	E3 ubiquitin-protein ligase RNF146	Q9NTX7	RN146_HUMAN	46037.3
DMSO	2	RBM12	RNA-binding protein 12	Q9NTZ6	RBM12_HUMAN	614192
DMSO	2	TBC1D22B	TBC1 domain family member 22B	Q9NU19	TB22B_HUMAN	77364.8
DMSO	2	MDN1	Midasin	Q9NU22	MDN1_HUMAN	117952
DMSO	2	LYRM2	LYR motif-containing protein 2	Q9NU23	LYRM2_HUMAN	125131
DMSO	2	ZCCHC3	Zinc finger CCHC domain-containing protein 3	Q9NUD5	ZCHC3_HUMAN	120655
DMSO	2	ZDHHC18	Palmitoyltransferase ZDHHC18	Q9NUE0	ZDH18_HUMAN	16168.8
DMSO	2	PDRG1	p53 and DNA damage-regulated protein 1	Q9NUG6	PDRG1_HUMAN	84721.6
DMSO	2	ABHD10	Palmitoyl-protein thioesterase ABHD10, mitochondrial	Q9NUJ1	ABHDA_HUMAN	588934
DMSO	2	TCP11L1	T-complex protein 11-like protein 1	Q9NUJ3	T11L1_HUMAN	295193
DMSO	2	STAU2	Double-stranded RNA-binding protein Staufen homolog 2	Q9NUL3	STAU2_HUMAN	399550
DMSO	2	SLC39A9	Zinc transporter ZIP9	Q9NUM3	S39A9_HUMAN	885.345
DMSO	2	TMEM106B	Transmembrane protein 106B	Q9NUM4	T106B_HUMAN	80585.7
DMSO	2	LMBRD1	Lysosomal cobalamin transport escort protein LMBD1	Q9NUN5	LMBD1_HUMAN	29851.6
DMSO	2	BLOC1S4	Biogenesis of lysosome-related organelles complex 1 subunit 4	Q9NUP1	BL1S4_HUMAN	37372.5
DMSO	2	LIN7C	Protein lin-7 homolog C	Q9NUP9	LIN7C_HUMAN	787918
DMSO	2	AGPAT5	1-acyl-sn-glycerol-3-phosphate acyltransferase epsilon	Q9NUQ2	PLCE_HUMAN	191530
DMSO	2	TXLNG	Gamma-taxilin	Q9NUQ3	TXLNG_HUMAN	98472.8
DMSO	2	SPATS2L	SPATS2-like protein	Q9NUQ6	SPS2L_HUMAN	27477.7
DMSO	2	UFSP2	Ufm1-specific protease 2	Q9NUQ7	UFSP2_HUMAN	224843
DMSO	2	ABCF3	ATP-binding cassette sub-family F member 3	Q9NUQ8	ABCF3_HUMAN	218860
DMSO	2	CYRIB	CYFIP-related Rac1 interactor B	Q9NUQ9	CYRIB_HUMAN	1.16325e+06
DMSO	2	OTULINL	Inactive ubiquitin thioesterase OTULINL	Q9NUU6	OTULL_HUMAN	28402.6
DMSO	2	DDX19A	ATP-dependent RNA helicase DDX19A	Q9NUU7	DD19A_HUMAN	485177
DMSO	2	TBC1D23	TBC1 domain family member 23	Q9NUY8	TBC23_HUMAN	101702
DMSO	2	DCAF13	DDB1- and CUL4-associated factor 13	Q9NV06	DCA13_HUMAN	75366.6
DMSO	2	IMP3	U3 small nucleolar ribonucleoprotein protein IMP3	Q9NV31	IMP3_HUMAN	61806.7
DMSO	2	NUDT15	Nucleotide triphosphate diphosphatase NUDT15	Q9NV35	NUD15_HUMAN	50177.7
DMSO	2	MRGBP	MRG/MORF4L-binding protein	Q9NV56	MRGBP_HUMAN	63228.3
DMSO	2	TYW1	S-adenosyl-L-methionine-dependent tRNA 4-demethylwyosine synthase TYW1	Q9NV66	TYW1_HUMAN	NaN
DMSO	2	EXOC1	Exocyst complex component 1	Q9NV70	EXOC1_HUMAN	296440
DMSO	2	INTS9	Integrator complex subunit 9	Q9NV88	INT9_HUMAN	72884.3
DMSO	2	NDFIP2	NEDD4 family-interacting protein 2	Q9NV92	NFIP2_HUMAN	19386
DMSO	2	TMEM30A	Cell cycle control protein 50A	Q9NV96	CC50A_HUMAN	860435
DMSO	2	UQCC1	Ubiquinol-cytochrome-c reductase complex assembly factor 1	Q9NVA1	UQCC1_HUMAN	145690
DMSO	2	SEPTIN11	Septin-11	Q9NVA2	SEP11_HUMAN	1.44482e+06
DMSO	2	SLC38A7	Putative sodium-coupled neutral amino acid transporter 7	Q9NVC3	S38A7_HUMAN	109032
DMSO	2	MED17	Mediator of RNA polymerase II transcription subunit 17	Q9NVC6	MED17_HUMAN	136761
DMSO	2	PANK4	4'-phosphopantetheine phosphatase	Q9NVE7	PANK4_HUMAN	749166
DMSO	2	TBC1D13	TBC1 domain family member 13	Q9NVG8	TBC13_HUMAN	135003
DMSO	2	EXD2	Exonuclease 3'-5' domain-containing protein 2	Q9NVH0	EXD2_HUMAN	130841
DMSO	2	DNAJC11	DnaJ homolog subfamily C member 11	Q9NVH1	DJC11_HUMAN	287052
DMSO	2	INTS7	Integrator complex subunit 7	Q9NVH2	INT7_HUMAN	66724.6
DMSO	2	FANCI	Fanconi anemia group I protein	Q9NVI1	FANCI_HUMAN	NaN
DMSO	2	ATAD3A	ATPase family AAA domain-containing protein 3A	Q9NVI7	ATD3A_HUMAN	711563
DMSO	2	ARL8B	ADP-ribosylation factor-like protein 8B	Q9NVJ2	ARL8B_HUMAN	437837
DMSO	2	DNAJC17	DnaJ homolog subfamily C member 17	Q9NVM6	DJC17_HUMAN	41626.6
DMSO	2	INTS13	Integrator complex subunit 13	Q9NVM9	INT13_HUMAN	81805.1
DMSO	2	RIC8B	Synembryn-B	Q9NVN3	RIC8B_HUMAN	19683.4
DMSO	2	DDX18	ATP-dependent RNA helicase DDX18	Q9NVP1	DDX18_HUMAN	183282
DMSO	2	FAIM	Fas apoptotic inhibitory molecule 1	Q9NVQ4	FAIM1_HUMAN	29801.1
DMSO	2	KLHL11	Kelch-like protein 11	Q9NVR0	KLH11_HUMAN	29225.1
DMSO	2	INTS10	Integrator complex subunit 10	Q9NVR2	INT10_HUMAN	30699
DMSO	2	DNAAF2	Protein kintoun	Q9NVR5	KTU_HUMAN	7026.12
DMSO	2	MRPS18A	39S ribosomal protein S18a, mitochondrial	Q9NVS2	RT18A_HUMAN	253486
DMSO	2	PNPO	Pyridoxine-5'-phosphate oxidase	Q9NVS9	PNPO_HUMAN	91637.8
DMSO	2	ARMC1	Armadillo repeat-containing protein 1	Q9NVT9	ARMC1_HUMAN	151557
DMSO	2	POLR3E	DNA-directed RNA polymerase III subunit RPC5	Q9NVU0	RPC5_HUMAN	21631.4
DMSO	2	SDAD1	Protein SDA1 homolog	Q9NVU7	SDA1_HUMAN	47905
DMSO	2	AIG1	Androgen-induced gene 1 protein	Q9NVV5	AIG1_HUMAN	51059.4
DMSO	2	NLE1	Notchless protein homolog 1	Q9NVX2	NLE1_HUMAN	55196.7
DMSO	2	KBTBD4	Kelch repeat and BTB domain-containing protein 4	Q9NVX7	KBTB4_HUMAN	31322.8
DMSO	2	ZNF358	Zinc finger protein 358	Q9NW07	ZN358_HUMAN	20973
DMSO	2	POLR3B	DNA-directed RNA polymerase III subunit RPC2	Q9NW08	RPC2_HUMAN	26110.5
DMSO	2	RBM28	RNA-binding protein 28	Q9NW13	RBM28_HUMAN	57109.1
DMSO	2	ANO10	Anoctamin-10	Q9NW15	ANO10_HUMAN	171794
DMSO	2	RBM22	Pre-mRNA-splicing factor RBM22	Q9NW64	RBM22_HUMAN	197100
DMSO	2	BSDC1	BSD domain-containing protein 1	Q9NW68	BSDC1_HUMAN	167152
DMSO	2	GPATCH2	G patch domain-containing protein 2	Q9NW75	GPTC2_HUMAN	88054.2
DMSO	2	WDR70	WD repeat-containing protein 70	Q9NW82	WDR70_HUMAN	70321.9
DMSO	2	MED9	Mediator of RNA polymerase II transcription subunit 9	Q9NWA0	MED9_HUMAN	21100.3
DMSO	2	ARGLU1	Arginine and glutamate-rich protein 1	Q9NWB6	ARGL1_HUMAN	449736
DMSO	2	BEX4	Protein BEX4	Q9NWD9	BEX4_HUMAN	NaN
DMSO	2	SLTM	SAFB-like transcription modulator	Q9NWH9	SLTM_HUMAN	156830
DMSO	2	CUEDC1	CUE domain-containing protein 1	Q9NWM3	CUED1_HUMAN	75663.6
DMSO	2	GPATCH2L	G patch domain-containing protein 2-like	Q9NWQ4	GPT2L_HUMAN	NaN
DMSO	2	PAG1	Phosphoprotein associated with glycosphingolipid-enriched microdomains 1	Q9NWQ8	PHAG1_HUMAN	166960
DMSO	2	PIH1D1	PIH1 domain-containing protein 1	Q9NWS0	PIHD1_HUMAN	110242
DMSO	2	FAM118A	Protein FAM118A	Q9NWS6	F118A_HUMAN	24528.6
DMSO	2	RMND1	Required for meiotic nuclear division protein 1 homolog	Q9NWS8	RMND1_HUMAN	73264.4
DMSO	2	PAK1IP1	p21-activated protein kinase-interacting protein 1	Q9NWT1	PK1IP_HUMAN	71048.7
DMSO	2	HIF1AN	Hypoxia-inducible factor 1-alpha inhibitor	Q9NWT6	HIF1N_HUMAN	97027.6
DMSO	2	OXSM	3-oxoacyl-[acyl-carrier-protein] synthase, mitochondrial	Q9NWU1	OXSM_HUMAN	42268.4
DMSO	2	GID8	Glucose-induced degradation protein 8 homolog	Q9NWU2	GID8_HUMAN	189450
DMSO	2	MRPL22	39S ribosomal protein L22, mitochondrial	Q9NWU5	RM22_HUMAN	166228
DMSO	2	CZIB	CXXC motif containing zinc binding protein	Q9NWV4	CZIB_HUMAN	278789
DMSO	2	BABAM1	BRISC and BRCA1-A complex member 1	Q9NWV8	BABA1_HUMAN	81062.2
DMSO	2	CLN6	Ceroid-lipofuscinosis neuronal protein 6	Q9NWW5	CLN6_HUMAN	15740.4
DMSO	2	ASB6	Ankyrin repeat and SOCS box protein 6	Q9NWX5	ASB6_HUMAN	26197
DMSO	2	THG1L	Probable tRNA(His) guanylyltransferase	Q9NWX6	THG1_HUMAN	82529.5
DMSO	2	HPF1	Histone PARylation factor 1	Q9NWY4	HPF1_HUMAN	101045
DMSO	2	UCKL1	Uridine-cytidine kinase-like 1	Q9NWZ5	UCKL1_HUMAN	132943
DMSO	2	GEMIN8	Gem-associated protein 8	Q9NWZ8	GEMI8_HUMAN	60903.7
DMSO	2	TMEM160	Transmembrane protein 160	Q9NX00	TM160_HUMAN	121870
DMSO	2	TRNAU1AP	tRNA selenocysteine 1-associated protein 1	Q9NX07	TSAP1_HUMAN	35603.2
DMSO	2	COMMD8	COMM domain-containing protein 8	Q9NX08	COMD8_HUMAN	60449
DMSO	2	NDUFB11	NADH dehydrogenase [ubiquinone] 1 beta subcomplex subunit 11, mitochondrial	Q9NX14	NDUBB_HUMAN	759621
DMSO	2	SDHAF2	Succinate dehydrogenase assembly factor 2, mitochondrial	Q9NX18	SDHF2_HUMAN	29303.8
DMSO	2	MRPL16	39S ribosomal protein L16, mitochondrial	Q9NX20	RM16_HUMAN	170954
DMSO	2	NHP2	H/ACA ribonucleoprotein complex subunit 2	Q9NX24	NHP2_HUMAN	183290
DMSO	2	OSER1	Oxidative stress-responsive serine-rich protein 1	Q9NX31	OSER1_HUMAN	146217
DMSO	2	OCIAD1	OCIA domain-containing protein 1	Q9NX40	OCAD1_HUMAN	405407
DMSO	2	ADPRS	ADP-ribose glycohydrolase ARH3	Q9NX46	ADPRS_HUMAN	357653
DMSO	2	MARCHF5	E3 ubiquitin-protein ligase MARCHF5	Q9NX47	MARH5_HUMAN	207676
DMSO	2	HYPK	Huntingtin-interacting protein K	Q9NX55	HYPK_HUMAN	183112
DMSO	2	LYAR	Cell growth-regulating nucleolar protein	Q9NX58	LYAR_HUMAN	30730.8
DMSO	2	BPNT2	Golgi-resident adenosine 3',5'-bisphosphate 3'-phosphatase	Q9NX62	IMPA3_HUMAN	194426
DMSO	2	CHCHD3	MICOS complex subunit MIC19	Q9NX63	MIC19_HUMAN	718844
DMSO	2	MED29	Mediator of RNA polymerase II transcription subunit 29	Q9NX70	MED29_HUMAN	53475.4
DMSO	2	DUS2	tRNA-dihydrouridine(20) synthase [NAD(P)+]-like	Q9NX74	DUS2L_HUMAN	25120
DMSO	2	SIRT5	NAD-dependent protein deacylase sirtuin-5, mitochondrial	Q9NXA8	SIR5_HUMAN	78623.6
DMSO	2	ELOVL2	Elongation of very long chain fatty acids protein 2	Q9NXB9	ELOV2_HUMAN	9295.94
DMSO	2	GFOD1	Glucose-fructose oxidoreductase domain-containing protein 1	Q9NXC2	GFOD1_HUMAN	44982.5
DMSO	2	MIOS	GATOR complex protein MIOS	Q9NXC5	MIO_HUMAN	77832.5
DMSO	2	SMPD4	Sphingomyelin phosphodiesterase 4	Q9NXE4	NSMA3_HUMAN	238994
DMSO	2	CWC25	Pre-mRNA-splicing factor CWC25 homolog	Q9NXE8	CWC25_HUMAN	28770.4
DMSO	2	TEX10	Testis-expressed protein 10	Q9NXF1	TEX10_HUMAN	168233
DMSO	2	THUMPD1	THUMP domain-containing protein 1	Q9NXG2	THUM1_HUMAN	290704
DMSO	2	P4HTM	Transmembrane prolyl 4-hydroxylase	Q9NXG6	P4HTM_HUMAN	54746.1
DMSO	2	TRMT1	tRNA (guanine(26)-N(2))-dimethyltransferase	Q9NXH9	TRM1_HUMAN	71083.1
DMSO	2	PGPEP1	Pyroglutamyl-peptidase 1	Q9NXJ5	PGPI_HUMAN	62585.7
DMSO	2	GDAP2	Ganglioside-induced differentiation-associated protein 2	Q9NXN4	GDAP2_HUMAN	89606.6
DMSO	2	BABAM2	BRISC and BRCA1-A complex member 2	Q9NXR7	BABA2_HUMAN	162257
DMSO	2	ARL15	ADP-ribosylation factor-like protein 15	Q9NXU5	ARL15_HUMAN	69349.8
DMSO	2	KCTD5	BTB/POZ domain-containing protein KCTD5	Q9NXV2	KCTD5_HUMAN	13416.3
DMSO	2	CDKN2AIP	CDKN2A-interacting protein	Q9NXV6	CARF_HUMAN	221550
DMSO	2	DNAJB12	DnaJ homolog subfamily B member 12	Q9NXW2	DJB12_HUMAN	77749
DMSO	2	ALKBH4	Alpha-ketoglutarate-dependent dioxygenase alkB homolog 4	Q9NXW9	ALKB4_HUMAN	47941.5
DMSO	2	NSMCE4A	Non-structural maintenance of chromosomes element 4 homolog A	Q9NXX6	NSE4A_HUMAN	40747.8
DMSO	2	GAR1	H/ACA ribonucleoprotein complex subunit 1	Q9NY12	GAR1_HUMAN	322727
DMSO	2	PPP4R2	Serine/threonine-protein phosphatase 4 regulatory subunit 2	Q9NY27	PP4R2_HUMAN	106299
DMSO	2	DPP3	Dipeptidyl peptidase 3	Q9NY33	DPP3_HUMAN	723169
DMSO	2	CLDND1	Claudin domain-containing protein 1	Q9NY35	CLDN1_HUMAN	47845.4
DMSO	2	SCN3A	Sodium channel protein type 3 subunit alpha	Q9NY46	SCN3A_HUMAN	171641
DMSO	2	CACNA2D2	Voltage-dependent calcium channel subunit alpha-2/delta-2	Q9NY47	CA2D2_HUMAN	478296
DMSO	2	SMPD3	Sphingomyelin phosphodiesterase 3	Q9NY59	NSMA2_HUMAN	138495
DMSO	2	AATF	Protein AATF	Q9NY61	AATF_HUMAN	21311.7
DMSO	2	SLC2A8	Solute carrier family 2, facilitated glucose transporter member 8	Q9NY64	GTR8_HUMAN	9964.91
DMSO	2	TUBA8	Tubulin alpha-8 chain	Q9NY65	TBA8_HUMAN	141404
DMSO	2	SCN3B	Sodium channel subunit beta-3	Q9NY72	SCN3B_HUMAN	148217
DMSO	2	DDX56	Probable ATP-dependent RNA helicase DDX56	Q9NY93	DDX56_HUMAN	107755
DMSO	2	TERF2IP	Telomeric repeat-binding factor 2-interacting protein 1	Q9NYB0	TE2IP_HUMAN	463729
DMSO	2	ABI2	Abl interactor 2	Q9NYB9	ABI2_HUMAN	626406
DMSO	2	FAM53C	Protein FAM53C	Q9NYF3	FA53C_HUMAN	NaN
DMSO	2	FAM13B	Protein FAM13B	Q9NYF5	FA13B_HUMAN	60447
DMSO	2	BCLAF1	Bcl-2-associated transcription factor 1	Q9NYF8	BCLF1_HUMAN	990404
DMSO	2	ANAPC11	Anaphase-promoting complex subunit 11	Q9NYG5	APC11_HUMAN	NaN
DMSO	2	UTP6	U3 small nucleolar RNA-associated protein 6 homolog	Q9NYH9	UTP6_HUMAN	159606
DMSO	2	PSD3	PH and SEC7 domain-containing protein 3	Q9NYI0	PSD3_HUMAN	63784.2
DMSO	2	COA4	Cytochrome c oxidase assembly factor 4 homolog, mitochondrial	Q9NYJ1	COA4_HUMAN	46385.4
DMSO	2	DLL3	Delta-like protein 3	Q9NYJ7	DLL3_HUMAN	419965
DMSO	2	TAB2	TGF-beta-activated kinase 1 and MAP3K7-binding protein 2	Q9NYJ8	TAB2_HUMAN	458456
DMSO	2	MRPL39	39S ribosomal protein L39, mitochondrial	Q9NYK5	RM39_HUMAN	185854
DMSO	2	TMOD3	Tropomodulin-3	Q9NYL9	TMOD3_HUMAN	258889
DMSO	2	BET1L	BET1-like protein	Q9NYM9	BET1L_HUMAN	33984.4
DMSO	2	ELOVL5	Elongation of very long chain fatty acids protein 5	Q9NYP7	ELOV5_HUMAN	67571.5
DMSO	2	CELSR3	Cadherin EGF LAG seven-pass G-type receptor 3	Q9NYQ7	CELR3_HUMAN	945398
DMSO	2	NKIRAS2	NF-kappa-B inhibitor-interacting Ras-like protein 2	Q9NYR9	KBRS2_HUMAN	121447
DMSO	2	UGGT1	UDP-glucose:glycoprotein glucosyltransferase 1	Q9NYU2	UGGG1_HUMAN	853002
DMSO	2	CDK12	Cyclin-dependent kinase 12	Q9NYV4	CDK12_HUMAN	46930.4
DMSO	2	RRN3	RNA polymerase I-specific transcription initiation factor RRN3	Q9NYV6	RRN3_HUMAN	34344
DMSO	2	CALY	Neuron-specific vesicular protein calcyon	Q9NYX4	CALY_HUMAN	130958
DMSO	2	FASTKD2	FAST kinase domain-containing protein 2, mitochondrial	Q9NYY8	FAKD2_HUMAN	53624.4
DMSO	2	TECR	Very-long-chain enoyl-CoA reductase	Q9NZ01	TECR_HUMAN	608893
DMSO	2	ERAP1	Endoplasmic reticulum aminopeptidase 1	Q9NZ08	ERAP1_HUMAN	130549
DMSO	2	ACTR10	Actin-related protein 10	Q9NZ32	ARP10_HUMAN	300962
DMSO	2	CISD1	CDGSH iron-sulfur domain-containing protein 1	Q9NZ45	CISD1_HUMAN	331250
DMSO	2	GGA3	ADP-ribosylation factor-binding protein GGA3	Q9NZ52	GGA3_HUMAN	128171
DMSO	2	PODXL2	Podocalyxin-like protein 2	Q9NZ53	PDXL2_HUMAN	161139
DMSO	2	FMN2	Formin-2	Q9NZ56	FMN2_HUMAN	200639
DMSO	2	C9orf78	Telomere length and silencing protein 1 homolog	Q9NZ63	TLS1_HUMAN	151756
DMSO	2	STMN3	Stathmin-3	Q9NZ72	STMN3_HUMAN	200433
DMSO	2	NLGN3	Neuroligin-3	Q9NZ94	NLGN3_HUMAN	160775
DMSO	2	FAM120A	Constitutive coactivator of PPAR-gamma-like protein 1	Q9NZB2	F120A_HUMAN	50593.5
DMSO	2	GDE1	Glycerophosphodiester phosphodiesterase 1	Q9NZC3	GDE1_HUMAN	107123
DMSO	2	SMARCAL1	SWI/SNF-related matrix-associated actin-dependent regulator of chromatin subfamily A-like protein 1	Q9NZC9	SMAL1_HUMAN	12843.3
DMSO	2	GLTP	Glycolipid transfer protein	Q9NZD2	GLTP_HUMAN	80894.1
DMSO	2	SPG21	Maspardin	Q9NZD8	SPG21_HUMAN	268496
DMSO	2	MRPL35	39S ribosomal protein L35, mitochondrial	Q9NZE8	RM35_HUMAN	21726.6
DMSO	2	UBP1	Upstream-binding protein 1	Q9NZI7	UBIP1_HUMAN	100137
DMSO	2	IGF2BP1	Insulin-like growth factor 2 mRNA-binding protein 1	Q9NZI8	IF2B1_HUMAN	3329975
DMSO	2	SACS	Sacsin	Q9NZJ4	SACS_HUMAN	231351
DMSO	2	MTCH1	Mitochondrial carrier homolog 1	Q9NZJ7	MTCH1_HUMAN	591359
DMSO	2	NUDT4	Diphosphoinositol polyphosphate phosphohydrolase 2	Q9NZJ9	NUDT4_HUMAN	109755
DMSO	2	HSPBP1	Hsp70-binding protein 1	Q9NZL4	HPBP1_HUMAN	134643
DMSO	2	MAT2B	Methionine adenosyltransferase 2 subunit beta	Q9NZL9	MAT2B_HUMAN	190994
DMSO	2	ITSN2	Intersectin-2	Q9NZM3	ITSN2_HUMAN	104866
DMSO	2	BICRA	BRD4-interacting chromatin-remodeling complex-associated protein	Q9NZM4	BICRA_HUMAN	25044
DMSO	2	NOP53	Ribosome biogenesis protein NOP53	Q9NZM5	NOP53_HUMAN	44530.9
DMSO	2	EHD3	EH domain-containing protein 3	Q9NZN3	EHD3_HUMAN	1.07894e+06
DMSO	2	ARHGEF12	Rho guanine nucleotide exchange factor 12	Q9NZN5	ARHGC_HUMAN	448754
DMSO	2	CNOT2	CCR4-NOT transcription complex subunit 2	Q9NZN8	CNOT2_HUMAN	430567
DMSO	2	NCKIPSD	NCK-interacting protein with SH3 domain	Q9NZQ3	SPN90_HUMAN	45182.2
DMSO	2	TMOD2	Tropomodulin-2	Q9NZR1	TMOD2_HUMAN	676743
DMSO	2	OGFR	Opioid growth factor receptor	Q9NZT2	OGFR_HUMAN	300370
DMSO	2	CRIM1	Cysteine-rich motor neuron 1 protein	Q9NZV1	CRIM1_HUMAN	17267.6
DMSO	2	SELENON	Selenoprotein N	Q9NZV5	SELN_HUMAN	66716.7
DMSO	2	PALS2	Protein PALS2	Q9NZW5	PALS2_HUMAN	231517
DMSO	2	CHMP5	Charged multivesicular body protein 5	Q9NZZ3	CHMP5_HUMAN	390074
DMSO	2	COMMD9	COMM domain-containing protein 9	Q9P000	COMD9_HUMAN	114684
DMSO	2	CNIH4	Protein cornichon homolog 4	Q9P003	CNIH4_HUMAN	413413
DMSO	2	CWC15	Spliceosome-associated protein CWC15 homolog	Q9P013	CWC15_HUMAN	173583
DMSO	2	MRPL15	39S ribosomal protein L15, mitochondrial	Q9P015	RM15_HUMAN	132369
DMSO	2	THYN1	Thymocyte nuclear protein 1	Q9P016	THYN1_HUMAN	383857
DMSO	2	CRIPT	Cysteine-rich PDZ-binding protein	Q9P021	CRIPT_HUMAN	45224.3
DMSO	2	NDUFAF4	NADH dehydrogenase [ubiquinone] 1 alpha subcomplex assembly factor 4	Q9P032	NDUF4_HUMAN	214861
DMSO	2	HACD3	Very-long-chain (3R)-3-hydroxyacyl-CoA dehydratase 3	Q9P035	HACD3_HUMAN	1.80905e+06
DMSO	2	MED11	Mediator of RNA polymerase II transcription subunit 11	Q9P086	MED11_HUMAN	16348.3
DMSO	2	EMC3	ER membrane protein complex subunit 3	Q9P0I2	EMC3_HUMAN	208349
DMSO	2	NDUFA13	NADH dehydrogenase [ubiquinone] 1 alpha subcomplex subunit 13	Q9P0J0	NDUAD_HUMAN	659333
DMSO	2	PDP1	[Pyruvate dehydrogenase [acetyl-transferring]]-phosphatase 1, mitochondrial	Q9P0J1	PDP1_HUMAN	244817
DMSO	2	KCMF1	E3 ubiquitin-protein ligase KCMF1	Q9P0J7	KCMF1_HUMAN	118051
DMSO	2	ADAM22	Disintegrin and metalloproteinase domain-containing protein 22	Q9P0K1	ADA22_HUMAN	91594.9
DMSO	2	RAI14	Ankycorbin	Q9P0K7	RAI14_HUMAN	286271
DMSO	2	FRRS1L	DOMON domain-containing protein FRRS1L	Q9P0K9	FRS1L_HUMAN	37420.1
DMSO	2	VAPA	Vesicle-associated membrane protein-associated protein A	Q9P0L0	VAPA_HUMAN	2.7183e+06
DMSO	2	MARK1	Serine/threonine-protein kinase MARK1	Q9P0L2	MARK1_HUMAN	264009
DMSO	2	MACROH2A2	Core histone macro-H2A.2	Q9P0M6	H2AW_HUMAN	2.85065e+06
DMSO	2	MRPL27	39S ribosomal protein L27, mitochondrial	Q9P0M9	RM27_HUMAN	100801
DMSO	2	TBC1D7	TBC1 domain family member 7	Q9P0N9	TBCD7_HUMAN	87527.6
DMSO	2	RNF181	E3 ubiquitin-protein ligase RNF181	Q9P0P0	RN181_HUMAN	35274.9
DMSO	2	MTRES1	Mitochondrial transcription rescue factor 1	Q9P0P8	MRES1_HUMAN	49585.9
DMSO	2	GSKIP	GSK3B-interacting protein	Q9P0R6	GSKIP_HUMAN	175892
DMSO	2	ORMDL1	ORM1-like protein 1	Q9P0S3	ORML1_HUMAN	74665.1
DMSO	2	TMEM14C	Transmembrane protein 14C	Q9P0S9	TM14C_HUMAN	154655
DMSO	2	TMEM9	Proton-transporting V-type ATPase complex assembly regulator TMEM9	Q9P0T7	TMEM9_HUMAN	138854
DMSO	2	TOMM7	Mitochondrial import receptor subunit TOM7 homolog	Q9P0U1	TOM7_HUMAN	200524
DMSO	2	CXXC1	CXXC-type zinc finger protein 1	Q9P0U4	CXXC1_HUMAN	68961.2
DMSO	2	SH3BP4	SH3 domain-binding protein 4	Q9P0V3	SH3B4_HUMAN	26900.9
DMSO	2	SEPTIN10	Septin-10	Q9P0V9	SEP10_HUMAN	11356.8
DMSO	2	GMIP	GEM-interacting protein	Q9P107	GMIP_HUMAN	137948
DMSO	2	NTM	Neurotrimin	Q9P121	NTRI_HUMAN	583488
DMSO	2	PPP4R1L	Putative serine/threonine-protein phosphatase 4 regulatory subunit 1-like	Q9P1A2	PP4RL_HUMAN	NaN
DMSO	2	ABRACL	Costars family protein ABRACL	Q9P1F3	ABRAL_HUMAN	373859
DMSO	2	ACTR3B	Actin-related protein 3B	Q9P1U1	ARP3B_HUMAN	1.31352e+06
DMSO	2	CAMSAP3	Calmodulin-regulated spectrin-associated protein 3	Q9P1Y5	CAMP3_HUMAN	213519
DMSO	2	PHRF1	PHD and RING finger domain-containing protein 1	Q9P1Y6	PHRF1_HUMAN	32877.2
DMSO	2	HCN3	Potassium/sodium hyperpolarization-activated cyclic nucleotide-gated channel 3	Q9P1Z3	HCN3_HUMAN	34374.1
DMSO	2	KIAA1522	Uncharacterized protein KIAA1522	Q9P206	K1522_HUMAN	14248.4
DMSO	2	CEP72	Centrosomal protein of 72 kDa	Q9P209	CEP72_HUMAN	NaN
DMSO	2	POGK	Pogo transposable element with KRAB domain	Q9P215	POGK_HUMAN	43270.5
DMSO	2	CCDC88C	Protein Daple	Q9P219	DAPLE_HUMAN	675626
DMSO	2	DNAH2	Dynein axonemal heavy chain 2	Q9P225	DYH2_HUMAN	104914
DMSO	2	ATP10D	Phospholipid-transporting ATPase VD	Q9P241	AT10D_HUMAN	244679
DMSO	2	LRFN1	Leucine-rich repeat and fibronectin type III domain-containing protein 1	Q9P244	LRFN1_HUMAN	128015
DMSO	2	STIM2	Stromal interaction molecule 2	Q9P246	STIM2_HUMAN	136993
DMSO	2	VPS18	Vacuolar protein sorting-associated protein 18 homolog	Q9P253	VPS18_HUMAN	305262
DMSO	2	RCC2	Protein RCC2	Q9P258	RCC2_HUMAN	704644
DMSO	2	RELCH	RAB11-binding protein RELCH	Q9P260	RELCH_HUMAN	303132
DMSO	2	DIP2B	Disco-interacting protein 2 homolog B	Q9P265	DIP2B_HUMAN	343616
DMSO	2	SLAIN2	SLAIN motif-containing protein 2	Q9P270	SLAI2_HUMAN	220933
DMSO	2	TENM3	Teneurin-3	Q9P273	TEN3_HUMAN	109431
DMSO	2	USP36	Ubiquitin carboxyl-terminal hydrolase 36	Q9P275	UBP36_HUMAN	NaN
DMSO	2	FNIP2	Folliculin-interacting protein 2	Q9P278	FNIP2_HUMAN	27781.4
DMSO	2	PAK5	Serine/threonine-protein kinase PAK 5	Q9P286	PAK5_HUMAN	94280.6
DMSO	2	BCCIP	BRCA2 and CDKN1A-interacting protein	Q9P287	BCCIP_HUMAN	74990.1
DMSO	2	STK26	Serine/threonine-protein kinase 26	Q9P289	STK26_HUMAN	63721.4
DMSO	2	ARMCX1	Armadillo repeat-containing X-linked protein 1	Q9P291	ARMX1_HUMAN	121679
DMSO	2	PTGFRN	Prostaglandin F2 receptor negative regulator	Q9P2B2	FPRP_HUMAN	216120
DMSO	2	CTTNBP2NL	CTTNBP2 N-terminal-like protein	Q9P2B4	CT2NL_HUMAN	3.15239e+06
DMSO	2	CFAP97	Cilia- and flagella-associated protein 97	Q9P2B7	CFA97_HUMAN	17140
DMSO	2	TMEM181	Transmembrane protein 181	Q9P2C4	TM181_HUMAN	105557
DMSO	2	IBTK	Inhibitor of Bruton tyrosine kinase	Q9P2D0	IBTK_HUMAN	NaN
DMSO	2	CHD7	Chromodomain-helicase-DNA-binding protein 7	Q9P2D1	CHD7_HUMAN	278366
DMSO	2	HEATR5B	HEAT repeat-containing protein 5B	Q9P2D3	HTR5B_HUMAN	65812.6
DMSO	2	CHPF2	Chondroitin sulfate glucuronyltransferase	Q9P2E5	CHPF2_HUMAN	32245.4
DMSO	2	PCDH10	Protocadherin-10	Q9P2E7	PCD10_HUMAN	228381
DMSO	2	RRBP1	Ribosome-binding protein 1	Q9P2E9	RRBP1_HUMAN	154032
DMSO	2	STOX2	Storkhead-box protein 2	Q9P2F5	STOX2_HUMAN	22043.2
DMSO	2	SIPA1L2	Signal-induced proliferation-associated 1-like protein 2	Q9P2F8	SI1L2_HUMAN	165508
DMSO	2	ANKIB1	Ankyrin repeat and IBR domain-containing protein 1	Q9P2G1	AKIB1_HUMAN	21479.2
DMSO	2	KLHL14	Kelch-like protein 14	Q9P2G3	KLH14_HUMAN	31535.3
DMSO	2	MAP10	Microtubule-associated protein 10	Q9P2G4	MAP10_HUMAN	2826.54
DMSO	2	USP35	Ubiquitin carboxyl-terminal hydrolase 35	Q9P2H5	UBP35_HUMAN	48209.3
DMSO	2	CPSF2	Cleavage and polyadenylation specificity factor subunit 2	Q9P2I0	CPSF2_HUMAN	349818
DMSO	2	KLHL9	Kelch-like protein 9	Q9P2J3	KLHL9_HUMAN	40899.5
DMSO	2	LARS1	Leucine--tRNA ligase, cytoplasmic	Q9P2J5	SYLC_HUMAN	714096
DMSO	2	TXNDC16	Thioredoxin domain-containing protein 16	Q9P2K2	TXD16_HUMAN	29733.6
DMSO	2	RCOR3	REST corepressor 3	Q9P2K3	RCOR3_HUMAN	136264
DMSO	2	MYEF2	Myelin expression factor 2	Q9P2K5	MYEF2_HUMAN	1513355
DMSO	2	KLHL42	Kelch-like protein 42	Q9P2K6	KLH42_HUMAN	148907
DMSO	2	WDR35	WD repeat-containing protein 35	Q9P2L0	WDR35_HUMAN	23892.6
DMSO	2	TBC1D14	TBC1 domain family member 14	Q9P2M4	TBC14_HUMAN	17188.1
DMSO	2	CGN	Cingulin	Q9P2M7	CING_HUMAN	8548.58
DMSO	2	ARHGAP28	Rho GTPase-activating protein 28	Q9P2N2	RHG28_HUMAN	80893.5
DMSO	2	RBM27	RNA-binding protein 27	Q9P2N5	RBM27_HUMAN	66480.8
DMSO	2	HECW2	E3 ubiquitin-protein ligase HECW2	Q9P2P5	HECW2_HUMAN	146516
DMSO	2	STARD9	StAR-related lipid transfer protein 9	Q9P2P6	STAR9_HUMAN	NaN
DMSO	2	FRMD4A	FERM domain-containing protein 4A	Q9P2Q2	FRM4A_HUMAN	52007.7
DMSO	2	ANKFY1	Rabankyrin-5	Q9P2R3	ANFY1_HUMAN	453966
DMSO	2	SUCLA2	Succinate--CoA ligase [ADP-forming] subunit beta, mitochondrial	Q9P2R7	SUCB1_HUMAN	1.28599e+06
DMSO	2	NRXN2	Neurexin-2	Q9P2S2	NRX2A_HUMAN	469639
DMSO	2	WRAP73	WD repeat-containing protein WRAP73	Q9P2S5	WRP73_HUMAN	74059.1
DMSO	2	GMPR2	GMP reductase 2	Q9P2T1	GMPR2_HUMAN	333784
DMSO	2	SLC17A6	Vesicular glutamate transporter 2	Q9P2U8	VGLU2_HUMAN	2.57098e+06
DMSO	2	STX18	Syntaxin-18	Q9P2W9	STX18_HUMAN	91355
DMSO	2	DPM3	Dolichol-phosphate mannosyltransferase subunit 3	Q9P2X0	DPM3_HUMAN	162540
DMSO	2	IMPACT	Protein IMPACT	Q9P2X3	IMPCT_HUMAN	4004.8
DMSO	2	ZNF219	Zinc finger protein 219	Q9P2Y4	ZN219_HUMAN	10730.4
DMSO	2		SWISS-PROT:Q9TTE1 (Bos taurus) Endopin-1 precursor	Q9TTE1	Q9TTE1	78819.4
DMSO	2	ATXN10	Ataxin-10	Q9UBB4	ATX10_HUMAN	1.11475e+06
DMSO	2	NCDN	Neurochondrin	Q9UBB6	NCDN_HUMAN	1.08481e+06
DMSO	2	TFIP11	Tuftelin-interacting protein 11	Q9UBB9	TFP11_HUMAN	82544.9
DMSO	2	EPS15L1	Epidermal growth factor receptor substrate 15-like 1	Q9UBC2	EP15R_HUMAN	511431
DMSO	2	ORC3	Origin recognition complex subunit 3	Q9UBD5	ORC3_HUMAN	52477.8
DMSO	2	SAE1	SUMO-activating enzyme subunit 1	Q9UBE0	SAE1_HUMAN	642299
DMSO	2	COPG2	Coatomer subunit gamma-2	Q9UBF2	COPG2_HUMAN	798073
DMSO	2	RNF7	RING-box protein 2	Q9UBF6	RBX2_HUMAN	65400
DMSO	2	PI4KB	Phosphatidylinositol 4-kinase beta	Q9UBF8	PI4KB_HUMAN	122471
DMSO	2	XPR1	Xenotropic and polytropic retrovirus receptor 1	Q9UBH6	XPR1_HUMAN	379625
DMSO	2	COMMD3	COMM domain-containing protein 3	Q9UBI1	COMD3_HUMAN	227956
DMSO	2	HECA	Headcase protein homolog	Q9UBI9	HDC_HUMAN	71240.6
DMSO	2	RABL2A	Rab-like protein 2A	Q9UBK7	RBL2A_HUMAN	119349
DMSO	2	ASH2L	Set1/Ash2 histone methyltransferase complex subunit ASH2	Q9UBL3	ASH2L_HUMAN	198715
DMSO	2	DHCR7	7-dehydrocholesterol reductase	Q9UBM7	DHCR7_HUMAN	495951
DMSO	2	HDAC6	Histone deacetylase 6	Q9UBN7	HDAC6_HUMAN	536841
DMSO	2	SPAST	Spastin	Q9UBP0	SPAST_HUMAN	314186
DMSO	2	METTL1	tRNA (guanine-N(7)-)-methyltransferase	Q9UBP6	TRMB_HUMAN	73311.2
DMSO	2	VPS29	Vacuolar protein sorting-associated protein 29	Q9UBQ0	VPS29_HUMAN	681454
DMSO	2	EIF3K	Eukaryotic translation initiation factor 3 subunit K	Q9UBQ5	EIF3K_HUMAN	503438
DMSO	2	EXTL2	Exostosin-like 2	Q9UBQ6	EXTL2_HUMAN	57460.7
DMSO	2	GRHPR	Glyoxylate reductase/hydroxypyruvate reductase	Q9UBQ7	GRHPR_HUMAN	580038
DMSO	2	CTSZ	Cathepsin Z	Q9UBR2	CATZ_HUMAN	37342.7
DMSO	2	DNAJB11	DnaJ homolog subfamily B member 11	Q9UBS4	DJB11_HUMAN	567517
DMSO	2	GABBR1	Gamma-aminobutyric acid type B receptor subunit 1	Q9UBS5	GABR1_HUMAN	200126
DMSO	2	RNF14	E3 ubiquitin-protein ligase RNF14	Q9UBS8	RNF14_HUMAN	NaN
DMSO	2	UBA2	SUMO-activating enzyme subunit 2	Q9UBT2	SAE2_HUMAN	1.27488e+06
DMSO	2	FAM8A1	Protein FAM8A1	Q9UBU6	FA8A1_HUMAN	100715
DMSO	2	MORF4L1	Mortality factor 4-like protein 1	Q9UBU8	MO4L1_HUMAN	177838
DMSO	2	NXF1	Nuclear RNA export factor 1	Q9UBU9	NXF1_HUMAN	582440
DMSO	2	SEL1L	Protein sel-1 homolog 1	Q9UBV2	SE1L1_HUMAN	213423
DMSO	2	PEF1	Peflin	Q9UBV8	PEF1_HUMAN	1.00238e+06
DMSO	2	ZMYM2	Zinc finger MYM-type protein 2	Q9UBW7	ZMYM2_HUMAN	196833
DMSO	2	COPS7A	COP9 signalosome complex subunit 7a	Q9UBW8	CSN7A_HUMAN	99743.9
DMSO	2	SLC25A10	Mitochondrial dicarboxylate carrier	Q9UBX3	DIC_HUMAN	268381
DMSO	2	CLN8	Protein CLN8	Q9UBY8	CLN8_HUMAN	NaN
DMSO	2	PPP1R1B	Protein phosphatase 1 regulatory subunit 1B	Q9UD71	PPR1B_HUMAN	67798.5
DMSO	2	AASS	Alpha-aminoadipic semialdehyde synthase, mitochondrial	Q9UDR5	AASS_HUMAN	107041
DMSO	2	CLIP2	CAP-Gly domain-containing linker protein 2	Q9UDT6	CLIP2_HUMAN	1434818
DMSO	2	UQCR10	Cytochrome b-c1 complex subunit 9	Q9UDW1	QCR9_HUMAN	374790
DMSO	2	MTFP1	Mitochondrial fission process protein 1	Q9UDX5	MTFP1_HUMAN	54680.2
DMSO	2	DNAJB4	DnaJ homolog subfamily B member 4	Q9UDY4	DNJB4_HUMAN	62428.7
DMSO	2	MALT1	Mucosa-associated lymphoid tissue lymphoma translocation protein 1	Q9UDY8	MALT1_HUMAN	50782.4
DMSO	2	CFDP1	Craniofacial development protein 1	Q9UEE9	CFDP1_HUMAN	305186
DMSO	2	KL	Klotho	Q9UEF7	KLOT_HUMAN	475787
DMSO	2	ZNF629	Zinc finger protein 629	Q9UEG4	ZN629_HUMAN	69814.3
DMSO	2	DAXX	Death domain-associated protein 6	Q9UER7	DAXX_HUMAN	42330.1
DMSO	2	VTI1B	Vesicle transport through interaction with t-SNAREs homolog 1B	Q9UEU0	VTI1B_HUMAN	251942
DMSO	2	STK39	STE20/SPS1-related proline-alanine-rich protein kinase	Q9UEW8	STK39_HUMAN	345691
DMSO	2	ADD3	Gamma-adducin	Q9UEY8	ADDG_HUMAN	889274
DMSO	2	FBXL17	F-box/LRR-repeat protein 17	Q9UF56	FXL17_HUMAN	11313.7
DMSO	2	LRWD1	Leucine-rich repeat and WD repeat-containing protein 1	Q9UFC0	LRWD1_HUMAN	156558
DMSO	2	CNOT8	CCR4-NOT transcription complex subunit 8	Q9UFF9	CNOT8_HUMAN	52876.7
DMSO	2	C19orf25	UPF0449 protein C19orf25	Q9UFG5	CS025_HUMAN	41165.1
DMSO	2	NIPSNAP3A	Protein NipSnap homolog 3A	Q9UFN0	NPS3A_HUMAN	560151
DMSO	2	CGGBP1	CGG triplet repeat-binding protein 1	Q9UFW8	CGBP1_HUMAN	279865
DMSO	2	ABCF2	ATP-binding cassette sub-family F member 2	Q9UG63	ABCF2_HUMAN	194623
DMSO	2	MTRF1L	Peptide chain release factor 1-like, mitochondrial	Q9UGC7	RF1ML_HUMAN	64323.9
DMSO	2	SLC23A2	Solute carrier family 23 member 2	Q9UGH3	S23A2_HUMAN	25459.4
DMSO	2	TES	Testin	Q9UGI8	TES_HUMAN	334184
DMSO	2	PRKAG2	5'-AMP-activated protein kinase subunit gamma-2	Q9UGJ0	AAKG2_HUMAN	23719.5
DMSO	2	TUBGCP4	Gamma-tubulin complex component 4	Q9UGJ1	GCP4_HUMAN	66759.5
DMSO	2	KDM5B	Lysine-specific demethylase 5B	Q9UGL1	KDM5B_HUMAN	164873
DMSO	2	DMBT1	Deleted in malignant brain tumors 1 protein	Q9UGM3	DMBT1_HUMAN	NaN
DMSO	2	WARS2	Tryptophan--tRNA ligase, mitochondrial	Q9UGM6	SYWM_HUMAN	59481.8
DMSO	2	PARP2	Poly [ADP-ribose] polymerase 2	Q9UGN5	PARP2_HUMAN	93870.8
DMSO	2	SEC63	Translocation protein SEC63 homolog	Q9UGP8	SEC63_HUMAN	284660
DMSO	2	ZC3H7B	Zinc finger CCCH domain-containing protein 7B	Q9UGR2	Z3H7B_HUMAN	155679
DMSO	2	SUSD2	Sushi domain-containing protein 2	Q9UGT4	SUSD2_HUMAN	609065
DMSO	2	TCF20	Transcription factor 20	Q9UGU0	TCF20_HUMAN	137064
DMSO	2	HMGXB4	HMG domain-containing protein 4	Q9UGU5	HMGX4_HUMAN	20851.4
DMSO	2	NDRG3	Protein NDRG3	Q9UGV2	NDRG3_HUMAN	378968
DMSO	2	SEPTIN3	Neuronal-specific septin-3	Q9UH03	SEPT3_HUMAN	1.51952e+06
DMSO	2	ARMCX3	Armadillo repeat-containing X-linked protein 3	Q9UH62	ARMX3_HUMAN	267221
DMSO	2	SWAP70	Switch-associated protein 70	Q9UH65	SWP70_HUMAN	15814.8
DMSO	2	EBF1	Transcription factor COE1	Q9UH73	COE1_HUMAN	105274
DMSO	2	MLX	Max-like protein X	Q9UH92	MLX_HUMAN	12959.6
DMSO	2	SUN2	SUN domain-containing protein 2	Q9UH99	SUN2_HUMAN	158847
DMSO	2	LAMTOR3	Ragulator complex protein LAMTOR3	Q9UHA4	LTOR3_HUMAN	394640
DMSO	2	LIMA1	LIM domain and actin-binding protein 1	Q9UHB6	LIMA1_HUMAN	253526
DMSO	2	AFF4	AF4/FMR2 family member 4	Q9UHB7	AFF4_HUMAN	50061.5
DMSO	2	SRP68	Signal recognition particle subunit SRP68	Q9UHB9	SRP68_HUMAN	316553
DMSO	2	CNTNAP2	Contactin-associated protein-like 2	Q9UHC6	CNTP2_HUMAN	230935
DMSO	2	MKRN1	E3 ubiquitin-protein ligase makorin-1	Q9UHC7	MKRN1_HUMAN	43887.6
DMSO	2	CHORDC1	Cysteine and histidine-rich domain-containing protein 1	Q9UHD1	CHRD1_HUMAN	350186
DMSO	2	TBK1	Serine/threonine-protein kinase TBK1	Q9UHD2	TBK1_HUMAN	96664.6
DMSO	2	SEPTIN9	Septin-9	Q9UHD8	SEPT9_HUMAN	1.08022e+06
DMSO	2	UBQLN2	Ubiquilin-2	Q9UHD9	UBQL2_HUMAN	359073
DMSO	2	PCSK1N	ProSAAS	Q9UHG2	PCS1N_HUMAN	1.14413e+06
DMSO	2	PCYOX1	Prenylcysteine oxidase 1	Q9UHG3	PCYOX_HUMAN	735564
DMSO	2	IP6K2	Inositol hexakisphosphate kinase 2	Q9UHH9	IP6K2_HUMAN	NaN
DMSO	2	DDX20	Probable ATP-dependent RNA helicase DDX20	Q9UHI6	DDX20_HUMAN	85393.3
DMSO	2	SHPK	Sedoheptulokinase	Q9UHJ6	SHPK_HUMAN	181974
DMSO	2	DPP7	Dipeptidyl peptidase 2	Q9UHL4	DPP2_HUMAN	53680.6
DMSO	2	POLG2	DNA polymerase subunit gamma-2, mitochondrial	Q9UHN1	DPOG2_HUMAN	324777
DMSO	2	CEMIP2	Cell surface hyaluronidase	Q9UHN6	CEIP2_HUMAN	78991.6
DMSO	2	BCAP29	B-cell receptor-associated protein 29	Q9UHQ4	BAP29_HUMAN	43489.7
DMSO	2	TCEAL9	Transcription elongation factor A protein-like 9	Q9UHQ7	TCAL9_HUMAN	2797.04
DMSO	2	CYB5R1	NADH-cytochrome b5 reductase 1	Q9UHQ9	NB5R1_HUMAN	627061
DMSO	2	SAP30BP	SAP30-binding protein	Q9UHR5	S30BP_HUMAN	167024
DMSO	2	ZNHIT2	Zinc finger HIT domain-containing protein 2	Q9UHR6	ZNHI2_HUMAN	23569.1
DMSO	2	PFDN2	Prefoldin subunit 2	Q9UHV9	PFD2_HUMAN	973526
DMSO	2	SLC12A6	Solute carrier family 12 member 6	Q9UHW9	S12A6_HUMAN	104270
DMSO	2	PUF60	Poly(U)-binding-splicing factor PUF60	Q9UHX1	PUF60_HUMAN	850259
DMSO	2	NRBP1	Nuclear receptor-binding protein	Q9UHY1	NRBP_HUMAN	298847
DMSO	2	ENOPH1	Enolase-phosphatase E1	Q9UHY7	ENOPH_HUMAN	341938
DMSO	2	EVL	Ena/VASP-like protein	Q9UI08	EVL_HUMAN	341712
DMSO	2	NDUFA12	NADH dehydrogenase [ubiquinone] 1 alpha subcomplex subunit 12	Q9UI09	NDUAC_HUMAN	375610
DMSO	2	EIF2B4	Translation initiation factor eIF-2B subunit delta	Q9UI10	EI2BD_HUMAN	310171
DMSO	2	ATP6V1H	V-type proton ATPase subunit H	Q9UI12	VATH_HUMAN	820445
DMSO	2	RABAC1	Prenylated Rab acceptor protein 1	Q9UI14	PRAF1_HUMAN	74128.9
DMSO	2	TAGLN3	Transgelin-3	Q9UI15	TAGL3_HUMAN	4.56543e+06
DMSO	2	DMGDH	Dimethylglycine dehydrogenase, mitochondrial	Q9UI17	M2GD_HUMAN	411966
DMSO	2	IPO11	Importin-11	Q9UI26	IPO11_HUMAN	73684.5
DMSO	2	TRMT112	Multifunctional methyltransferase subunit TRM112-like protein	Q9UI30	TR112_HUMAN	179760
DMSO	2	DACH1	Dachshund homolog 1	Q9UI36	DACH1_HUMAN	337097
DMSO	2	XPO7	Exportin-7	Q9UIA9	XPO7_HUMAN	1.33737e+06
DMSO	2	LCMT1	Leucine carboxyl methyltransferase 1	Q9UIC8	LCMT1_HUMAN	514634
DMSO	2	VPS51	Vacuolar protein sorting-associated protein 51 homolog	Q9UID3	VPS51_HUMAN	88395.1
DMSO	2	BAZ2B	Bromodomain adjacent to zinc finger domain protein 2B	Q9UIF8	BAZ2B_HUMAN	44245.8
DMSO	2	BAZ2A	Bromodomain adjacent to zinc finger domain protein 2A	Q9UIF9	BAZ2A_HUMAN	75187.2
DMSO	2	BAZ1B	Tyrosine-protein kinase BAZ1B	Q9UIG0	BAZ1B_HUMAN	493741
DMSO	2	SLCO3A1	Solute carrier organic anion transporter family member 3A1	Q9UIG8	SO3A1_HUMAN	14083.4
DMSO	2	ATP5IF1	ATPase inhibitor, mitochondrial	Q9UII2	ATIF1_HUMAN	594058
DMSO	2	AK3	GTP:AMP phosphotransferase AK3, mitochondrial	Q9UIJ7	KAD3_HUMAN	597209
DMSO	2	TMEFF2	Tomoregulin-2	Q9UIK5	TEFF2_HUMAN	123629
DMSO	2	SCOC	Short coiled-coil protein	Q9UIL1	SCOC_HUMAN	236039
DMSO	2	FKBPL	FK506-binding protein-like	Q9UIM3	FKBPL_HUMAN	11298.1
DMSO	2	LNPEP	Leucyl-cystinyl aminopeptidase	Q9UIQ6	LCAP_HUMAN	113355
DMSO	2	MBD1	Methyl-CpG-binding domain protein 1	Q9UIS9	MBD1_HUMAN	296013
DMSO	2	CNOT7	CCR4-NOT transcription complex subunit 7	Q9UIV1	CNOT7_HUMAN	141172
DMSO	2	PLXNA1	Plexin-A1	Q9UIW2	PLXA1_HUMAN	368912
DMSO	2	TSPYL4	Testis-specific Y-encoded-like protein 4	Q9UJ04	TSYL4_HUMAN	223478
DMSO	2	GGT7	Glutathione hydrolase 7	Q9UJ14	GGT7_HUMAN	286612
DMSO	2	RABGEF1	Rab5 GDP/GTP exchange factor	Q9UJ41	RABX5_HUMAN	161157
DMSO	2	MAGEL2	MAGE-like protein 2	Q9UJ55	MAGL2_HUMAN	39200
DMSO	2	MSRA	Mitochondrial peptide methionine sulfoxide reductase	Q9UJ68	MSRA_HUMAN	34855.4
DMSO	2	NAGK	N-acetyl-D-glucosamine kinase	Q9UJ70	NAGK_HUMAN	922595
DMSO	2	TRMT6	tRNA (adenine(58)-N(1))-methyltransferase non-catalytic subunit TRM6	Q9UJA5	TRM6_HUMAN	51604
DMSO	2	SH3BGRL2	SH3 domain-binding glutamic acid-rich-like protein 2	Q9UJC5	SH3L2_HUMAN	248622
DMSO	2	RIMS3	Regulating synaptic membrane exocytosis protein 3	Q9UJD0	RIMS3_HUMAN	129583
DMSO	2	RASAL2	Ras GTPase-activating protein nGAP	Q9UJF2	NGAP_HUMAN	96249.1
DMSO	2	TSR3	18S rRNA aminocarboxypropyltransferase	Q9UJK0	TSR3_HUMAN	2459.61
DMSO	2	KLHL21	Kelch-like protein 21	Q9UJP4	KLH21_HUMAN	NaN
DMSO	2	SLC25A13	Calcium-binding mitochondrial carrier protein Aralar2	Q9UJS0	CMC2_HUMAN	539266
DMSO	2	DBNL	Drebrin-like protein	Q9UJU6	DBNL_HUMAN	877884
DMSO	2	DDX41	Probable ATP-dependent RNA helicase DDX41	Q9UJV9	DDX41_HUMAN	90676.6
DMSO	2	DCTN4	Dynactin subunit 4	Q9UJW0	DCTN4_HUMAN	709405
DMSO	2	ZNF229	Zinc finger protein 229	Q9UJW7	ZN229_HUMAN	2240.17
DMSO	2	CDC23	Cell division cycle protein 23 homolog	Q9UJX2	CDC23_HUMAN	190686
DMSO	2	ANAPC7	Anaphase-promoting complex subunit 7	Q9UJX3	APC7_HUMAN	148648
DMSO	2	ANAPC5	Anaphase-promoting complex subunit 5	Q9UJX4	APC5_HUMAN	33970.1
DMSO	2	ANAPC4	Anaphase-promoting complex subunit 4	Q9UJX5	APC4_HUMAN	74262.7
DMSO	2	ANAPC2	Anaphase-promoting complex subunit 2	Q9UJX6	ANC2_HUMAN	30821
DMSO	2	GGA2	ADP-ribosylation factor-binding protein GGA2	Q9UJY4	GGA2_HUMAN	95131.5
DMSO	2	GGA1	ADP-ribosylation factor-binding protein GGA1	Q9UJY5	GGA1_HUMAN	1.20344e+06
DMSO	2	STOML2	Stomatin-like protein 2, mitochondrial	Q9UJZ1	STML2_HUMAN	871928
DMSO	2	GNG8	Guanine nucleotide-binding protein G(I)/G(S)/G(O) subunit gamma-8	Q9UK08	GBG8_HUMAN	1.24212e+06
DMSO	2	KCND3	Potassium voltage-gated channel subfamily D member 3	Q9UK17	KCND3_HUMAN	32899.6
DMSO	2	FBXO2	F-box only protein 2	Q9UK22	FBX2_HUMAN	156606
DMSO	2	TMEM59L	Transmembrane protein 59-like	Q9UK28	TM59L_HUMAN	18920.3
DMSO	2	ZNF580	Zinc finger protein 580	Q9UK33	ZN580_HUMAN	23876.2
DMSO	2	NOCT	Nocturnin	Q9UK39	NOCT_HUMAN	63688.2
DMSO	2	VPS28	Vacuolar protein sorting-associated protein 28 homolog	Q9UK41	VPS28_HUMAN	235658
DMSO	2	LSM7	U6 snRNA-associated Sm-like protein LSm7	Q9UK45	LSM7_HUMAN	526430
DMSO	2	ING1	Inhibitor of growth protein 1	Q9UK53	ING1_HUMAN	45229.2
DMSO	2	CCNL1	Cyclin-L1	Q9UK58	CCNL1_HUMAN	178697
DMSO	2	DBR1	Lariat debranching enzyme	Q9UK59	DBR1_HUMAN	113112
DMSO	2	TASOR	Protein TASOR	Q9UK61	TASOR_HUMAN	10012.8
DMSO	2	FEM1B	Protein fem-1 homolog B	Q9UK73	FEM1B_HUMAN	22625.6
DMSO	2	JPT1	Jupiter microtubule associated homolog 1	Q9UK76	JUPI1_HUMAN	2.62553e+06
DMSO	2	FBXO3	F-box only protein 3	Q9UK99	FBX3_HUMAN	351722
DMSO	2	AKAP11	A-kinase anchor protein 11	Q9UKA4	AKA11_HUMAN	15068.3
DMSO	2	PTBP2	Polypyrimidine tract-binding protein 2	Q9UKA9	PTBP2_HUMAN	970058
DMSO	2	FBXW11	F-box/WD repeat-containing protein 11	Q9UKB1	FBW1B_HUMAN	84183.5
DMSO	2	DNAJC12	DnaJ homolog subfamily C member 12	Q9UKB3	DJC12_HUMAN	116214
DMSO	2	GMEB2	Glucocorticoid modulatory element-binding protein 2	Q9UKD1	GMEB2_HUMAN	70843.3
DMSO	2	MRTO4	mRNA turnover protein 4 homolog	Q9UKD2	MRT4_HUMAN	203917
DMSO	2	TNIK	TRAF2 and NCK-interacting protein kinase	Q9UKE5	TNIK_HUMAN	209029
DMSO	2	CPSF3	Cleavage and polyadenylation specificity factor subunit 3	Q9UKF6	CPSF3_HUMAN	244812
DMSO	2	PITPNC1	Cytoplasmic phosphatidylinositol transfer protein 1	Q9UKF7	PITC1_HUMAN	126632
DMSO	2	APPL1	DCC-interacting protein 13-alpha	Q9UKG1	DP13A_HUMAN	535798
DMSO	2	TLK1	Serine/threonine-protein kinase tousled-like 1	Q9UKI8	TLK1_HUMAN	27547.2
DMSO	2	GPATCH8	G patch domain-containing protein 8	Q9UKJ3	GPTC8_HUMAN	32446.9
DMSO	2	PARP4	Protein mono-ADP-ribosyltransferase PARP4	Q9UKK3	PARP4_HUMAN	19318.1
DMSO	2	NXT1	NTF2-related export protein 1	Q9UKK6	NXT1_HUMAN	58898
DMSO	2	NUDT5	ADP-sugar pyrophosphatase	Q9UKK9	NUDT5_HUMAN	586313
DMSO	2	MAN1B1	Endoplasmic reticulum mannosyl-oligosaccharide 1,2-alpha-mannosidase	Q9UKM7	MA1B1_HUMAN	157131
DMSO	2	RALY	RNA-binding protein Raly	Q9UKM9	RALY_HUMAN	4.32377e+06
DMSO	2	GTF3C4	General transcription factor 3C polypeptide 4	Q9UKN8	TF3C4_HUMAN	162502
DMSO	2	KLK9	Kallikrein-9	Q9UKQ9	KLK9_HUMAN	NaN
DMSO	2	ERG28	Ergosterol biosynthetic protein 28 homolog	Q9UKR5	ERG28_HUMAN	107219
DMSO	2	FBXW2	F-box/WD repeat-containing protein 2	Q9UKT8	FBXW2_HUMAN	38545.2
DMSO	2	ACSL6	Long-chain-fatty-acid--CoA ligase 6	Q9UKU0	ACSL6_HUMAN	32279
DMSO	2	ACAD8	Isobutyryl-CoA dehydrogenase, mitochondrial	Q9UKU7	ACAD8_HUMAN	109130
DMSO	2	ACIN1	Apoptotic chromatin condensation inducer in the nucleus	Q9UKV3	ACINU_HUMAN	489108
DMSO	2	AMFR	E3 ubiquitin-protein ligase AMFR	Q9UKV5	AMFR_HUMAN	147874
DMSO	2	AGO2	Protein argonaute-2	Q9UKV8	AGO2_HUMAN	136564
DMSO	2	VAV3	Guanine nucleotide exchange factor VAV3	Q9UKW4	VAV3_HUMAN	183827
DMSO	2	NUP50	Nuclear pore complex protein Nup50	Q9UKX7	NUP50_HUMAN	282910
DMSO	2	ZHX1	Zinc fingers and homeoboxes protein 1	Q9UKY1	ZHX1_HUMAN	19759.7
DMSO	2	POMT2	Protein O-mannosyl-transferase 2	Q9UKY4	POMT2_HUMAN	30465.4
DMSO	2	CDV3	Protein CDV3 homolog	Q9UKY7	CDV3_HUMAN	804739
DMSO	2	CNOT11	CCR4-NOT transcription complex subunit 11	Q9UKZ1	CNO11_HUMAN	94691.3
DMSO	2	TENM1	Teneurin-1	Q9UKZ4	TEN1_HUMAN	56819
DMSO	2	INTS6	Integrator complex subunit 6	Q9UL03	INT6_HUMAN	61543.3
DMSO	2	BAG5	BAG family molecular chaperone regulator 5	Q9UL15	BAG5_HUMAN	184574
DMSO	2	AGO1	Protein argonaute-1	Q9UL18	AGO1_HUMAN	278536
DMSO	2	RAB21	Ras-related protein Rab-21	Q9UL25	RAB21_HUMAN	1087830
DMSO	2	RAB22A	Ras-related protein Rab-22A	Q9UL26	RB22A_HUMAN	290032
DMSO	2	TRAPPC2L	Trafficking protein particle complex subunit 2-like protein	Q9UL33	TPC2L_HUMAN	98309.6
DMSO	2	ZNF346	Zinc finger protein 346	Q9UL40	ZN346_HUMAN	102079
DMSO	2	PNMA3	Paraneoplastic antigen Ma3	Q9UL41	PNMA3_HUMAN	72340.4
DMSO	2	PNMA2	Paraneoplastic antigen Ma2	Q9UL42	PNMA2_HUMAN	34670.9
DMSO	2	BLOC1S6	Biogenesis of lysosome-related organelles complex 1 subunit 6	Q9UL45	BL1S6_HUMAN	20956.8
DMSO	2	PSME2	Proteasome activator complex subunit 2	Q9UL46	PSME2_HUMAN	372334
DMSO	2	TAOK2	Serine/threonine-protein kinase TAO2	Q9UL54	TAOK2_HUMAN	117503
DMSO	2	DNPEP	Aspartyl aminopeptidase	Q9ULA0	DNPEP_HUMAN	80122.8
DMSO	2	NRXN1	Neurexin-1	Q9ULB1	NRX1A_HUMAN	410612
DMSO	2	RAB23	Ras-related protein Rab-23	Q9ULC3	RAB23_HUMAN	208002
DMSO	2	MCTS1	Malignant T-cell-amplified sequence 1	Q9ULC4	MCTS1_HUMAN	812417
DMSO	2	ZNF608	Zinc finger protein 608	Q9ULD9	ZN608_HUMAN	30610.5
DMSO	2	DENND2A	DENN domain-containing protein 2A	Q9ULE3	DEN2A_HUMAN	54898.8
DMSO	2	FAM184B	Protein FAM184B	Q9ULE4	F184B_HUMAN	NaN
DMSO	2	SLC39A10	Zinc transporter ZIP10	Q9ULF5	S39AA_HUMAN	426620
DMSO	2	INO80	Chromatin-remodeling ATPase INO80	Q9ULG1	INO80_HUMAN	48967.2
DMSO	2	CCPG1	Cell cycle progression protein 1	Q9ULG6	CCPG1_HUMAN	NaN
DMSO	2	KIDINS220	Kinase D-interacting substrate of 220 kDa	Q9ULH0	KDIS_HUMAN	657549
DMSO	2	ASAP1	Arf-GAP with SH3 domain, ANK repeat and PH domain-containing protein 1	Q9ULH1	ASAP1_HUMAN	194852
DMSO	2	MRTFB	Myocardin-related transcription factor B	Q9ULH7	MRTFB_HUMAN	96869.1
DMSO	2	ATAD2B	ATPase family AAA domain-containing protein 2B	Q9ULI0	ATD2B_HUMAN	61615.9
DMSO	2	NWD2	NACHT and WD repeat domain-containing protein 2	Q9ULI1	NWD2_HUMAN	13915.8
DMSO	2	KIF26A	Kinesin-like protein KIF26A	Q9ULI4	KI26A_HUMAN	16057.9
DMSO	2	ANKRD50	Ankyrin repeat domain-containing protein 50	Q9ULJ7	ANR50_HUMAN	168968
DMSO	2	PPP1R9A	Neurabin-1	Q9ULJ8	NEB1_HUMAN	69276.2
DMSO	2	GRID1	Glutamate receptor ionotropic, delta-1	Q9ULK0	GRID1_HUMAN	46010.3
DMSO	2	MED23	Mediator of RNA polymerase II transcription subunit 23	Q9ULK4	MED23_HUMAN	72551.2
DMSO	2	VANGL2	Vang-like protein 2	Q9ULK5	VANG2_HUMAN	443000
DMSO	2	RNF150	RING finger protein 150	Q9ULK6	RN150_HUMAN	40403
DMSO	2	PRR12	Proline-rich protein 12	Q9ULL5	PRR12_HUMAN	58041.6
DMSO	2	YEATS2	YEATS domain-containing protein 2	Q9ULM3	YETS2_HUMAN	14789.7
DMSO	2	CNOT6	CCR4-NOT transcription complex subunit 6	Q9ULM6	CNOT6_HUMAN	32348.4
DMSO	2	NDRG4	Protein NDRG4	Q9ULP0	NDRG4_HUMAN	932070
DMSO	2	TBC1D24	TBC1 domain family member 24	Q9ULP9	TBC24_HUMAN	271475
DMSO	2	ISY1	Pre-mRNA-splicing factor ISY1 homolog	Q9ULR0	ISY1_HUMAN	67119.2
DMSO	2	PPM1H	Protein phosphatase 1H	Q9ULR3	PPM1H_HUMAN	184720
DMSO	2	ZNRF3	E3 ubiquitin-protein ligase ZNRF3	Q9ULT6	ZNRF3_HUMAN	158296
DMSO	2	HECTD1	E3 ubiquitin-protein ligase HECTD1	Q9ULT8	HECD1_HUMAN	219981
DMSO	2	ZMYND8	Protein kinase C-binding protein 1	Q9ULU4	PKCB1_HUMAN	276377
DMSO	2	CADPS	Calcium-dependent secretion activator 1	Q9ULU8	CAPS1_HUMAN	997192
DMSO	2	MYO5B	Unconventional myosin-Vb	Q9ULV0	MYO5B_HUMAN	481108
DMSO	2	CIZ1	Cip1-interacting zinc finger protein	Q9ULV3	CIZ1_HUMAN	408005
DMSO	2	CORO1C	Coronin-1C	Q9ULV4	COR1C_HUMAN	1.71799e+06
DMSO	2	ABT1	Activator of basal transcription 1	Q9ULW3	ABT1_HUMAN	21343.6
DMSO	2	NAP1L2	Nucleosome assembly protein 1-like 2	Q9ULW6	NP1L2_HUMAN	NaN
DMSO	2	AKAP8L	A-kinase anchor protein 8-like	Q9ULX6	AKP8L_HUMAN	253174
DMSO	2	MAFF	Transcription factor MafF	Q9ULX9	MAFF_HUMAN	NaN
DMSO	2	TMCO1	Calcium load-activated calcium channel	Q9UM00	TMCO1_HUMAN	345712
DMSO	2	FZR1	Fizzy-related protein homolog	Q9UM11	FZR1_HUMAN	15376.5
DMSO	2	HPCAL4	Hippocalcin-like protein 4	Q9UM19	HPCL4_HUMAN	134441
DMSO	2	EPDR1	Mammalian ependymin-related protein 1	Q9UM22	EPDR1_HUMAN	106912
DMSO	2	MYO6	Unconventional myosin-VI	Q9UM54	MYO6_HUMAN	617371
DMSO	2	DDX19B	ATP-dependent RNA helicase DDX19B	Q9UMR2	DD19B_HUMAN	68409
DMSO	2	PPT2	Lysosomal thioesterase PPT2	Q9UMR5	PPT2_HUMAN	202026
DMSO	2	NFU1	NFU1 iron-sulfur cluster scaffold homolog, mitochondrial	Q9UMS0	NFU1_HUMAN	228262
DMSO	2	PRPF19	Pre-mRNA-processing factor 19	Q9UMS4	PRP19_HUMAN	632341
DMSO	2	UBQLN1	Ubiquilin-1	Q9UMX0	UBQL1_HUMAN	964178
DMSO	2	NOL7	Nucleolar protein 7	Q9UMY1	NOL7_HUMAN	61661.2
DMSO	2	SNX12	Sorting nexin-12	Q9UMY4	SNX12_HUMAN	596113
DMSO	2	SYNRG	Synergin gamma	Q9UMZ2	SYNRG_HUMAN	226610
DMSO	2	NDRG2	Protein NDRG2	Q9UN36	NDRG2_HUMAN	153679
DMSO	2	VPS4A	Vacuolar protein sorting-associated protein 4A	Q9UN37	VPS4A_HUMAN	425271
DMSO	2	PCDHGB4	Protocadherin gamma-B4	Q9UN71	PCDGG_HUMAN	241034
DMSO	2	PCDHA4	Protocadherin alpha-4	Q9UN74	PCDA4_HUMAN	179170
DMSO	2	PCDHA12	Protocadherin alpha-12	Q9UN75	PCDAC_HUMAN	108974
DMSO	2	L1RE1	LINE-1 retrotransposable element ORF1 protein	Q9UN81	LORF1_HUMAN	43771.7
DMSO	2	G3BP2	Ras GTPase-activating protein-binding protein 2	Q9UN86	G3BP2_HUMAN	2321421
DMSO	2	STUB1	E3 ubiquitin-protein ligase CHIP	Q9UNE7	CHIP_HUMAN	374879
DMSO	2	PACSIN2	Protein kinase C and casein kinase substrate in neurons protein 2	Q9UNF0	PACN2_HUMAN	446749
DMSO	2	MAGED2	Melanoma-associated antigen D2	Q9UNF1	MAGD2_HUMAN	736738
DMSO	2	SNX6	Sorting nexin-6	Q9UNH7	SNX6_HUMAN	321188
DMSO	2	DUSP12	Dual specificity protein phosphatase 12	Q9UNI6	DUS12_HUMAN	152884
DMSO	2	STX8	Syntaxin-8	Q9UNK0	STX8_HUMAN	297615
DMSO	2	SSR3	Translocon-associated protein subunit gamma	Q9UNL2	SSRG_HUMAN	74953.2
DMSO	2	ING4	Inhibitor of growth protein 4	Q9UNL4	ING4_HUMAN	60762.2
DMSO	2	PSMD13	26S proteasome non-ATPase regulatory subunit 13	Q9UNM6	PSD13_HUMAN	1.23268e+06
DMSO	2	FAF1	FAS-associated factor 1	Q9UNN5	FAF1_HUMAN	374191
DMSO	2	ST3GAL5	Lactosylceramide alpha-2,3-sialyltransferase	Q9UNP4	SIAT9_HUMAN	7760.54
DMSO	2	PPIE	Peptidyl-prolyl cis-trans isomerase E	Q9UNP9	PPIE_HUMAN	6643236
DMSO	2	DIMT1	Probable dimethyladenosine transferase	Q9UNQ2	DIM1_HUMAN	39829.5
DMSO	2	COPS3	COP9 signalosome complex subunit 3	Q9UNS2	CSN3_HUMAN	1.05326e+06
DMSO	2	MINPP1	Multiple inositol polyphosphate phosphatase 1	Q9UNW1	MINP1_HUMAN	188051
DMSO	2	NOVA2	RNA-binding protein Nova-2	Q9UNW9	NOVA2_HUMAN	572297
DMSO	2	RPL26L1	60S ribosomal protein L26-like 1	Q9UNX3	RL26L_HUMAN	3.0169e+06
DMSO	2	WDR3	WD repeat-containing protein 3	Q9UNX4	WDR3_HUMAN	101453
DMSO	2	NSFL1C	NSFL1 cofactor p47	Q9UNZ2	NSF1C_HUMAN	691277
DMSO	2	FZD1	Frizzled-1	Q9UP38	FZD1_HUMAN	33036.2
DMSO	2	COG5	Conserved oligomeric Golgi complex subunit 5	Q9UP83	COG5_HUMAN	64402
DMSO	2	SLC12A4	Solute carrier family 12 member 4	Q9UP95	S12A4_HUMAN	68833.5
DMSO	2	BSN	Protein bassoon	Q9UPA5	BSN_HUMAN	88644.3
DMSO	2	AP4E1	AP-4 complex subunit epsilon-1	Q9UPM8	AP4E1_HUMAN	67702.2
DMSO	2	MACF1	Microtubule-actin cross-linking factor 1, isoforms 1/2/3/5	Q9UPN3	MACF1_HUMAN	892410
DMSO	2	SCAF8	SR-related and CTD-associated factor 8	Q9UPN6	SCAF8_HUMAN	317679
DMSO	2	PPP6R1	Serine/threonine-protein phosphatase 6 regulatory subunit 1	Q9UPN7	PP6R1_HUMAN	98228.1
DMSO	2	TRIM33	E3 ubiquitin-protein ligase TRIM33	Q9UPN9	TRI33_HUMAN	152456
DMSO	2	IQSEC3	IQ motif and SEC7 domain-containing protein 3	Q9UPP2	IQEC3_HUMAN	20980
DMSO	2	KIAA1107	AP2-interacting clathrin-endocytosis protein	Q9UPP5	K1107_HUMAN	6104.11
DMSO	2	LIMCH1	LIM and calponin homology domains-containing protein 1	Q9UPQ0	LIMC1_HUMAN	70453.2
DMSO	2	AGAP1	Arf-GAP with GTPase, ANK repeat and PH domain-containing protein 1	Q9UPQ3	AGAP1_HUMAN	356346
DMSO	2	DOLK	Dolichol kinase	Q9UPQ8	DOLK_HUMAN	54173.8
DMSO	2	TNRC6B	Trinucleotide repeat-containing gene 6B protein	Q9UPQ9	TNR6B_HUMAN	52990.6
DMSO	2	PLCL2	Inactive phospholipase C-like protein 2	Q9UPR0	PLCL2_HUMAN	324833
DMSO	2	SMG5	Protein SMG5	Q9UPR3	SMG5_HUMAN	54219
DMSO	2	SLC8A2	Sodium/calcium exchanger 2	Q9UPR5	NAC2_HUMAN	224302
DMSO	2	EXOC7	Exocyst complex component 7	Q9UPT5	EXOC7_HUMAN	442362
DMSO	2	MAPK8IP3	C-Jun-amino-terminal kinase-interacting protein 3	Q9UPT6	JIP3_HUMAN	170712
DMSO	2	ZC3H4	Zinc finger CCCH domain-containing protein 4	Q9UPT8	ZC3H4_HUMAN	168157
DMSO	2	USP22	Ubiquitin carboxyl-terminal hydrolase 22	Q9UPT9	UBP22_HUMAN	84671.9
DMSO	2	SORCS3	VPS10 domain-containing receptor SorCS3	Q9UPU3	SORC3_HUMAN	114299
DMSO	2	USP24	Ubiquitin carboxyl-terminal hydrolase 24	Q9UPU5	UBP24_HUMAN	302029
DMSO	2	TBC1D2B	TBC1 domain family member 2B	Q9UPU7	TBD2B_HUMAN	46581.9
DMSO	2	PHF24	PHD finger protein 24	Q9UPV7	PHF24_HUMAN	11096.4
DMSO	2	TRAK1	Trafficking kinesin-binding protein 1	Q9UPV9	TRAK1_HUMAN	226194
DMSO	2	FOXJ3	Forkhead box protein J3	Q9UPW0	FOXJ3_HUMAN	30839.8
DMSO	2	AGTPBP1	Cytosolic carboxypeptidase 1	Q9UPW5	CBPC1_HUMAN	261825
DMSO	2	UNC13A	Protein unc-13 homolog A	Q9UPW8	UN13A_HUMAN	137168
DMSO	2	DICER1	Endoribonuclease Dicer	Q9UPY3	DICER_HUMAN	213856
DMSO	2	SLC7A11	Cystine/glutamate transporter	Q9UPY5	XCT_HUMAN	NaN
DMSO	2	WASF3	Wiskott-Aldrich syndrome protein family member 3	Q9UPY6	WASF3_HUMAN	164052
DMSO	2	MAPRE3	Microtubule-associated protein RP/EB family member 3	Q9UPY8	MARE3_HUMAN	2.12236e+06
DMSO	2	THSD7A	Thrombospondin type-1 domain-containing protein 7A	Q9UPZ6	THS7A_HUMAN	348484
DMSO	2	CORO2B	Coronin-2B	Q9UQ03	COR2B_HUMAN	475033
DMSO	2	SHOC2	Leucine-rich repeat protein SHOC-2	Q9UQ13	SHOC2_HUMAN	291059
DMSO	2	DNM3	Dynamin-3	Q9UQ16	DYN3_HUMAN	1.64202e+06
DMSO	2	RIMS2	Regulating synaptic membrane exocytosis protein 2	Q9UQ26	RIMS2_HUMAN	64416.9
DMSO	2	SRRM2	Serine/arginine repetitive matrix protein 2	Q9UQ35	SRRM2_HUMAN	846959
DMSO	2	PA2G4	Proliferation-associated protein 2G4	Q9UQ80	PA2G4_HUMAN	1.74955e+06
DMSO	2	SPG7	Paraplegin	Q9UQ90	SPG7_HUMAN	164804
DMSO	2	CTNND2	Catenin delta-2	Q9UQB3	CTND2_HUMAN	392173
DMSO	2	BAIAP2	Brain-specific angiogenesis inhibitor 1-associated protein 2	Q9UQB8	BAIP2_HUMAN	358739
DMSO	2	GAB2	GRB2-associated-binding protein 2	Q9UQC2	GAB2_HUMAN	129181
DMSO	2	SMC3	Structural maintenance of chromosomes protein 3	Q9UQE7	SMC3_HUMAN	408870
DMSO	2	MAPK8IP1	C-Jun-amino-terminal kinase-interacting protein 1	Q9UQF2	JIP1_HUMAN	47418
DMSO	2	HDAC5	Histone deacetylase 5	Q9UQL6	HDAC5_HUMAN	11382.8
DMSO	2	CAMK2A	Calcium/calmodulin-dependent protein kinase type II subunit alpha	Q9UQM7	KCC2A_HUMAN	78573
DMSO	2	CHMP2B	Charged multivesicular body protein 2b	Q9UQN3	CHM2B_HUMAN	74416.5
DMSO	2	SCML2	Sex comb on midleg-like protein 2	Q9UQR0	SCML2_HUMAN	168868
DMSO	2	ZNF148	Zinc finger protein 148	Q9UQR1	ZN148_HUMAN	83476
DMSO	2	MTMR7	Myotubularin-related protein 7	Q9Y216	MTMR7_HUMAN	105771
DMSO	2	MTMR6	Myotubularin-related protein 6	Q9Y217	MTMR6_HUMAN	124612
DMSO	2	NIP7	60S ribosome subunit biogenesis protein NIP7 homolog	Q9Y221	NIP7_HUMAN	64778.9
DMSO	2	GNE	Bifunctional UDP-N-acetylglucosamine 2-epimerase/N-acetylmannosamine kinase	Q9Y223	GLCNE_HUMAN	170265
DMSO	2	RTRAF	RNA transcription, translation and transport factor protein	Q9Y224	RTRAF_HUMAN	563141
DMSO	2	RUVBL2	RuvB-like 2	Q9Y230	RUVB2_HUMAN	1.24778e+06
DMSO	2	PIN4	Peptidyl-prolyl cis-trans isomerase NIMA-interacting 4	Q9Y237	PIN4_HUMAN	248274
DMSO	2	HIGD1A	HIG1 domain family member 1A, mitochondrial	Q9Y241	HIG1A_HUMAN	126403
DMSO	2	AKT3	RAC-gamma serine/threonine-protein kinase	Q9Y243	AKT3_HUMAN	100033
DMSO	2	POMP	Proteasome maturation protein	Q9Y244	POMP_HUMAN	127128
DMSO	2	FAM50B	Protein FAM50B	Q9Y247	FA50B_HUMAN	NaN
DMSO	2	LZTS1	Leucine zipper putative tumor suppressor 1	Q9Y250	LZTS1_HUMAN	186602
DMSO	2	EIF3L	Eukaryotic translation initiation factor 3 subunit L	Q9Y262	EIF3L_HUMAN	658414
DMSO	2	PLAA	Phospholipase A-2-activating protein	Q9Y263	PLAP_HUMAN	407834
DMSO	2	RUVBL1	RuvB-like 1	Q9Y265	RUVB1_HUMAN	1.43121e+06
DMSO	2	NUDC	Nuclear migration protein nudC	Q9Y266	NUDC_HUMAN	1.4744e+06
DMSO	2	BCS1L	Mitochondrial chaperone BCS1	Q9Y276	BCS1_HUMAN	221752
DMSO	2	VDAC3	Voltage-dependent anion-selective channel protein 3	Q9Y277	VDAC3_HUMAN	1.93611e+06
DMSO	2	CFL2	Cofilin-2	Q9Y281	COF2_HUMAN	452706
DMSO	2	ERGIC3	Endoplasmic reticulum-Golgi intermediate compartment protein 3	Q9Y282	ERGI3_HUMAN	334025
DMSO	2	FARSA	Phenylalanine--tRNA ligase alpha subunit	Q9Y285	SYFA_HUMAN	847048
DMSO	2	ITM2B	Integral membrane protein 2B	Q9Y287	ITM2B_HUMAN	120241
DMSO	2	SLC5A6	Sodium-dependent multivitamin transporter	Q9Y289	SC5A6_HUMAN	80269.5
DMSO	2	MRPS33	28S ribosomal protein S33, mitochondrial	Q9Y291	RT33_HUMAN	125609
DMSO	2	ASF1A	Histone chaperone ASF1A	Q9Y294	ASF1A_HUMAN	152675
DMSO	2	DRG1	Developmentally-regulated GTP-binding protein 1	Q9Y295	DRG1_HUMAN	1.32903e+06
DMSO	2	TRAPPC4	Trafficking protein particle complex subunit 4	Q9Y296	TPPC4_HUMAN	265327
DMSO	2	BTRC	F-box/WD repeat-containing protein 1A	Q9Y297	FBW1A_HUMAN	73234
DMSO	2	NCKAP1	Nck-associated protein 1	Q9Y2A7	NCKP1_HUMAN	2.88274e+06
DMSO	2	CNPY2	Protein canopy homolog 2	Q9Y2B0	CNPY2_HUMAN	534690
DMSO	2	PKIG	cAMP-dependent protein kinase inhibitor gamma	Q9Y2B9	IPKG_HUMAN	144868
DMSO	2	EXOG	Nuclease EXOG, mitochondrial	Q9Y2C4	EXOG_HUMAN	127043
DMSO	2	EXOC6B	Exocyst complex component 6B	Q9Y2D4	EXC6B_HUMAN	257935
DMSO	2	AKAP2	A-kinase anchor protein 2	Q9Y2D5	AKAP2_HUMAN	70003.5
DMSO	2	ZNF652	Zinc finger protein 652	Q9Y2D9	ZN652_HUMAN	17593.6
DMSO	2	DIP2C	Disco-interacting protein 2 homolog C	Q9Y2E4	DIP2C_HUMAN	416932
DMSO	2	MAN2B2	Epididymis-specific alpha-mannosidase	Q9Y2E5	MA2B2_HUMAN	84801
DMSO	2	DTX4	E3 ubiquitin-protein ligase DTX4	Q9Y2E6	DTX4_HUMAN	NaN
DMSO	2	EFR3B	Protein EFR3 homolog B	Q9Y2G0	EFR3B_HUMAN	127028
DMSO	2	CARD8	Caspase recruitment domain-containing protein 8	Q9Y2G2	CARD8_HUMAN	17184.8
DMSO	2	POFUT2	GDP-fucose protein O-fucosyltransferase 2	Q9Y2G5	OFUT2_HUMAN	71669.4
DMSO	2	DNAJC16	DnaJ homolog subfamily C member 16	Q9Y2G8	DJC16_HUMAN	144498
DMSO	2	DLGAP4	Disks large-associated protein 4	Q9Y2H0	DLGP4_HUMAN	799710
DMSO	2	STK38L	Serine/threonine-protein kinase 38-like	Q9Y2H1	ST38L_HUMAN	50131.4
DMSO	2	INPP5F	Phosphatidylinositide phosphatase SAC2	Q9Y2H2	SAC2_HUMAN	555401
DMSO	2	PLEKHA6	Pleckstrin homology domain-containing family A member 6	Q9Y2H5	PKHA6_HUMAN	182824
DMSO	2	FNDC3A	Fibronectin type-III domain-containing protein 3A	Q9Y2H6	FND3A_HUMAN	120051
DMSO	2	MAST1	Microtubule-associated serine/threonine-protein kinase 1	Q9Y2H9	MAST1_HUMAN	168213
DMSO	2	NISCH	Nischarin	Q9Y2I1	NISCH_HUMAN	480014
DMSO	2	NTNG1	Netrin-G1	Q9Y2I2	NTNG1_HUMAN	4872.27
DMSO	2	PIKFYVE	1-phosphatidylinositol 3-phosphate 5-kinase	Q9Y2I7	FYV1_HUMAN	59660.8
DMSO	2	WDR37	WD repeat-containing protein 37	Q9Y2I8	WDR37_HUMAN	1.79668e+06
DMSO	2	RPH3A	Rabphilin-3A	Q9Y2J0	RP3A_HUMAN	24030.9
DMSO	2	EPB41L3	Band 4.1-like protein 3	Q9Y2J2	E41L3_HUMAN	3.00948e+06
DMSO	2	AMOTL2	Angiomotin-like protein 2	Q9Y2J4	AMOL2_HUMAN	145159
DMSO	2	ZBTB1	Zinc finger and BTB domain-containing protein 1	Q9Y2K1	ZBTB1_HUMAN	2754.81
DMSO	2	SIK3	Serine/threonine-protein kinase SIK3	Q9Y2K2	SIK3_HUMAN	53583.6
DMSO	2	KDM2A	Lysine-specific demethylase 2A	Q9Y2K7	KDM2A_HUMAN	43166.4
DMSO	2	STXBP5L	Syntaxin-binding protein 5-like	Q9Y2K9	STB5L_HUMAN	161082
DMSO	2	DIS3	Exosome complex exonuclease RRP44	Q9Y2L1	RRP44_HUMAN	287160
DMSO	2	TRAPPC8	Trafficking protein particle complex subunit 8	Q9Y2L5	TPPC8_HUMAN	91093.9
DMSO	2	LRCH1	Leucine-rich repeat and calponin homology domain-containing protein 1	Q9Y2L9	LRCH1_HUMAN	186247
DMSO	2	KLHL20	Kelch-like protein 20	Q9Y2M5	KLH20_HUMAN	29426.8
DMSO	2	SLC27A5	Bile acyl-CoA synthetase	Q9Y2P5	S27A5_HUMAN	NaN
DMSO	2	RCL1	RNA 3'-terminal phosphate cyclase-like protein	Q9Y2P8	RCL1_HUMAN	86574.7
DMSO	2	ATP8A1	Phospholipid-transporting ATPase IA	Q9Y2Q0	AT8A1_HUMAN	1.43691e+06
DMSO	2	GSTK1	Glutathione S-transferase kappa 1	Q9Y2Q3	GSTK1_HUMAN	52194.7
DMSO	2	LAMTOR2	Ragulator complex protein LAMTOR2	Q9Y2Q5	LTOR2_HUMAN	120451
DMSO	2	MRPS28	28S ribosomal protein S28, mitochondrial	Q9Y2Q9	RT28_HUMAN	217230
DMSO	2	COA3	Cytochrome c oxidase assembly factor 3 homolog, mitochondrial	Q9Y2R0	COA3_HUMAN	153753
DMSO	2	DDX52	Probable ATP-dependent RNA helicase DDX52	Q9Y2R4	DDX52_HUMAN	59841
DMSO	2	MRPS17	28S ribosomal protein S17, mitochondrial	Q9Y2R5	RT17_HUMAN	197905
DMSO	2	MRPS7	28S ribosomal protein S7, mitochondrial	Q9Y2R9	RT07_HUMAN	3.20963e+06
DMSO	2	TMA7	Translation machinery-associated protein 7	Q9Y2S6	TMA7_HUMAN	461192
DMSO	2	POLDIP2	Polymerase delta-interacting protein 2	Q9Y2S7	PDIP2_HUMAN	239212
DMSO	2	AP3M1	AP-3 complex subunit mu-1	Q9Y2T2	AP3M1_HUMAN	446622
DMSO	2	PPP2R2C	Serine/threonine-protein phosphatase 2A 55 kDa regulatory subunit B gamma isoform	Q9Y2T4	2ABG_HUMAN	16109.3
DMSO	2	LEMD3	Inner nuclear membrane protein Man1	Q9Y2U8	MAN1_HUMAN	53274.9
DMSO	2	CARHSP1	Calcium-regulated heat-stable protein 1	Q9Y2V2	CHSP1_HUMAN	754222
DMSO	2	COG6	Conserved oligomeric Golgi complex subunit 6	Q9Y2V7	COG6_HUMAN	59977.6
DMSO	2	THRAP3	Thyroid hormone receptor-associated protein 3	Q9Y2W1	TR150_HUMAN	678163
DMSO	2	WBP11	WW domain-binding protein 11	Q9Y2W2	WBP11_HUMAN	355876
DMSO	2	SLC45A1	Proton-associated sugar transporter A	Q9Y2W3	S45A1_HUMAN	25728.6
DMSO	2	TDRKH	Tudor and KH domain-containing protein	Q9Y2W6	TDRKH_HUMAN	88586.8
DMSO	2	MED16	Mediator of RNA polymerase II transcription subunit 16	Q9Y2X0	MED16_HUMAN	50498.6
DMSO	2	NOP58	Nucleolar protein 58	Q9Y2X3	NOP58_HUMAN	1025427
DMSO	2	GIT1	ARF GTPase-activating protein GIT1	Q9Y2X7	GIT1_HUMAN	517505
DMSO	2	ZNF281	Zinc finger protein 281	Q9Y2X9	ZN281_HUMAN	34792.2
DMSO	2	ARL2BP	ADP-ribosylation factor-like protein 2-binding protein	Q9Y2Y0	AR2BP_HUMAN	220781
DMSO	2	SUGT1	Protein SGT1 homolog	Q9Y2Z0	SGT1_HUMAN	1.62558e+06
DMSO	2	YARS2	Tyrosine--tRNA ligase, mitochondrial	Q9Y2Z4	SYYM_HUMAN	106404
DMSO	2	COQ6	Ubiquinone biosynthesis monooxygenase COQ6, mitochondrial	Q9Y2Z9	COQ6_HUMAN	27327.9
DMSO	2	ACOT9	Acyl-coenzyme A thioesterase 9, mitochondrial	Q9Y305	ACOT9_HUMAN	615789
DMSO	2	AAR2	Protein AAR2 homolog	Q9Y312	AAR2_HUMAN	75960.4
DMSO	2	NOSIP	Nitric oxide synthase-interacting protein	Q9Y314	NOSIP_HUMAN	234466
DMSO	2	DERA	Deoxyribose-phosphate aldolase	Q9Y315	DEOC_HUMAN	220868
DMSO	2	MEMO1	Protein MEMO1	Q9Y316	MEMO1_HUMAN	83073.6
DMSO	2	TMX2	Thioredoxin-related transmembrane protein 2	Q9Y320	TMX2_HUMAN	131338
DMSO	2	FCF1	rRNA-processing protein FCF1 homolog	Q9Y324	FCF1_HUMAN	58251.5
DMSO	2	NSG2	Neuronal vesicle trafficking-associated protein 2	Q9Y328	NSG2_HUMAN	175537
DMSO	2	ZBTB12	Zinc finger and BTB domain-containing protein 12	Q9Y330	ZBT12_HUMAN	21518.7
DMSO	2	LSM2	U6 snRNA-associated Sm-like protein LSm2	Q9Y333	LSM2_HUMAN	964468
DMSO	2	SNX24	Sorting nexin-24	Q9Y343	SNX24_HUMAN	63989.6
DMSO	2	STARD10	START domain-containing protein 10	Q9Y365	STA10_HUMAN	19119.6
DMSO	2	SH3GLB1	Endophilin-B1	Q9Y371	SHLB1_HUMAN	748289
DMSO	2	NDUFAF1	Complex I intermediate-associated protein 30, mitochondrial	Q9Y375	CIA30_HUMAN	79940.7
DMSO	2	CAB39	Calcium-binding protein 39	Q9Y376	CAB39_HUMAN	686164
DMSO	2	LUC7L2	Putative RNA-binding protein Luc7-like 2	Q9Y383	LC7L2_HUMAN	559995
DMSO	2	UBE2J1	Ubiquitin-conjugating enzyme E2 J1	Q9Y385	UB2J1_HUMAN	140857
DMSO	2	RBMX2	RNA-binding motif protein, X-linked 2	Q9Y388	RBMX2_HUMAN	51791.8
DMSO	2	DHRS7	Dehydrogenase/reductase SDR family member 7	Q9Y394	DHRS7_HUMAN	570053
DMSO	2	MRPS2	28S ribosomal protein S2, mitochondrial	Q9Y399	RT02_HUMAN	387067
DMSO	2	UTP11	Probable U3 small nucleolar RNA-associated protein 11	Q9Y3A2	UTP11_HUMAN	42977.4
DMSO	2	MOB4	MOB-like protein phocein	Q9Y3A3	PHOCN_HUMAN	353390
DMSO	2	RRP7A	Ribosomal RNA-processing protein 7 homolog A	Q9Y3A4	RRP7A_HUMAN	25239.4
DMSO	2	SBDS	Ribosome maturation protein SBDS	Q9Y3A5	SBDS_HUMAN	359798
DMSO	2	TMED5	Transmembrane emp24 domain-containing protein 5	Q9Y3A6	TMED5_HUMAN	337505
DMSO	2	EXOSC1	Exosome complex component CSL4	Q9Y3B2	EXOS1_HUMAN	102380
DMSO	2	TMED7	Transmembrane emp24 domain-containing protein 7	Q9Y3B3	TMED7_HUMAN	434732
DMSO	2	SF3B6	Splicing factor 3B subunit 6	Q9Y3B4	SF3B6_HUMAN	498166
DMSO	2	MRPL11	39S ribosomal protein L11, mitochondrial	Q9Y3B7	RM11_HUMAN	163479
DMSO	2	REXO2	Oligoribonuclease, mitochondrial	Q9Y3B8	ORN_HUMAN	183228
DMSO	2	RRP15	RRP15-like protein	Q9Y3B9	RRP15_HUMAN	44034.8
DMSO	2	WASHC3	WASH complex subunit 3	Q9Y3C0	WASC3_HUMAN	172040
DMSO	2	NOP16	Nucleolar protein 16	Q9Y3C1	NOP16_HUMAN	243496
DMSO	2	TPRKB	EKC/KEOPS complex subunit TPRKB	Q9Y3C4	TPRKB_HUMAN	120497
DMSO	2	RNF11	RING finger protein 11	Q9Y3C5	RNF11_HUMAN	48844.4
DMSO	2	PPIL1	Peptidyl-prolyl cis-trans isomerase-like 1	Q9Y3C6	PPIL1_HUMAN	905637
DMSO	2	MED31	Mediator of RNA polymerase II transcription subunit 31	Q9Y3C7	MED31_HUMAN	27037.3
DMSO	2	UFC1	Ubiquitin-fold modifier-conjugating enzyme 1	Q9Y3C8	UFC1_HUMAN	406818
DMSO	2	CIAO2B	Cytosolic iron-sulfur assembly component 2B	Q9Y3D0	CIA2B_HUMAN	196389
DMSO	2	MRPS16	28S ribosomal protein S16, mitochondrial	Q9Y3D3	RT16_HUMAN	208242
DMSO	2	MRPS18C	28S ribosomal protein S18c, mitochondrial	Q9Y3D5	RT18C_HUMAN	60818.4
DMSO	2	FIS1	Mitochondrial fission 1 protein	Q9Y3D6	FIS1_HUMAN	461343
DMSO	2	PAM16	Mitochondrial import inner membrane translocase subunit TIM16	Q9Y3D7	TIM16_HUMAN	252037
DMSO	2	MRPS23	28S ribosomal protein S23, mitochondrial	Q9Y3D9	RT23_HUMAN	250600
DMSO	2	GOLT1B	Vesicle transport protein GOT1B	Q9Y3E0	GOT1B_HUMAN	153918
DMSO	2	HDGFL3	Hepatoma-derived growth factor-related protein 3	Q9Y3E1	HDGR3_HUMAN	1.32341e+06
DMSO	2	BOLA1	BolA-like protein 1	Q9Y3E2	BOLA1_HUMAN	78598.6
DMSO	2	PTRH2	Peptidyl-tRNA hydrolase 2, mitochondrial	Q9Y3E5	PTH2_HUMAN	72152.1
DMSO	2	CHMP3	Charged multivesicular body protein 3	Q9Y3E7	CHMP3_HUMAN	414874
DMSO	2	STRAP	Serine-threonine kinase receptor-associated protein	Q9Y3F4	STRAP_HUMAN	586094
DMSO	2	RTCB	RNA-splicing ligase RtcB homolog	Q9Y3I0	RTCB_HUMAN	1.16518e+06
DMSO	2	FBXO7	F-box only protein 7	Q9Y3I1	FBX7_HUMAN	106395
DMSO	2	RAP2C	Ras-related protein Rap-2c	Q9Y3L5	RAP2C_HUMAN	125701
DMSO	2	RABGAP1	Rab GTPase-activating protein 1	Q9Y3P9	RBGP1_HUMAN	395223
DMSO	2	TMED3	Transmembrane emp24 domain-containing protein 3	Q9Y3Q3	TMED3_HUMAN	50882
DMSO	2	HCN4	Potassium/sodium hyperpolarization-activated cyclic nucleotide-gated channel 4	Q9Y3Q4	HCN4_HUMAN	139408
DMSO	2	TSC22D4	TSC22 domain family protein 4	Q9Y3Q8	T22D4_HUMAN	87350.3
DMSO	2	GRIP1	Glutamate receptor-interacting protein 1	Q9Y3R0	GRIP1_HUMAN	82802
DMSO	2	DOP1B	Protein dopey-2	Q9Y3R5	DOP2_HUMAN	23784.5
DMSO	2	WNK2	Serine/threonine-protein kinase WNK2	Q9Y3S1	WNK2_HUMAN	200292
DMSO	2	R3HCC1	R3H and coiled-coil domain-containing protein 1	Q9Y3T6	R3HC1_HUMAN	98751.4
DMSO	2	NOC2L	Nucleolar complex protein 2 homolog	Q9Y3T9	NOC2L_HUMAN	247879
DMSO	2	RPL36	60S ribosomal protein L36	Q9Y3U8	RL36_HUMAN	1.19513e+06
DMSO	2	CCDC9	Coiled-coil domain-containing protein 9	Q9Y3X0	CCDC9_HUMAN	11444.7
DMSO	2	CHTOP	Chromatin target of PRMT1 protein	Q9Y3Y2	CHTOP_HUMAN	616103
DMSO	2	PYGO1	Pygopus homolog 1	Q9Y3Y4	PYGO1_HUMAN	1581.25
DMSO	2	SAMHD1	Deoxynucleoside triphosphate triphosphohydrolase SAMHD1	Q9Y3Z3	SAMH1_HUMAN	132700
DMSO	2	FAM32A	Protein FAM32A	Q9Y421	FA32A_HUMAN	50380.6
DMSO	2	C2CD2	C2 domain-containing protein 2	Q9Y426	C2CD2_HUMAN	5268.41
DMSO	2	HBS1L	HBS1-like protein	Q9Y450	HBS1L_HUMAN	1.02023e+06
DMSO	2	DYRK1B	Dual specificity tyrosine-phosphorylation-regulated kinase 1B	Q9Y463	DYR1B_HUMAN	25520.5
DMSO	2	SALL2	Sal-like protein 2	Q9Y467	SALL2_HUMAN	34797.1
DMSO	2	PRKAB1	5'-AMP-activated protein kinase subunit beta-1	Q9Y478	AAKB1_HUMAN	95089.2
DMSO	2	WDR45	WD repeat domain phosphoinositide-interacting protein 4	Q9Y484	WIPI4_HUMAN	59986.4
DMSO	2	DMXL1	DmX-like protein 1	Q9Y485	DMXL1_HUMAN	212949
DMSO	2	TLN1	Talin-1	Q9Y490	TLN1_HUMAN	150633
DMSO	2	KIF3A	Kinesin-like protein KIF3A	Q9Y496	KIF3A_HUMAN	346869
DMSO	2	TRRAP	Transformation/transcription domain-associated protein	Q9Y4A5	TRRAP_HUMAN	1.05476e+06
DMSO	2	RAD54L2	Helicase ARIP4	Q9Y4B4	ARIP4_HUMAN	69084.6
DMSO	2	MTCL1	Microtubule cross-linking factor 1	Q9Y4B5	MTCL1_HUMAN	147277
DMSO	2	DCAF1	DDB1- and CUL4-associated factor 1	Q9Y4B6	DCAF1_HUMAN	66956.7
DMSO	2	NRXN3	Neurexin-3	Q9Y4C0	NRX3A_HUMAN	19608
DMSO	2	TCAF1	TRPM8 channel-associated factor 1	Q9Y4C2	TCAF1_HUMAN	355927
DMSO	2	MFHAS1	Malignant fibrous histiocytoma-amplified sequence 1	Q9Y4C4	MFHA1_HUMAN	37494.9
DMSO	2	DAAM1	Disheveled-associated activator of morphogenesis 1	Q9Y4D1	DAAM1_HUMAN	320136
DMSO	2	PLXND1	Plexin-D1	Q9Y4D7	PLXD1_HUMAN	21392.7
DMSO	2	HECTD4	Probable E3 ubiquitin-protein ligase HECTD4	Q9Y4D8	HECD4_HUMAN	283493
DMSO	2	WASHC2C	WASH complex subunit 2C	Q9Y4E1	WAC2C_HUMAN	161326
DMSO	2	ZNF451	E3 SUMO-protein ligase ZNF451	Q9Y4E5	ZN451_HUMAN	34016.2
DMSO	2	WDR7	WD repeat-containing protein 7	Q9Y4E6	WDR7_HUMAN	505168
DMSO	2	USP15	Ubiquitin carboxyl-terminal hydrolase 15	Q9Y4E8	UBP15_HUMAN	197306
DMSO	2	FARP1	FERM, ARHGEF and pleckstrin domain-containing protein 1	Q9Y4F1	FARP1_HUMAN	318590
DMSO	2	MARF1	Meiosis regulator and mRNA stability factor 1	Q9Y4F3	MARF1_HUMAN	7349.02
DMSO	2	CEP170B	Centrosomal protein of 170 kDa protein B	Q9Y4F5	C170B_HUMAN	140486
DMSO	2	RIPOR2	Rho family-interacting cell polarization regulator 2	Q9Y4F9	RIPR2_HUMAN	10081.9
DMSO	2	TLN2	Talin-2	Q9Y4G6	TLN2_HUMAN	369864
DMSO	2	RAPGEF2	Rap guanine nucleotide exchange factor 2	Q9Y4G8	RPGF2_HUMAN	272321
DMSO	2	IRS2	Insulin receptor substrate 2	Q9Y4H2	IRS2_HUMAN	27099.1
DMSO	2	MYO5A	Unconventional myosin-Va	Q9Y4I1	MYO5A_HUMAN	1804881
DMSO	2	DTNA	Dystrobrevin alpha	Q9Y4J8	DTNA_HUMAN	111071
DMSO	2	LOXL2	Lysyl oxidase homolog 2	Q9Y4K0	LOXL2_HUMAN	44119.9
DMSO	2	TRAF6	TNF receptor-associated factor 6	Q9Y4K3	TRAF6_HUMAN	157144
DMSO	2	MAP4K5	Mitogen-activated protein kinase kinase kinase kinase 5	Q9Y4K4	M4K5_HUMAN	366009
DMSO	2	HYOU1	Hypoxia up-regulated protein 1	Q9Y4L1	HYOU1_HUMAN	1.77285e+06
DMSO	2	RNF115	E3 ubiquitin-protein ligase RNF115	Q9Y4L5	RN115_HUMAN	NaN
DMSO	2	ATG4B	Cysteine protease ATG4B	Q9Y4P1	ATG4B_HUMAN	257378
DMSO	2	TBL2	Transducin beta-like protein 2	Q9Y4P3	TBL2_HUMAN	126513
DMSO	2	WIPI2	WD repeat domain phosphoinositide-interacting protein 2	Q9Y4P8	WIPI2_HUMAN	286017
DMSO	2	TELO2	Telomere length regulation protein TEL2 homolog	Q9Y4R8	TELO2_HUMAN	80500.3
DMSO	2	LAS1L	Ribosomal biogenesis protein LAS1L	Q9Y4W2	LAS1L_HUMAN	250156
DMSO	2	AFG3L2	AFG3-like protein 2	Q9Y4W6	AFG32_HUMAN	486833
DMSO	2	KLF12	Krueppel-like factor 12	Q9Y4X4	KLF12_HUMAN	145506
DMSO	2	ARIH1	E3 ubiquitin-protein ligase ARIH1	Q9Y4X5	ARI1_HUMAN	110942
DMSO	2	LSM5	U6 snRNA-associated Sm-like protein LSm5	Q9Y4Y9	LSM5_HUMAN	387699
DMSO	2	LSM4	U6 snRNA-associated Sm-like protein LSm4	Q9Y4Z0	LSM4_HUMAN	837089
DMSO	2	RNF114	E3 ubiquitin-protein ligase RNF114	Q9Y508	RN114_HUMAN	48152.3
DMSO	2	SAMM50	Sorting and assembly machinery component 50 homolog	Q9Y512	SAM50_HUMAN	581653
DMSO	2	PRRC2C	Protein PRRC2C	Q9Y520	PRC2C_HUMAN	364299
DMSO	2	OARD1	ADP-ribose glycohydrolase OARD1	Q9Y530	OARD1_HUMAN	213836
DMSO	2	HSPB11	Intraflagellar transport protein 25 homolog	Q9Y547	IFT25_HUMAN	270229
DMSO	2	SHANK1	SH3 and multiple ankyrin repeat domains protein 1	Q9Y566	SHAN1_HUMAN	201753
DMSO	2	PPME1	Protein phosphatase methylesterase 1	Q9Y570	PPME1_HUMAN	664684
DMSO	2	ASB3	Ankyrin repeat and SOCS box protein 3	Q9Y575	ASB3_HUMAN	20404.2
DMSO	2	ASB1	Ankyrin repeat and SOCS box protein 1	Q9Y576	ASB1_HUMAN	17363.4
DMSO	2	RBM7	RNA-binding protein 7	Q9Y580	RBM7_HUMAN	68470.5
DMSO	2	TIMM22	Mitochondrial import inner membrane translocase subunit Tim22	Q9Y584	TIM22_HUMAN	86584.6
DMSO	2	AP4S1	AP-4 complex subunit sigma-1	Q9Y587	AP4S1_HUMAN	48514.1
DMSO	2	KCTD3	BTB/POZ domain-containing protein KCTD3	Q9Y597	KCTD3_HUMAN	15125
DMSO	2	NUB1	NEDD8 ultimate buster 1	Q9Y5A7	NUB1_HUMAN	27979.4
DMSO	2	YTHDF2	YTH domain-containing family protein 2	Q9Y5A9	YTHD2_HUMAN	454910
DMSO	2	CTDP1	RNA polymerase II subunit A C-terminal domain phosphatase	Q9Y5B0	CTDP1_HUMAN	96172.3
DMSO	2	PAXBP1	PAX3- and PAX7-binding protein 1	Q9Y5B6	PAXB1_HUMAN	604831
DMSO	2	NME7	Nucleoside diphosphate kinase 7	Q9Y5B8	NDK7_HUMAN	118716
DMSO	2	SUPT16H	FACT complex subunit SPT16	Q9Y5B9	SP16H_HUMAN	3.53197e+06
DMSO	2	PCDHB2	Protocadherin beta-2	Q9Y5E7	PCDB2_HUMAN	350132
DMSO	2	PCDHGC4	Protocadherin gamma-C4	Q9Y5F7	PCDGL_HUMAN	58732.1
DMSO	2	PCDHGB6	Protocadherin gamma-B6	Q9Y5F9	PCDGI_HUMAN	107621
DMSO	2	PCDHA10	Protocadherin alpha-10	Q9Y5I2	PCDAA_HUMAN	28990.7
DMSO	2	UTP18	U3 small nucleolar RNA-associated protein 18 homolog	Q9Y5J1	UTP18_HUMAN	199905
DMSO	2	TIMM10B	Mitochondrial import inner membrane translocase subunit Tim10 B	Q9Y5J6	T10B_HUMAN	56508.3
DMSO	2	TIMM9	Mitochondrial import inner membrane translocase subunit Tim9	Q9Y5J7	TIM9_HUMAN	469793
DMSO	2	PCYT1B	Choline-phosphate cytidylyltransferase B	Q9Y5K3	PCY1B_HUMAN	78769.4
DMSO	2	UCHL5	Ubiquitin carboxyl-terminal hydrolase isozyme L5	Q9Y5K5	UCHL5_HUMAN	454266
DMSO	2	CD2AP	CD2-associated protein	Q9Y5K6	CD2AP_HUMAN	32404.7
DMSO	2	ATP6V1D	V-type proton ATPase subunit D	Q9Y5K8	VATD_HUMAN	664127
DMSO	2	TNPO3	Transportin-3	Q9Y5L0	TNPO3_HUMAN	295035
DMSO	2	TIMM13	Mitochondrial import inner membrane translocase subunit Tim13	Q9Y5L4	TIM13_HUMAN	624846
DMSO	2	SRPRB	Signal recognition particle receptor subunit beta	Q9Y5M8	SRPRB_HUMAN	381524
DMSO	2	N6AMT1	Methyltransferase N6AMT1	Q9Y5N5	N6MT1_HUMAN	40579.5
DMSO	2	CERT1	Ceramide transfer protein	Q9Y5P4	CERT_HUMAN	94701.5
DMSO	2	GMPPB	Mannose-1-phosphate guanyltransferase beta	Q9Y5P6	GMPPB_HUMAN	218377
DMSO	2	FADS3	Fatty acid desaturase 3	Q9Y5Q0	FADS3_HUMAN	NaN
DMSO	2	GTF3C5	General transcription factor 3C polypeptide 5	Q9Y5Q8	TF3C5_HUMAN	129475
DMSO	2	GTF3C3	General transcription factor 3C polypeptide 3	Q9Y5Q9	TF3C3_HUMAN	93518.9
DMSO	2	TRAPPC1	Trafficking protein particle complex subunit 1	Q9Y5R8	TPPC1_HUMAN	173240
DMSO	2	CDC42BPB	Serine/threonine-protein kinase MRCK beta	Q9Y5S2	MRCKB_HUMAN	612679
DMSO	2	RBM8A	RNA-binding protein 8A	Q9Y5S9	RBM8A_HUMAN	725842
DMSO	2	TSSC4	Protein TSSC4	Q9Y5U2	TSSC4_HUMAN	79146.3
DMSO	2	MPC1	Mitochondrial pyruvate carrier 1	Q9Y5U8	MPC1_HUMAN	177297
DMSO	2	IER3IP1	Immediate early response 3-interacting protein 1	Q9Y5U9	IR3IP_HUMAN	165750
DMSO	2	MAGED1	Melanoma-associated antigen D1	Q9Y5V3	MAGD1_HUMAN	101876
DMSO	2	SNX14	Sorting nexin-14	Q9Y5W7	SNX14_HUMAN	20263.2
DMSO	2	SNX11	Sorting nexin-11	Q9Y5W9	SNX11_HUMAN	84513.1
DMSO	2	SNX10	Sorting nexin-10	Q9Y5X0	SNX10_HUMAN	NaN
DMSO	2	SNX9	Sorting nexin-9	Q9Y5X1	SNX9_HUMAN	233197
DMSO	2	SNX8	Sorting nexin-8	Q9Y5X2	SNX8_HUMAN	22795.1
DMSO	2	SNX5	Sorting nexin-5	Q9Y5X3	SNX5_HUMAN	60901.4
DMSO	2	FLVCR1	Feline leukemia virus subgroup C receptor-related protein 1	Q9Y5Y0	FLVC1_HUMAN	141326
DMSO	2	NUBP2	Cytosolic Fe-S cluster assembly factor NUBP2	Q9Y5Y2	NUBP2_HUMAN	277387
DMSO	2	PEX16	Peroxisomal membrane protein PEX16	Q9Y5Y5	PEX16_HUMAN	33860.1
DMSO	2	HEBP2	Heme-binding protein 2	Q9Y5Z4	HEBP2_HUMAN	278354
DMSO	2	MRFAP1	MORF4 family-associated protein 1	Q9Y605	MOFA1_HUMAN	66097.3
DMSO	2	PUS1	tRNA pseudouridine synthase A	Q9Y606	TRUA_HUMAN	80387.3
DMSO	2	LRRFIP2	Leucine-rich repeat flightless-interacting protein 2	Q9Y608	LRRF2_HUMAN	136421
DMSO	2	PSAT1	Phosphoserine aminotransferase	Q9Y617	SERC_HUMAN	473106
DMSO	2	NCOR2	Nuclear receptor corepressor 2	Q9Y618	NCOR2_HUMAN	24101.9
DMSO	2	SLC25A15	Mitochondrial ornithine transporter 1	Q9Y619	ORNT1_HUMAN	15974
DMSO	2	GPC6	Glypican-6	Q9Y625	GPC6_HUMAN	167015
DMSO	2	NPTN	Neuroplastin	Q9Y639	NPTN_HUMAN	491078
DMSO	2	ADGRG1	Adhesion G-protein coupled receptor G1	Q9Y653	AGRG1_HUMAN	249437
DMSO	2	SPIN1	Spindlin-1	Q9Y657	SPIN1_HUMAN	242636
DMSO	2	SLC12A7	Solute carrier family 12 member 7	Q9Y666	S12A7_HUMAN	251399
DMSO	2	ALG6	Dolichyl pyrophosphate Man9GlcNAc2 alpha-1,3-glucosyltransferase	Q9Y672	ALG6_HUMAN	58155.7
DMSO	2	ALG5	Dolichyl-phosphate beta-glucosyltransferase	Q9Y673	ALG5_HUMAN	196036
DMSO	2	MRPS18B	28S ribosomal protein S18b, mitochondrial	Q9Y676	RT18B_HUMAN	131574
DMSO	2	COPG1	Coatomer subunit gamma-1	Q9Y678	COPG1_HUMAN	447072
DMSO	2	AUP1	Lipid droplet-regulating VLDL assembly factor AUP1	Q9Y679	AUP1_HUMAN	129883
DMSO	2	FKBP7	Peptidyl-prolyl cis-trans isomerase FKBP7	Q9Y680	FKBP7_HUMAN	58706.9
DMSO	2	ARL5A	ADP-ribosylation factor-like protein 5A	Q9Y689	ARL5A_HUMAN	56660.1
DMSO	2	GMEB1	Glucocorticoid modulatory element-binding protein 1	Q9Y692	GMEB1_HUMAN	34294.9
DMSO	2	LHFPL6	LHFPL tetraspan subfamily member 6 protein	Q9Y693	LHPL6_HUMAN	55018.8
DMSO	2	CLIC4	Chloride intracellular channel protein 4	Q9Y696	CLIC4_HUMAN	649013
DMSO	2	NFS1	Cysteine desulfurase, mitochondrial	Q9Y697	NFS1_HUMAN	199607
DMSO	2	POMT1	Protein O-mannosyl-transferase 1	Q9Y6A1	POMT1_HUMAN	93734.7
DMSO	2	CFAP20	Cilia- and flagella-associated protein 20	Q9Y6A4	CFA20_HUMAN	398093
DMSO	2	SPCS1	Signal peptidase complex subunit 1	Q9Y6A9	SPCS1_HUMAN	550210
DMSO	2	SAR1B	GTP-binding protein SAR1b	Q9Y6B6	SAR1B_HUMAN	436964
DMSO	2	AP4B1	AP-4 complex subunit beta-1	Q9Y6B7	AP4B1_HUMAN	39805.2
DMSO	2	MTCH2	Mitochondrial carrier homolog 2	Q9Y6C9	MTCH2_HUMAN	820379
DMSO	2	SELENOK	Selenoprotein K	Q9Y6D0	SELK_HUMAN	54660
DMSO	2	ARFGEF2	Brefeldin A-inhibited guanine nucleotide-exchange protein 2	Q9Y6D5	BIG2_HUMAN	185039
DMSO	2	ARFGEF1	Brefeldin A-inhibited guanine nucleotide-exchange protein 1	Q9Y6D6	BIG1_HUMAN	260299
DMSO	2	MAD1L1	Mitotic spindle assembly checkpoint protein MAD1	Q9Y6D9	MD1L1_HUMAN	113877
DMSO	2	STK24	Serine/threonine-protein kinase 24	Q9Y6E0	STK24_HUMAN	330654
DMSO	2	BZW2	Basic leucine zipper and W2 domain-containing protein 2	Q9Y6E2	BZW2_HUMAN	737360
DMSO	2	MRPL42	39S ribosomal protein L42, mitochondrial	Q9Y6G3	RM42_HUMAN	95356.8
DMSO	2	COMMD10	COMM domain-containing protein 10	Q9Y6G5	COMDA_HUMAN	91999.9
DMSO	2	DYNC1LI1	Cytoplasmic dynein 1 light intermediate chain 1	Q9Y6G9	DC1L1_HUMAN	1.72425e+06
DMSO	2	EPN1	Epsin-1	Q9Y6I3	EPN1_HUMAN	307416
DMSO	2	USP3	Ubiquitin carboxyl-terminal hydrolase 3	Q9Y6I4	UBP3_HUMAN	32759.1
DMSO	2	TEX264	Testis-expressed protein 264	Q9Y6I9	TX264_HUMAN	53624.3
DMSO	2	CABIN1	Calcineurin-binding protein cabin-1	Q9Y6J0	CABIN_HUMAN	9157.51
DMSO	2	TAF6L	TAF6-like RNA polymerase II p300/CBP-associated factor-associated factor 65 kDa subunit 6L	Q9Y6J9	TAF6L_HUMAN	72379.9
DMSO	2	CEPT1	Choline/ethanolaminephosphotransferase 1	Q9Y6K0	CEPT1_HUMAN	63887.7
DMSO	2	DNMT3A	DNA (cytosine-5)-methyltransferase 3A	Q9Y6K1	DNM3A_HUMAN	317720
DMSO	2	AK5	Adenylate kinase isoenzyme 5	Q9Y6K8	KAD5_HUMAN	794263
DMSO	2	IKBKG	NF-kappa-B essential modulator	Q9Y6K9	NEMO_HUMAN	35292.4
DMSO	2	IGF2BP2	Insulin-like growth factor 2 mRNA-binding protein 2	Q9Y6M1	IF2B2_HUMAN	1.22516e+06
DMSO	2	CSNK1G3	Casein kinase I isoform gamma-3	Q9Y6M4	KC1G3_HUMAN	97059.1
DMSO	2	SLC30A1	Zinc transporter 1	Q9Y6M5	ZNT1_HUMAN	155273
DMSO	2	SLC4A7	Sodium bicarbonate cotransporter 3	Q9Y6M7	S4A7_HUMAN	1729466
DMSO	2	NDUFB9	NADH dehydrogenase [ubiquinone] 1 beta subcomplex subunit 9	Q9Y6M9	NDUB9_HUMAN	401179
DMSO	2	COX11	Cytochrome c oxidase assembly protein COX11, mitochondrial	Q9Y6N1	COX11_HUMAN	78368.2
DMSO	2	ROBO1	Roundabout homolog 1	Q9Y6N7	ROBO1_HUMAN	416082
DMSO	2	SESN1	Sestrin-1	Q9Y6P5	SESN1_HUMAN	6342.18
DMSO	2	NUMBL	Numb-like protein	Q9Y6R0	NUMBL_HUMAN	202425
DMSO	2	MAP3K4	Mitogen-activated protein kinase kinase kinase 4	Q9Y6R4	M3K4_HUMAN	21640.4
DMSO	2	PCLO	Protein piccolo	Q9Y6V0	PCLO_HUMAN	104934
DMSO	2	DDX49	Probable ATP-dependent RNA helicase DDX49	Q9Y6V7	DDX49_HUMAN	199084
DMSO	2	CAPN7	Calpain-7	Q9Y6W3	CAN7_HUMAN	68080.3
DMSO	2	WASF2	Wiskott-Aldrich syndrome protein family member 2	Q9Y6W5	WASF2_HUMAN	85445.1
DMSO	2	DUSP10	Dual specificity protein phosphatase 10	Q9Y6W6	DUS10_HUMAN	NaN
DMSO	2	MAU2	MAU2 chromatid cohesion factor homolog	Q9Y6X3	SCC4_HUMAN	72842.5
DMSO	2	FAM169A	Soluble lamin-associated protein of 75 kDa	Q9Y6X4	F169A_HUMAN	325644
DMSO	2	ENPP4	Bis(5'-adenosyl)-triphosphatase ENPP4	Q9Y6X5	ENPP4_HUMAN	39951.4
DMSO	2	MORC2	ATPase MORC2	Q9Y6X9	MORC2_HUMAN	304257
DMSO	2	IVNS1ABP	Influenza virus NS1A-binding protein	Q9Y6Y0	NS1BP_HUMAN	107144
DMSO	2	SEC23IP	SEC23-interacting protein	Q9Y6Y8	S23IP_HUMAN	267763
DMSO	3	NBPF19;NBPF26;NBPF20;NBPF9;NBPF1;NBPF8;NBPF12;NBPF14	Neuroblastoma breakpoint family member 19;Neuroblastoma breakpoint family member 26;Neuroblastoma breakpoint family member 20;Neuroblastoma breakpoint family member 9;Neuroblastoma breakpoint family member 1;Putative neuroblastoma breakpoint family member 8;Neuroblastoma breakpoint family member 12;Neuroblastoma breakpoint family member 14	A0A087WUL8;B4DH59;P0DPF2;P0DPF3;Q3BBV0;Q3BBV2;Q5TAG4;Q5TI25	NBPFJ_HUMAN;NBPFP_HUMAN;NBPFK_HUMAN;NBPF9_HUMAN;NBPF1_HUMAN;NBPF8_HUMAN;NBPFC_HUMAN;NBPFE_HUMAN	582.854
DMSO	3	GATD3B;GATD3	Putative glutamine amidotransferase-like class 1 domain-containing protein 3B, mitochondrial;Glutamine amidotransferase-like class 1 domain-containing protein 3, mitochondrial	A0A0B4J2D5;P0DPI2	GAL3B_HUMAN;GAL3A_HUMAN	928877
DMSO	3	PIGBOS1	Protein PIGBOS1	A0A0B4J2F0	PIOS1_HUMAN	232414
DMSO	3	NBDY	Negative regulator of P-body association	A0A0U1RRE5	NBDY_HUMAN	98964
DMSO	3	MMP24OS	Protein MMP24OS	A0A0U1RRL7	MMPOS_HUMAN	40256.3
DMSO	3	FOXO3B	Forkhead box protein O3B	A0A2Z4LIS9	FXO3B_HUMAN	42295.3
DMSO	3	UBA6	Ubiquitin-like modifier-activating enzyme 6	A0AVT1	UBA6_HUMAN	529848
DMSO	3	ESYT2	Extended synaptotagmin-2	A0FGR8	ESYT2_HUMAN	128100
DMSO	3	MED19	Mediator of RNA polymerase II transcription subunit 19	A0JLT2	MED19_HUMAN	87258.3
DMSO	3	UHRF1BP1L	UHRF1-binding protein 1-like	A0JNW5	UH1BL_HUMAN	64371.9
DMSO	3	SHTN1	Shootin-1	A0MZ66	SHOT1_HUMAN	557122
DMSO	3	TMEM120B	Transmembrane protein 120B	A0PK00	T120B_HUMAN	39867.4
DMSO	3	SLC22A23	Solute carrier family 22 member 23	A1A5C7	S22AN_HUMAN	66533
DMSO	3	FAM168B	Myelin-associated neurite-outgrowth inhibitor	A1KXE4	F168B_HUMAN	101328
DMSO	3	MEX3A	RNA-binding protein MEX3A	A1L020	MEX3A_HUMAN	281567
DMSO	3	ILVBL	2-hydroxyacyl-CoA lyase 2	A1L0T0	HACL2_HUMAN	277787
DMSO	3	SH3PXD2B	SH3 and PX domain-containing protein 2B	A1X283	SPD2B_HUMAN	524662
DMSO	3	MACROD2	ADP-ribose glycohydrolase MACROD2	A1Z1Q3	MACD2_HUMAN	148425
DMSO	3	FRMD3	FERM domain-containing protein 3	A2A2Y4	FRMD3_HUMAN	12333.2
DMSO	3	PTPDC1	Protein tyrosine phosphatase domain-containing protein 1	A2A3K4	PTPC1_HUMAN	27624.4
DMSO	3		TREMBL:A2I7N3;Q27984 (Bos taurus) SERPINA3-7;(Bos taurus) similar to endopin 2B	A2I7N3;REFSEQ:XP_001252647	A2I7N3;REFSEQ	53716.2
DMSO	3	NBAS	Neuroblastoma-amplified sequence	A2RRP1	NBAS_HUMAN	86290.2
DMSO	3	TARS3	Threonine--tRNA ligase 2, cytoplasmic	A2RTX5	SYTC2_HUMAN	65518
DMSO	3	FAM234B	Protein FAM234B	A2RU67	F234B_HUMAN	45395.7
DMSO	3	VWA8	von Willebrand factor A domain-containing protein 8	A3KMH1	VWA8_HUMAN	79908
DMSO	3	SBNO1	Protein strawberry notch homolog 1	A3KN83	SBNO1_HUMAN	54451.3
DMSO	3	PRAMEF22;PRAMEF19;PRAMEF18	PRAME family member 22;PRAME family member 19;PRAME family member 18	A3QJZ6;Q5SWL8;Q5VWM3	PRA22_HUMAN;PRA19_HUMAN;PRA18_HUMAN	186341
DMSO	3	LAMB4	Laminin subunit beta-4	A4D0S4	LAMB4_HUMAN	43770.7
DMSO	3	CPED1	Cadherin-like and PC-esterase domain-containing protein 1	A4D0V7	CPED1_HUMAN	NaN
DMSO	3	FAM221A	Protein FAM221A	A4D161	F221A_HUMAN	34713.6
DMSO	3	GTPBP10	GTP-binding protein 10	A4D1E9	GTPBA_HUMAN	59036.9
DMSO	3	WDR91	WD repeat-containing protein 91	A4D1P6	WDR91_HUMAN	103466
DMSO	3	SPATA48	Spermatogenesis-associated protein 48	A4D263	SPT48_HUMAN	185721
DMSO	3	SH3D21	SH3 domain-containing protein 21	A4FU49	SH321_HUMAN	NaN
DMSO	3	POTEF	POTE ankyrin domain family member F	A5A3E0	POTEF_HUMAN	69928016
DMSO	3	VPS37C	Vacuolar protein sorting-associated protein 37C	A5D8V6	VP37C_HUMAN	67237.3
DMSO	3	PSD	PH and SEC7 domain-containing protein 1	A5PKW4	PSD1_HUMAN	68635.6
DMSO	3	PEDS1	Plasmanylethanolamine desaturase	A5PLL7	PDES1_HUMAN	20064.2
DMSO	3	TRAPPC13	Trafficking protein particle complex subunit 13	A5PLN9	TPC13_HUMAN	131099
DMSO	3	CNOT1	CCR4-NOT transcription complex subunit 1	A5YKK6	CNOT1_HUMAN	345790
DMSO	3	MAP1LC3B2;MAP1LC3B	Microtubule-associated proteins 1A/1B light chain 3 beta 2;Microtubule-associated proteins 1A/1B light chain 3B	A6NCE7;Q9GZQ8	MP3B2_HUMAN;MLP3B_HUMAN	13622892
DMSO	3	FAM83G	Protein FAM83G	A6ND36	FA83G_HUMAN	NaN
DMSO	3	PALM3	Paralemmin-3	A6NDB9	PALM3_HUMAN	97139.6
DMSO	3	PGP	Glycerol-3-phosphate phosphatase	A6NDG6	PGP_HUMAN	392953
DMSO	3	C5orf51	UPF0600 protein C5orf51	A6NDU8	CE051_HUMAN	135213
DMSO	3	BTBD17	BTB/POZ domain-containing protein 17	A6NE02	BTBDH_HUMAN	177838
DMSO	3	ZNF316	Zinc finger protein 316	A6NFI3	ZN316_HUMAN	76926.7
DMSO	3	RBFOX3	RNA binding protein fox-1 homolog 3	A6NFN3	RFOX3_HUMAN	25365.9
DMSO	3	SDHAF1	Succinate dehydrogenase assembly factor 1, mitochondrial	A6NFY7	SDHF1_HUMAN	12780.4
DMSO	3	IGLON5	IgLON family member 5	A6NGN9	IGLO5_HUMAN	259422
DMSO	3	TUBAL3	Tubulin alpha chain-like 3	A6NHL2	TBAL3_HUMAN	2.95714e+06
DMSO	3	FBLL1	rRNA/tRNA 2'-O-methyltransferase fibrillarin-like protein 1	A6NHQ2	FBLL1_HUMAN	1.3536e+06
DMSO	3	SMCHD1	Structural maintenance of chromosomes flexible hinge domain-containing protein 1	A6NHR9	SMHD1_HUMAN	447236
DMSO	3	CASTOR2	Cytosolic arginine sensor for mTORC1 subunit 2	A6NHX0	CAST2_HUMAN	170237
DMSO	3	UNC119B	Protein unc-119 homolog B	A6NIH7	U119B_HUMAN	124718
DMSO	3	METTL15	12S rRNA N4-methylcytidine (m4C) methyltransferase	A6NJ78	MET15_HUMAN	18903.1
DMSO	3	UNCX	Homeobox protein unc-4 homolog	A6NJT0	UNC4_HUMAN	77998.5
DMSO	3	CCDC85C	Coiled-coil domain-containing protein 85C	A6NKD9	CC85C_HUMAN	24704.4
DMSO	3	RGPD3	RanBP2-like and GRIP domain-containing protein 3	A6NKT7	RGPD3_HUMAN	1.02052e+06
DMSO	3	SRRM3	Serine/arginine repetitive matrix protein 3	A6NNA2	SRRM3_HUMAN	24554.5
DMSO	3	USP27X	Ubiquitin carboxyl-terminal hydrolase 27	A6NNY8	UBP27_HUMAN	12528.6
DMSO	3	RTL8C	Retrotransposon Gag-like protein 8C	A6ZKI3	RTL8C_HUMAN	445216
DMSO	3	ZSWIM8	Zinc finger SWIM domain-containing protein 8	A7E2V4	ZSWM8_HUMAN	30406.9
DMSO	3	ARHGAP32	Rho GTPase-activating protein 32	A7KAX9	RHG32_HUMAN	69994
DMSO	3	DISP2	Protein dispatched homolog 2	A7MBM2	DISP2_HUMAN	299736
DMSO	3	POM121C	Nuclear envelope pore membrane protein POM 121C	A8CG34	P121C_HUMAN	124617
DMSO	3	EFCAB7	EF-hand calcium-binding domain-containing protein 7	A8K855	EFCB7_HUMAN	NaN
DMSO	3	C17orf100	Uncharacterized protein C17orf100	A8MU93	CQ100_HUMAN	29225.8
DMSO	3	FAM171A2	Protein FAM171A2	A8MVW0	F1712_HUMAN	344340
DMSO	3	SNRPGP15	Putative small nuclear ribonucleoprotein G-like protein 15	A8MWD9	RUXGL_HUMAN	882586
DMSO	3	ELAPOR2	Endosome/lysosome-associated apoptosis and autophagy regulator family member 2	A8MWY0	ELAP2_HUMAN	135886
DMSO	3	NUDT19	Acyl-coenzyme A diphosphatase NUDT19	A8MXV4	NUD19_HUMAN	39589.1
DMSO	3	MYO9A	Unconventional myosin-IXa	B2RTY4	MYO9A_HUMAN	309867
DMSO	3	RABGAP1L	Rab GTPase-activating protein 1-like, isoform 10	B7ZAP0	RBG10_HUMAN	92138.6
DMSO	3	GPR89A;GPR89B	Golgi pH regulator A;Golgi pH regulator B	B7ZAQ6;P0CG08	GPHRA_HUMAN;GPHRB_HUMAN	126797
DMSO	3	WASH3P;WASH2P	Putative WAS protein family homolog 3;WAS protein family homolog 2	C4AMC7;Q6VEQ5	WASH3_HUMAN;WASH2_HUMAN	196517
DMSO	3	AJM1	Apical junction component 1 homolog	C9J069	AJM1_HUMAN	27146.4
DMSO	3	RASA4B;RASA4	Ras GTPase-activating protein 4B;Ras GTPase-activating protein 4	C9J798;O43374	RAS4B_HUMAN;RASL2_HUMAN	255348
DMSO	3	UMAD1	UBAP1-MVB12-associated (UMA)-domain containing protein 1	C9J7I0	UMAD1_HUMAN	10922.3
DMSO	3	ZFTA	Zinc finger translocation-associated protein	C9JLR9	ZFTA_HUMAN	46190.5
DMSO	3	MCRIP1	Mapk-regulated corepressor-interacting protein 1	C9JLW8	MCRI1_HUMAN	478486
DMSO	3	ZNF878;ZNF844;ZNF788P	Zinc finger protein 878;Zinc finger protein 844;Putative KRAB domain-containing protein ZNF788	C9JN71;Q08AG5;Q6ZQV5	ZN878_HUMAN;ZN844_HUMAN;ZN788_HUMAN	NaN
DMSO	3	AKR1B15	Aldo-keto reductase family 1 member B15	C9JRZ8	AK1BF_HUMAN	NaN
DMSO	3	NACA	Nascent polypeptide-associated complex subunit alpha, muscle-specific form;Nascent polypeptide-associated complex subunit alpha	E9PAV3;Q13765	NACAM_HUMAN;NACA_HUMAN	1.53651e+06
DMSO	3	C11orf98	Uncharacterized protein C11orf98	E9PRG8	CK098_HUMAN	138924
DMSO	3		(Bos taurus) similar to Complement C4-A precursor	ENSEMBL:ENSBTAP00000007350	ENSEMBL	NaN
DMSO	3		(Bos taurus) similar to alpha-2-macroglobulin isoform 1	ENSEMBL:ENSBTAP00000024146	ENSEMBL	41287.5
DMSO	3		(Bos taurus) hypothetical protein	ENSEMBL:ENSBTAP00000025008	ENSEMBL	52504180
DMSO	3		(Bos taurus) 55 kDa protein	ENSEMBL:ENSBTAP00000031360	ENSEMBL	104078
DMSO	3		(Bos taurus) 121 kDa protein	ENSEMBL:ENSBTAP00000031900	ENSEMBL	16670.8
DMSO	3	FAM227A	Protein FAM227A	F5H4B4	F227A_HUMAN	NaN
DMSO	3	INS-IGF2;INS	Insulin, isoform 2;Insulin	F8WCM5;P01308	INSR2_HUMAN;INS_HUMAN	1.0874e+06
DMSO	3		Tax_Id=9606 Gene_Symbol=- Similar to Keratin, type II cytoskeletal 8	H-INV:HIT000016045	H	NaN
DMSO	3	ARMH2	Armadillo-like helical domain-containing protein 2	H3BNL8	ARMD2_HUMAN	40287.3
DMSO	3	TMEM178B	Transmembrane protein 178B	H3BS89	T178B_HUMAN	102374
DMSO	3	SLC35A4	SLC35A4 upstream open reading frame protein	L0R6Q1	S35U4_HUMAN	135060
DMSO	3	ASDURF	ASNSD1 upstream open reading frame protein	L0R819	ASURF_HUMAN	56234.6
DMSO	3	MIEF1	MIEF1 upstream open reading frame protein	L0R8F8	MIDUO_HUMAN	90594.9
DMSO	3	AGPS	Alkyldihydroxyacetonephosphate synthase, peroxisomal	O00116	ADAS_HUMAN	777346
DMSO	3	UBXN8	UBX domain-containing protein 8	O00124	UBXN8_HUMAN	NaN
DMSO	3	KIF2A	Kinesin-like protein KIF2A	O00139	KIF2A_HUMAN	1.22819e+06
DMSO	3	DDX39A	ATP-dependent RNA helicase DDX39A	O00148	DX39A_HUMAN	980658
DMSO	3	ACOT7	Cytosolic acyl coenzyme A thioester hydrolase	O00154	BACH_HUMAN	6.23573e+06
DMSO	3	MYO1C	Unconventional myosin-Ic	O00159	MYO1C_HUMAN	105171
DMSO	3	HAX1	HCLS1-associated protein X-1	O00165	HAX1_HUMAN	73770.4
DMSO	3	AIP	AH receptor-interacting protein	O00170	AIP_HUMAN	571653
DMSO	3	GTPBP1	GTP-binding protein 1	O00178	GTPB1_HUMAN	376945
DMSO	3	STXBP3	Syntaxin-binding protein 3	O00186	STXB3_HUMAN	46459.9
DMSO	3	ARVCF	Armadillo repeat protein deleted in velo-cardio-facial syndrome	O00192	ARVC_HUMAN	186912
DMSO	3	SMAP	Small acidic protein	O00193	SMAP_HUMAN	151060
DMSO	3	AP3B1	AP-3 complex subunit beta-1	O00203	AP3B1_HUMAN	169871
DMSO	3	APBB1	Amyloid beta precursor protein binding family B member 1	O00213	APBB1_HUMAN	69788.5
DMSO	3	LGALS8	Galectin-8	O00214	LEG8_HUMAN	54956.4
DMSO	3	NDUFS8	NADH dehydrogenase [ubiquinone] iron-sulfur protein 8, mitochondrial	O00217	NDUS8_HUMAN	830523
DMSO	3	NFKBIE	NF-kappa-B inhibitor epsilon	O00221	IKBE_HUMAN	18512.6
DMSO	3	PSMD11	26S proteasome non-ATPase regulatory subunit 11	O00231	PSD11_HUMAN	1.11467e+06
DMSO	3	PSMD12	26S proteasome non-ATPase regulatory subunit 12	O00232	PSD12_HUMAN	1.09527e+06
DMSO	3	PSMD9	26S proteasome non-ATPase regulatory subunit 9	O00233	PSMD9_HUMAN	388667
DMSO	3	ATOX1	Copper transport protein ATOX1	O00244	ATOX1_HUMAN	573830
DMSO	3	MEN1	Menin	O00255	MEN1_HUMAN	54269.4
DMSO	3	CBX4	E3 SUMO-protein ligase CBX4	O00257	CBX4_HUMAN	85267.7
DMSO	3	GET1	Guided entry of tail-anchored proteins factor 1	O00258	GET1_HUMAN	201355
DMSO	3	PGRMC1	Membrane-associated progesterone receptor component 1	O00264	PGRC1_HUMAN	3.56794e+06
DMSO	3	SUPT5H	Transcription elongation factor SPT5	O00267	SPT5H_HUMAN	295176
DMSO	3	TAF4	Transcription initiation factor TFIID subunit 4	O00268	TAF4_HUMAN	NaN
DMSO	3	DFFA	DNA fragmentation factor subunit alpha	O00273	DFFA_HUMAN	309794
DMSO	3	RFXAP	Regulatory factor X-associated protein	O00287	RFXAP_HUMAN	14641.3
DMSO	3	HIP1	Huntingtin-interacting protein 1	O00291	HIP1_HUMAN	560153
DMSO	3	CLIC1	Chloride intracellular channel protein 1	O00299	CLIC1_HUMAN	1.54864e+06
DMSO	3	EIF3F	Eukaryotic translation initiation factor 3 subunit F	O00303	EIF3F_HUMAN	465834
DMSO	3	WWP2	NEDD4-like E3 ubiquitin-protein ligase WWP2	O00308	WWP2_HUMAN	89201.1
DMSO	3	PIK3CD	Phosphatidylinositol 4,5-bisphosphate 3-kinase catalytic subunit delta isoform	O00329	PK3CD_HUMAN	707.462
DMSO	3	PDHX	Pyruvate dehydrogenase protein X component, mitochondrial	O00330	ODPX_HUMAN	466362
DMSO	3	DCTN6	Dynactin subunit 6	O00399	DCTN6_HUMAN	563918
DMSO	3	WASL	Neural Wiskott-Aldrich syndrome protein	O00401	WASL_HUMAN	299478
DMSO	3	PDE2A	cGMP-dependent 3',5'-cyclic phosphodiesterase	O00408	PDE2A_HUMAN	257134
DMSO	3	IPO5	Importin-5	O00410	IPO5_HUMAN	875085
DMSO	3	POLRMT	DNA-directed RNA polymerase, mitochondrial	O00411	RPOM_HUMAN	16075.5
DMSO	3	SAP18	Histone deacetylase complex subunit SAP18	O00422	SAP18_HUMAN	654202
DMSO	3	EML1	Echinoderm microtubule-associated protein-like 1	O00423	EMAL1_HUMAN	519046
DMSO	3	IGF2BP3	Insulin-like growth factor 2 mRNA-binding protein 3	O00425	IF2B3_HUMAN	3.07948e+06
DMSO	3	DNM1L	Dynamin-1-like protein	O00429	DNM1L_HUMAN	942612
DMSO	3	RTCA	RNA 3'-terminal phosphate cyclase	O00442	RTCA_HUMAN	763675
DMSO	3	PIK3C2A	Phosphatidylinositol 4-phosphate 3-kinase C2 domain-containing subunit alpha	O00443	P3C2A_HUMAN	15492.1
DMSO	3	SYT5	Synaptotagmin-5	O00445	SYT5_HUMAN	58339.9
DMSO	3	GFRA2	GDNF family receptor alpha-2	O00451	GFRA2_HUMAN	121197
DMSO	3	IFRD1	Interferon-related developmental regulator 1	O00458	IFRD1_HUMAN	29283.9
DMSO	3	PIK3R2	Phosphatidylinositol 3-kinase regulatory subunit beta	O00459	P85B_HUMAN	71803.7
DMSO	3	GOLIM4	Golgi integral membrane protein 4	O00461	GOLI4_HUMAN	10921.8
DMSO	3	MANBA	Beta-mannosidase	O00462	MANBA_HUMAN	83743.9
DMSO	3	AGRN	Agrin	O00468	AGRIN_HUMAN	823460
DMSO	3	PLOD2	Procollagen-lysine,2-oxoglutarate 5-dioxygenase 2	O00469	PLOD2_HUMAN	7425.5
DMSO	3	EXOC5	Exocyst complex component 5	O00471	EXOC5_HUMAN	323368
DMSO	3	NDUFA4	Cytochrome c oxidase subunit NDUFA4	O00483	NDUA4_HUMAN	1.54982e+06
DMSO	3	PSMD14	26S proteasome non-ATPase regulatory subunit 14	O00487	PSDE_HUMAN	1.20475e+06
DMSO	3	ZNF593	Zinc finger protein 593	O00488	ZN593_HUMAN	53371.1
DMSO	3	BIN1	Myc box-dependent-interacting protein 1	O00499	BIN1_HUMAN	862107
DMSO	3	KPNA3	Importin subunit alpha-4	O00505	IMA4_HUMAN	478977
DMSO	3	STK25	Serine/threonine-protein kinase 25	O00506	STK25_HUMAN	43584.6
DMSO	3	USP9Y	Probable ubiquitin carboxyl-terminal hydrolase FAF-Y	O00507	USP9Y_HUMAN	14577.1
DMSO	3	BCL9	B-cell CLL/lymphoma 9 protein	O00512	BCL9_HUMAN	87387.4
DMSO	3	VWA5A	von Willebrand factor A domain-containing protein 5A	O00534	VMA5A_HUMAN	247860
DMSO	3	PES1	Pescadillo homolog	O00541	PESC_HUMAN	138011
DMSO	3	EBAG9	Receptor-binding cancer antigen expressed on SiSo cells	O00559	RCAS1_HUMAN	47099.8
DMSO	3	SDCBP	Syntenin-1	O00560	SDCB1_HUMAN	810430
DMSO	3	PITPNM1	Membrane-associated phosphatidylinositol transfer protein 1	O00562	PITM1_HUMAN	141733
DMSO	3	MPHOSPH10	U3 small nucleolar ribonucleoprotein protein MPP10	O00566	MPP10_HUMAN	384702
DMSO	3	NOP56	Nucleolar protein 56	O00567	NOP56_HUMAN	912591
DMSO	3	DDX3X	ATP-dependent RNA helicase DDX3X	O00571	DDX3X_HUMAN	2203204
DMSO	3	PODXL	Podocalyxin	O00592	PODXL_HUMAN	131952
DMSO	3	PIR	Pirin	O00625	PIR_HUMAN	65371.2
DMSO	3	KPNA4	Importin subunit alpha-3	O00629	IMA3_HUMAN	166322
DMSO	3	PPP6C	Serine/threonine-protein phosphatase 6 catalytic subunit	O00743	PPP6_HUMAN	231710
DMSO	3	NME4	Nucleoside diphosphate kinase, mitochondrial	O00746	NDKM_HUMAN	33832
DMSO	3	CES2	Cocaine esterase	O00748	EST2_HUMAN	19830.6
DMSO	3	PIK3C2B	Phosphatidylinositol 4-phosphate 3-kinase C2 domain-containing subunit beta	O00750	P3C2B_HUMAN	143488
DMSO	3	MAN2B1	Lysosomal alpha-mannosidase	O00754	MA2B1_HUMAN	100775
DMSO	3	ACACB	Acetyl-CoA carboxylase 2	O00763	ACACB_HUMAN	46748.2
DMSO	3	PDXK	Pyridoxal kinase	O00764	PDXK_HUMAN	493179
DMSO	3	SCD	Stearoyl-CoA desaturase	O00767	SCD_HUMAN	248717
DMSO	3	SH2B2	SH2B adapter protein 2	O14492	SH2B2_HUMAN	23344.8
DMSO	3	ARID1A	AT-rich interactive domain-containing protein 1A	O14497	ARI1A_HUMAN	287808
DMSO	3	SOCS2	Suppressor of cytokine signaling 2	O14508	SOCS2_HUMAN	23764.8
DMSO	3	ADGRB1	Adhesion G protein-coupled receptor B1	O14514	AGRB1_HUMAN	58101.4
DMSO	3	CDK2AP1	Cyclin-dependent kinase 2-associated protein 1	O14519	CDKA1_HUMAN	17231.4
DMSO	3	SDHD	Succinate dehydrogenase [ubiquinone] cytochrome b small subunit, mitochondrial	O14521	DHSD_HUMAN	71150
DMSO	3	PTPRT	Receptor-type tyrosine-protein phosphatase T	O14522	PTPRT_HUMAN	24043.1
DMSO	3	C2CD2L	Phospholipid transfer protein C2CD2L	O14523	C2C2L_HUMAN	220816
DMSO	3	ASTN1	Astrotactin-1	O14525	ASTN1_HUMAN	136256
DMSO	3	TXNDC9	Thioredoxin domain-containing protein 9	O14530	TXND9_HUMAN	232091
DMSO	3	DPYSL4	Dihydropyrimidinase-related protein 4	O14531	DPYL4_HUMAN	2.88016e+06
DMSO	3	TRAFD1	TRAF-type zinc finger domain-containing protein 1	O14545	TRAD1_HUMAN	109409
DMSO	3	COX7A2L	Cytochrome c oxidase subunit 7A-related protein, mitochondrial	O14548	COX7R_HUMAN	182546
DMSO	3	ARHGAP33	Rho GTPase-activating protein 33	O14559	RHG33_HUMAN	152407
DMSO	3	NDUFAB1	Acyl carrier protein, mitochondrial	O14561	ACPM_HUMAN	509168
DMSO	3	UBFD1	Ubiquitin domain-containing protein UBFD1	O14562	UBFD1_HUMAN	441869
DMSO	3	DYNC1I1	Cytoplasmic dynein 1 intermediate chain 1	O14576	DC1I1_HUMAN	360164
DMSO	3	CIT	Citron Rho-interacting kinase	O14578	CTRO_HUMAN	22432.9
DMSO	3	COPE	Coatomer subunit epsilon	O14579	COPE_HUMAN	534862
DMSO	3	NCAN	Neurocan core protein	O14594	NCAN_HUMAN	38586.3
DMSO	3	AP3D1	AP-3 complex subunit delta-1	O14617	AP3D1_HUMAN	751403
DMSO	3	CCS	Copper chaperone for superoxide dismutase	O14618	CCS_HUMAN	137022
DMSO	3	ABLIM1	Actin-binding LIM protein 1	O14639	ABLM1_HUMAN	131602
DMSO	3	DVL1	Segment polarity protein dishevelled homolog DVL-1	O14640	DVL1_HUMAN	115329
DMSO	3	DVL2	Segment polarity protein dishevelled homolog DVL-2	O14641	DVL2_HUMAN	67152.6
DMSO	3	CHD1	Chromodomain-helicase-DNA-binding protein 1	O14646	CHD1_HUMAN	288714
DMSO	3	CHD2	Chromodomain-helicase-DNA-binding protein 2	O14647	CHD2_HUMAN	78243.8
DMSO	3	GOSR2	Golgi SNAP receptor complex member 2	O14653	GOSR2_HUMAN	155638
DMSO	3	TOR1A	Torsin-1A	O14656	TOR1A_HUMAN	141915
DMSO	3	TOR1B	Torsin-1B	O14657	TOR1B_HUMAN	37078.7
DMSO	3	STX16	Syntaxin-16	O14662	STX16_HUMAN	92781.5
DMSO	3	ADAM10	Disintegrin and metalloproteinase domain-containing protein 10	O14672	ADA10_HUMAN	124597
DMSO	3	EI24	Etoposide-induced protein 2.4 homolog	O14681	EI24_HUMAN	146037
DMSO	3	ENC1	Ectoderm-neural cortex protein 1	O14682	ENC1_HUMAN	8727.51
DMSO	3	TP53I11	Tumor protein p53-inducible protein 11	O14683	P5I11_HUMAN	643835
DMSO	3	KMT2D	Histone-lysine N-methyltransferase 2D	O14686	KMT2D_HUMAN	14940.8
DMSO	3	APAF1	Apoptotic protease-activating factor 1	O14727	APAF_HUMAN	288460
DMSO	3	RIOK3	Serine/threonine-protein kinase RIO3	O14730	RIOK3_HUMAN	51528.3
DMSO	3	MAP2K7	Dual specificity mitogen-activated protein kinase kinase 7	O14733	MP2K7_HUMAN	132194
DMSO	3	ACOT8	Acyl-coenzyme A thioesterase 8	O14734	ACOT8_HUMAN	71197.2
DMSO	3	CDIPT	CDP-diacylglycerol--inositol 3-phosphatidyltransferase	O14735	CDIPT_HUMAN	541747
DMSO	3	PDCD5	Programmed cell death protein 5	O14737	PDCD5_HUMAN	934652
DMSO	3	PRMT5	Protein arginine N-methyltransferase 5	O14744	ANM5_HUMAN	904596
DMSO	3	SLC9A3R1	Na(+)/H(+) exchange regulatory cofactor NHE-RF1	O14745	NHRF1_HUMAN	165684
DMSO	3	TNFRSF10B	Tumor necrosis factor receptor superfamily member 10B	O14763	TR10B_HUMAN	34605.8
DMSO	3	FPGT	Fucose-1-phosphate guanylyltransferase	O14772	FPGT_HUMAN	19082.5
DMSO	3	TPP1	Tripeptidyl-peptidase 1	O14773	TPP1_HUMAN	360301
DMSO	3	GNB5	Guanine nucleotide-binding protein subunit beta-5	O14775	GNB5_HUMAN	59674.5
DMSO	3	TCERG1	Transcription elongation regulator 1	O14776	TCRG1_HUMAN	613058
DMSO	3	KIF3C	Kinesin-like protein KIF3C	O14782	KIF3C_HUMAN	12299.4
DMSO	3	TNPO2	Transportin-2	O14787	TNPO2_HUMAN	319564
DMSO	3	UNC13B	Protein unc-13 homolog B	O14795	UN13B_HUMAN	179455
DMSO	3	POLR3A	DNA-directed RNA polymerase III subunit RPC1	O14802	RPC1_HUMAN	83745.5
DMSO	3	MRAS	Ras-related protein M-Ras	O14807	RASM_HUMAN	196226
DMSO	3	CPLX1	Complexin-1	O14810	CPLX1_HUMAN	284362
DMSO	3	TSPAN4	Tetraspanin-4	O14817	TSN4_HUMAN	97289.5
DMSO	3	PSMA7	Proteasome subunit alpha type-7	O14818	PSA7_HUMAN	1.14119e+06
DMSO	3	SCAMP3	Secretory carrier-associated membrane protein 3	O14828	SCAM3_HUMAN	471485
DMSO	3	PPEF1	Serine/threonine-protein phosphatase with EF-hands 1	O14829	PPE1_HUMAN	37556.5
DMSO	3	BACH1	Transcription regulator protein BACH1	O14867	BACH1_HUMAN	23231.5
DMSO	3	BCKDK	[3-methyl-2-oxobutanoate dehydrogenase [lipoamide]] kinase, mitochondrial	O14874	BCKD_HUMAN	18258.3
DMSO	3	MGST3	Microsomal glutathione S-transferase 3	O14880	MGST3_HUMAN	1.36165e+06
DMSO	3	GEMIN2	Gem-associated protein 2	O14893	GEMI2_HUMAN	56313.2
DMSO	3	TAX1BP3	Tax1-binding protein 3	O14907	TX1B3_HUMAN	171096
DMSO	3	GIPC1	PDZ domain-containing protein GIPC1	O14908	GIPC1_HUMAN	229904
DMSO	3	LIN7A	Protein lin-7 homolog A	O14910	LIN7A_HUMAN	1.19397e+06
DMSO	3	RGS12	Regulator of G-protein signaling 12	O14924	RGS12_HUMAN	43256.6
DMSO	3	TIMM23	Mitochondrial import inner membrane translocase subunit Tim23	O14925	TIM23_HUMAN	216996
DMSO	3	HAT1	Histone acetyltransferase type B catalytic subunit	O14929	HAT1_HUMAN	62605.1
DMSO	3	UBE2L6	Ubiquitin/ISG15-conjugating enzyme E2 L6	O14933	UB2L6_HUMAN	200838
DMSO	3	CASK	Peripheral plasma membrane protein CASK	O14936	CSKP_HUMAN	699288
DMSO	3	UQCRQ	Cytochrome b-c1 complex subunit 8	O14949	QCR8_HUMAN	616264
DMSO	3	MYL12B	Myosin regulatory light chain 12B	O14950	ML12B_HUMAN	2.51302e+06
DMSO	3	UQCR11	Cytochrome b-c1 complex subunit 10	O14957	QCR10_HUMAN	414556
DMSO	3	HGS	Hepatocyte growth factor-regulated tyrosine kinase substrate	O14964	HGS_HUMAN	429776
DMSO	3	CLGN	Calmegin	O14967	CLGN_HUMAN	161097
DMSO	3	VPS26C	Vacuolar protein sorting-associated protein 26C	O14972	VP26C_HUMAN	86680.8
DMSO	3	PPP1R12A	Protein phosphatase 1 regulatory subunit 12A	O14974	MYPT1_HUMAN	161824
DMSO	3	GAK	Cyclin-G-associated kinase	O14976	GAK_HUMAN	195852
DMSO	3	AZIN1	Antizyme inhibitor 1	O14977	AZIN1_HUMAN	33745.3
DMSO	3	HNRNPDL	Heterogeneous nuclear ribonucleoprotein D-like	O14979	HNRDL_HUMAN	3.81917e+06
DMSO	3	XPO1	Exportin-1	O14980	XPO1_HUMAN	1.00558e+06
DMSO	3	BTAF1	TATA-binding protein-associated factor 172	O14981	BTAF1_HUMAN	674933
DMSO	3	SYN3	Synapsin-3	O14994	SYN3_HUMAN	244825
DMSO	3	ZNF609	Zinc finger protein 609	O15014	ZN609_HUMAN	40543.1
DMSO	3	SPTBN2	Spectrin beta chain, non-erythrocytic 2	O15020	SPTN2_HUMAN	1.12191e+06
DMSO	3	SEC16A	Protein transport protein Sec16A	O15027	SC16A_HUMAN	271185
DMSO	3	PLXNB2	Plexin-B2	O15031	PLXB2_HUMAN	169976
DMSO	3	RIMBP2	RIMS-binding protein 2	O15034	RIMB2_HUMAN	42366.6
DMSO	3	TECPR2	Tectonin beta-propeller repeat-containing protein 2	O15040	TCPR2_HUMAN	74161
DMSO	3	SEMA3E	Semaphorin-3E	O15041	SEM3E_HUMAN	14642.5
DMSO	3	U2SURP	U2 snRNP-associated SURP motif-containing protein	O15042	SR140_HUMAN	314983
DMSO	3	SETD1A	Histone-lysine N-methyltransferase SETD1A	O15047	SET1A_HUMAN	76780.2
DMSO	3	N4BP3	NEDD4-binding protein 3	O15049	N4BP3_HUMAN	68570.3
DMSO	3	GARRE1	Granule associated Rac and RHOG effector protein 1	O15063	GRRE1_HUMAN	29666.9
DMSO	3	KIF3B	Kinesin-like protein KIF3B	O15066	KIF3B_HUMAN	141790
DMSO	3	PFAS	Phosphoribosylformylglycinamidine synthase	O15067	PUR4_HUMAN	584932
DMSO	3	MCF2L	Guanine nucleotide exchange factor DBS	O15068	MCF2L_HUMAN	59953.5
DMSO	3	NACAD	NAC-alpha domain-containing protein 1	O15069	NACAD_HUMAN	264200
DMSO	3	DCLK1	Serine/threonine-protein kinase DCLK1	O15075	DCLK1_HUMAN	2.28859e+06
DMSO	3	SNPH	Syntaphilin	O15079	SNPH_HUMAN	79155.1
DMSO	3	ERC2	ERC protein 2	O15083	ERC2_HUMAN	87251
DMSO	3	ANKRD28	Serine/threonine-protein phosphatase 6 regulatory ankyrin repeat subunit A	O15084	ANR28_HUMAN	316828
DMSO	3	ARHGEF11	Rho guanine nucleotide exchange factor 11	O15085	ARHGB_HUMAN	626683
DMSO	3	PRORP	Mitochondrial ribonuclease P catalytic subunit	O15091	MRPP3_HUMAN	20773.6
DMSO	3	CHUK	Inhibitor of nuclear factor kappa-B kinase subunit alpha	O15111	IKKA_HUMAN	30334.8
DMSO	3	LSM1	U6 snRNA-associated Sm-like protein LSm1	O15116	LSM1_HUMAN	260010
DMSO	3	NPC1	NPC intracellular cholesterol transporter 1	O15118	NPC1_HUMAN	108606
DMSO	3	DEGS1	Sphingolipid delta(4)-desaturase DES1	O15121	DEGS1_HUMAN	114412
DMSO	3	SCAMP1	Secretory carrier-associated membrane protein 1	O15126	SCAM1_HUMAN	699287
DMSO	3	SCAMP2	Secretory carrier-associated membrane protein 2	O15127	SCAM2_HUMAN	22883
DMSO	3	KPNA5	Importin subunit alpha-6	O15131	IMA6_HUMAN	169118
DMSO	3	ARPC1B	Actin-related protein 2/3 complex subunit 1B	O15143	ARC1B_HUMAN	233873
DMSO	3	ARPC2	Actin-related protein 2/3 complex subunit 2	O15144	ARPC2_HUMAN	1.18876e+06
DMSO	3	ARPC3	Actin-related protein 2/3 complex subunit 3	O15145	ARPC3_HUMAN	1.80766e+06
DMSO	3	POLR1C	DNA-directed RNA polymerases I and III subunit RPAC1	O15160	RPAC1_HUMAN	141007
DMSO	3	TRIM24	Transcription intermediary factor 1-alpha	O15164	TIF1A_HUMAN	109922
DMSO	3	PGRMC2	Membrane-associated progesterone receptor component 2	O15173	PGRC2_HUMAN	542791
DMSO	3	RGL2	Ral guanine nucleotide dissociation stimulator-like 2	O15211	RGL2_HUMAN	95426.8
DMSO	3	PFDN6	Prefoldin subunit 6	O15212	PFD6_HUMAN	1.09948e+06
DMSO	3	WDR46	WD repeat-containing protein 46	O15213	WDR46_HUMAN	48355.2
DMSO	3	GSTA4	Glutathione S-transferase A4	O15217	GSTA4_HUMAN	480463
DMSO	3	NKRF	NF-kappa-B-repressing factor	O15226	NKRF_HUMAN	222165
DMSO	3	GNPAT	Dihydroxyacetone phosphate acyltransferase	O15228	GNPAT_HUMAN	91137.3
DMSO	3	LAMA5	Laminin subunit alpha-5	O15230	LAMA5_HUMAN	278707
DMSO	3	CASC3	Protein CASC3	O15234	CASC3_HUMAN	37783.8
DMSO	3	MRPS12	28S ribosomal protein S12, mitochondrial	O15235	RT12_HUMAN	56591.7
DMSO	3	NDUFA1	NADH dehydrogenase [ubiquinone] 1 alpha subcomplex subunit 1	O15239	NDUA1_HUMAN	41434.1
DMSO	3	VGF	Neurosecretory protein VGF	O15240	VGF_HUMAN	1.81726e+06
DMSO	3	ACOX3	Peroxisomal acyl-coenzyme A oxidase 3	O15254	ACOX3_HUMAN	157036
DMSO	3	RER1	Protein RER1	O15258	RER1_HUMAN	312105
DMSO	3	SURF4	Surfeit locus protein 4	O15260	SURF4_HUMAN	509371
DMSO	3	SPTLC1	Serine palmitoyltransferase 1	O15269	SPTC1_HUMAN	108601
DMSO	3	SPTLC2	Serine palmitoyltransferase 2	O15270	SPTC2_HUMAN	1.47097e+06
DMSO	3	FANCG	Fanconi anemia group G protein	O15287	FANCG_HUMAN	42666.3
DMSO	3	OGT	UDP-N-acetylglucosamine--peptide N-acetylglucosaminyltransferase 110 kDa subunit	O15294	OGT1_HUMAN	744147
DMSO	3	PMM2	Phosphomannomutase 2	O15305	PMM2_HUMAN	186252
DMSO	3	MID1	E3 ubiquitin-protein ligase Midline-1	O15344	TRI18_HUMAN	156985
DMSO	3	HMGB3	High mobility group protein B3	O15347	HMGB3_HUMAN	2.47759e+06
DMSO	3	PPM1G	Protein phosphatase 1G	O15355	PPM1G_HUMAN	369505
DMSO	3	EIF3D	Eukaryotic translation initiation factor 3 subunit D	O15371	EIF3D_HUMAN	596291
DMSO	3	EIF3H	Eukaryotic translation initiation factor 3 subunit H	O15372	EIF3H_HUMAN	533891
DMSO	3	HDAC3	Histone deacetylase 3	O15379	HDAC3_HUMAN	45639.2
DMSO	3	NVL	Nuclear valosin-containing protein-like	O15381	NVL_HUMAN	34254.5
DMSO	3	BCAT2	Branched-chain-amino-acid aminotransferase, mitochondrial	O15382	BCAT2_HUMAN	371835
DMSO	3	NCAM2	Neural cell adhesion molecule 2	O15394	NCAM2_HUMAN	321338
DMSO	3	IPO8	Importin-8	O15397	IPO8_HUMAN	60210.9
DMSO	3	STX7	Syntaxin-7	O15400	STX7_HUMAN	1.6882e+06
DMSO	3	POLR1G	DNA-directed RNA polymerase I subunit RPA34	O15446	RPA34_HUMAN	86558.8
DMSO	3	P4HA2	Prolyl 4-hydroxylase subunit alpha-2	O15460	P4HA2_HUMAN	NaN
DMSO	3	CAPN5	Calpain-5	O15484	CAN5_HUMAN	107332
DMSO	3	GYG2	Glycogenin-2	O15488	GLYG2_HUMAN	37458.2
DMSO	3	YKT6	Synaptobrevin homolog YKT6	O15498	YKT6_HUMAN	746278
DMSO	3	NUP42	Nucleoporin NUP42	O15504	NUP42_HUMAN	19914.3
DMSO	3	ARPC5	Actin-related protein 2/3 complex subunit 5	O15511	ARPC5_HUMAN	2.03047e+06
DMSO	3	POLR2D	DNA-directed RNA polymerase II subunit RPB4	O15514	RPB4_HUMAN	110393
DMSO	3	DDX3Y	ATP-dependent RNA helicase DDX3Y	O15523	DDX3Y_HUMAN	77804
DMSO	3	MAFG	Transcription factor MafG	O15525	MAFG_HUMAN	21293.3
DMSO	3	PDPK1	3-phosphoinositide-dependent protein kinase 1	O15530	PDPK1_HUMAN	272360
DMSO	3	RNF113A	E3 ubiquitin-protein ligase RNF113A	O15541	R113A_HUMAN	34206.6
DMSO	3	P2RX6	P2X purinoceptor 6	O15547	P2RX6_HUMAN	10617
DMSO	3	DHX15	Pre-mRNA-splicing factor ATP-dependent RNA helicase DHX15	O43143	DHX15_HUMAN	2.81385e+06
DMSO	3	SGSM2	Small G protein signaling modulator 2	O43147	SGSM2_HUMAN	8206.94
DMSO	3	RNMT	mRNA cap guanine-N7 methyltransferase	O43148	MCES_HUMAN	388562
DMSO	3	ZZEF1	Zinc finger ZZ-type and EF-hand domain-containing protein 1	O43149	ZZEF1_HUMAN	83721.5
DMSO	3	ASAP2	Arf-GAP with SH3 domain, ANK repeat and PH domain-containing protein 2	O43150	ASAP2_HUMAN	59488.6
DMSO	3	TTI1	TELO2-interacting protein 1 homolog	O43156	TTI1_HUMAN	62640.1
DMSO	3	PLXNB1	Plexin-B1	O43157	PLXB1_HUMAN	147962
DMSO	3	RRP8	Ribosomal RNA-processing protein 8	O43159	RRP8_HUMAN	47525.6
DMSO	3	PJA2	E3 ubiquitin-protein ligase Praja-2	O43164	PJA2_HUMAN	91864.9
DMSO	3	CYB5B	Cytochrome b5 type B	O43169	CYB5B_HUMAN	1.0502e+06
DMSO	3	PRPF4	U4/U6 small nuclear ribonucleoprotein Prp4	O43172	PRP4_HUMAN	3.07871e+06
DMSO	3	ST8SIA3	Sia-alpha-2,3-Gal-beta-1,4-GlcNAc-R:alpha 2,8-sialyltransferase	O43173	SIA8C_HUMAN	29525.5
DMSO	3	PHGDH	D-3-phosphoglycerate dehydrogenase	O43175	SERA_HUMAN	1.57256e+06
DMSO	3	NDUFS4	NADH dehydrogenase [ubiquinone] iron-sulfur protein 4, mitochondrial	O43181	NDUS4_HUMAN	305964
DMSO	3	PHF1	PHD finger protein 1	O43189	PHF1_HUMAN	22936.1
DMSO	3	DYNC1LI2	Cytoplasmic dynein 1 light intermediate chain 2	O43237	DC1L2_HUMAN	1.77965e+06
DMSO	3	PSMD3	26S proteasome non-ATPase regulatory subunit 3	O43242	PSMD3_HUMAN	1.173e+06
DMSO	3	RBFOX2	RNA binding protein fox-1 homolog 2	O43251	RFOX2_HUMAN	574834
DMSO	3	PAPSS1	Bifunctional 3'-phosphoadenosine 5'-phosphosulfate synthase 1	O43252	PAPS1_HUMAN	473238
DMSO	3	ZW10	Centromere/kinetochore protein zw10 homolog	O43264	ZW10_HUMAN	141304
DMSO	3	SART1	U4/U6.U5 tri-snRNP-associated protein 1	O43290	SNUT1_HUMAN	214107
DMSO	3	GPAA1	Glycosylphosphatidylinositol anchor attachment 1 protein	O43292	GPAA1_HUMAN	289443
DMSO	3	DAPK3	Death-associated protein kinase 3	O43293	DAPK3_HUMAN	12976.9
DMSO	3	SRGAP3	SLIT-ROBO Rho GTPase-activating protein 3	O43295	SRGP3_HUMAN	222132
DMSO	3	ZNF264;ZNF543;ZNF460;ZNF562;ZNF561;ZNF586	Zinc finger protein 264;Zinc finger protein 543;Zinc finger protein 460;Zinc finger protein 562;Zinc finger protein 561;Zinc finger protein 586	O43296;Q08ER8;Q14592;Q6V9R5;Q8N587;Q9NXT0	ZN264_HUMAN;ZN543_HUMAN;ZN460_HUMAN;ZN562_HUMAN;ZN561_HUMAN;ZN586_HUMAN	6372.04
DMSO	3	AP5Z1	AP-5 complex subunit zeta-1	O43299	AP5Z1_HUMAN	14876
DMSO	3	HSPA12A	Heat shock 70 kDa protein 12A	O43301	HS12A_HUMAN	1.35397e+06
DMSO	3	CCP110	Centriolar coiled-coil protein of 110 kDa	O43303	CP110_HUMAN	73600.2
DMSO	3	ADCY6	Adenylate cyclase type 6	O43306	ADCY6_HUMAN	21217.6
DMSO	3	ARHGEF9	Rho guanine nucleotide exchange factor 9	O43307	ARHG9_HUMAN	16506.8
DMSO	3	CTIF	CBP80/20-dependent translation initiation factor	O43310	CTIF_HUMAN	152176
DMSO	3	MTSS1	Protein MTSS 1	O43312	MTSS1_HUMAN	321873
DMSO	3	PPIP5K2	Inositol hexakisphosphate and diphosphoinositol-pentakisphosphate kinase 2	O43314	VIP2_HUMAN	299624
DMSO	3	MAP3K7	Mitogen-activated protein kinase kinase kinase 7	O43318	M3K7_HUMAN	73878.5
DMSO	3	EEF1E1	Eukaryotic translation elongation factor 1 epsilon-1	O43324	MCA3_HUMAN	756509
DMSO	3	LYRM1	LYR motif-containing protein 1	O43325	LYRM1_HUMAN	71988.2
DMSO	3	MSI1	RNA-binding protein Musashi homolog 1	O43347	MSI1H_HUMAN	447332
DMSO	3	HNRNPR	Heterogeneous nuclear ribonucleoprotein R	O43390	HNRPR_HUMAN	2.3898e+06
DMSO	3	PRPF3	U4/U6 small nuclear ribonucleoprotein Prp3	O43395	PRPF3_HUMAN	221257
DMSO	3	TXNL1	Thioredoxin-like protein 1	O43396	TXNL1_HUMAN	1.01022e+06
DMSO	3	TPD52L2	Tumor protein D54	O43399	TPD54_HUMAN	1.28672e+06
DMSO	3	EMC8	ER membrane protein complex subunit 8	O43402	EMC8_HUMAN	45994.1
DMSO	3	ERI3	ERI1 exoribonuclease 3	O43414	ERI3_HUMAN	297000
DMSO	3	SYNJ1	Synaptojanin-1	O43426	SYNJ1_HUMAN	277269
DMSO	3	FIBP	Acidic fibroblast growth factor intracellular-binding protein	O43427	FIBP_HUMAN	252730
DMSO	3	EIF4G3	Eukaryotic translation initiation factor 4 gamma 3	O43432	IF4G3_HUMAN	508601
DMSO	3	CBFA2T2	Protein CBFA2T2	O43439	MTG8R_HUMAN	6626.34
DMSO	3	PPIH	Peptidyl-prolyl cis-trans isomerase H	O43447	PPIH_HUMAN	356536
DMSO	3	HTRA2	Serine protease HTRA2, mitochondrial	O43464	HTRA2_HUMAN	89989.9
DMSO	3	KLF4	Krueppel-like factor 4	O43474	KLF4_HUMAN	NaN
DMSO	3	AKR7A2	Aflatoxin B1 aldehyde reductase member 2	O43488	ARK72_HUMAN	522709
DMSO	3	EPB41L2	Band 4.1-like protein 2	O43491	E41L2_HUMAN	130375
DMSO	3	TGOLN2	Trans-Golgi network integral membrane protein 2	O43493	TGON2_HUMAN	85289.6
DMSO	3	LAMTOR5	Ragulator complex protein LAMTOR5	O43504	LTOR5_HUMAN	333788
DMSO	3	B4GAT1	Beta-1,4-glucuronyltransferase 1	O43505	B4GA1_HUMAN	122692
DMSO	3	MED7	Mediator of RNA polymerase II transcription subunit 7	O43513	MED7_HUMAN	16918.9
DMSO	3	FOXO3	Forkhead box protein O3	O43524	FOXO3_HUMAN	21401
DMSO	3	KCNQ2	Potassium voltage-gated channel subfamily KQT member 2	O43526	KCNQ2_HUMAN	84120.2
DMSO	3	RNF13	E3 ubiquitin-protein ligase RNF13	O43567	RNF13_HUMAN	97403.3
DMSO	3	AKAP10	A-kinase anchor protein 10, mitochondrial	O43572	AKA10_HUMAN	43255.7
DMSO	3	SYT7	Synaptotagmin-7	O43581	SYT7_HUMAN	487067
DMSO	3	DENR	Density-regulated protein	O43583	DENR_HUMAN	489200
DMSO	3	XPOT	Exportin-T	O43592	XPOT_HUMAN	305901
DMSO	3	DNPH1	2'-deoxynucleoside 5'-phosphate N-hydrolase 1	O43598	DNPH1_HUMAN	78550.6
DMSO	3	DCX	Neuronal migration protein doublecortin	O43602	DCX_HUMAN	5.62185e+06
DMSO	3	TIMM44	Mitochondrial import inner membrane translocase subunit TIM44	O43615	TIM44_HUMAN	375855
DMSO	3	TRAPPC3	Trafficking protein particle complex subunit 3	O43617	TPPC3_HUMAN	413653
DMSO	3	CHMP2A	Charged multivesicular body protein 2a	O43633	CHM2A_HUMAN	422971
DMSO	3	NCK2	Cytoplasmic protein NCK2	O43639	NCK2_HUMAN	305500
DMSO	3	TSPAN6	Tetraspanin-6	O43657	TSN6_HUMAN	30193.1
DMSO	3	PLRG1	Pleiotropic regulator 1	O43660	PLRG1_HUMAN	148099
DMSO	3	RGS10	Regulator of G-protein signaling 10	O43665	RGS10_HUMAN	279859
DMSO	3	ZNF207	BUB3-interacting and GLEBS motif-containing protein ZNF207	O43670	ZN207_HUMAN	983587
DMSO	3	NDUFB5	NADH dehydrogenase [ubiquinone] 1 beta subcomplex subunit 5, mitochondrial	O43674	NDUB5_HUMAN	398088
DMSO	3	NDUFB3	NADH dehydrogenase [ubiquinone] 1 beta subcomplex subunit 3	O43676	NDUB3_HUMAN	428742
DMSO	3	NDUFC1	NADH dehydrogenase [ubiquinone] 1 subunit C1, mitochondrial	O43677	NDUC1_HUMAN	159568
DMSO	3	NDUFA2	NADH dehydrogenase [ubiquinone] 1 alpha subcomplex subunit 2	O43678	NDUA2_HUMAN	585441
DMSO	3	GET3	ATPase GET3	O43681	GET3_HUMAN	919027
DMSO	3	BUB1	Mitotic checkpoint serine/threonine-protein kinase BUB1	O43683	BUB1_HUMAN	7.43266e+06
DMSO	3	BUB3	Mitotic checkpoint protein BUB3	O43684	BUB3_HUMAN	1.01097e+06
DMSO	3	ACTN4	Alpha-actinin-4	O43707	ACTN4_HUMAN	1.0737e+06
DMSO	3	GSTZ1	Maleylacetoacetate isomerase	O43708	MAAI_HUMAN	245429
DMSO	3	BUD23	Probable 18S rRNA (guanine-N(7))-methyltransferase	O43709	BUD23_HUMAN	19487.1
DMSO	3	TRIAP1	TP53-regulated inhibitor of apoptosis 1	O43715	TRIA1_HUMAN	44626.8
DMSO	3	GATC	Glutamyl-tRNA(Gln) amidotransferase subunit C, mitochondrial	O43716	GATC_HUMAN	44277.8
DMSO	3	HTATSF1	HIV Tat-specific factor 1	O43719	HTSF1_HUMAN	344767
DMSO	3	CYTH3	Cytohesin-3	O43739	CYH3_HUMAN	19649.6
DMSO	3	PRKAB2	5'-AMP-activated protein kinase subunit beta-2	O43741	AAKB2_HUMAN	125547
DMSO	3	AP1G1	AP-1 complex subunit gamma-1	O43747	AP1G1_HUMAN	834064
DMSO	3	STX6	Syntaxin-6	O43752	STX6_HUMAN	124261
DMSO	3	SYNGR1	Synaptogyrin-1	O43759	SNG1_HUMAN	280819
DMSO	3	SYNGR3	Synaptogyrin-3	O43761	SNG3_HUMAN	705573
DMSO	3	SGTA	Small glutamine-rich tetratricopeptide repeat-containing protein alpha	O43765	SGTA_HUMAN	1370386
DMSO	3	ENSA	Alpha-endosulfine	O43768	ENSA_HUMAN	601677
DMSO	3	SLC25A20	Mitochondrial carnitine/acylcarnitine carrier protein	O43772	MCAT_HUMAN	219541
DMSO	3	NARS1	Asparagine--tRNA ligase, cytoplasmic	O43776	SYNC_HUMAN	1.08313e+06
DMSO	3	KRT86;KRT81	Keratin, type II cuticular Hb6;Keratin, type II cuticular Hb1	O43790;O43790;Q14533;Q14533	KRT86_HUMAN;KRT81_HUMAN	3.72548e+06
DMSO	3	MYO1B	Unconventional myosin-Ib	O43795	MYO1B_HUMAN	262992
DMSO	3	SLC25A17	Peroxisomal membrane protein PMP34	O43808	PM34_HUMAN	42640
DMSO	3	NUDT21	Cleavage and polyadenylation specificity factor subunit 5	O43809	CPSF5_HUMAN	1344602
DMSO	3	LANCL1	Glutathione S-transferase LANCL1	O43813	LANC1_HUMAN	1.06865e+06
DMSO	3	STRN	Striatin	O43815	STRN_HUMAN	356060
DMSO	3	RRP9	U3 small nucleolar RNA-interacting protein 2	O43818	U3IP2_HUMAN	169330
DMSO	3	SCO2	Protein SCO2 homolog, mitochondrial	O43819	SCO2_HUMAN	39395.5
DMSO	3	CFAP410	Cilia- and flagella-associated protein 410	O43822	CF410_HUMAN	30332.3
DMSO	3	AKAP8	A-kinase anchor protein 8	O43823	AKAP8_HUMAN	61449.2
DMSO	3	GTPBP6	Putative GTP-binding protein 6	O43824	GTPB6_HUMAN	47592.8
DMSO	3	IDH3B	Isocitrate dehydrogenase [NAD] subunit beta, mitochondrial	O43837	IDH3B_HUMAN	279203
DMSO	3	NRDC	Nardilysin	O43847	NRDC_HUMAN	2.0896e+06
DMSO	3	CALU	Calumenin	O43852	CALU_HUMAN	1.49653e+06
DMSO	3	EDIL3	EGF-like repeat and discoidin I-like domain-containing protein 3	O43854	EDIL3_HUMAN	6366598
DMSO	3	AHCYL1	S-adenosylhomocysteine hydrolase-like protein 1	O43865	SAHH2_HUMAN	501621
DMSO	3	EXTL3	Exostosin-like 3	O43909	EXTL3_HUMAN	NaN
DMSO	3	NDUFS5	NADH dehydrogenase [ubiquinone] iron-sulfur protein 5	O43920	NDUS5_HUMAN	311160
DMSO	3	PDE6D	Retinal rod rhodopsin-sensitive cGMP 3',5'-cyclic phosphodiesterase subunit delta	O43924	PDE6D_HUMAN	374658
DMSO	3	ORC4	Origin recognition complex subunit 4	O43929	ORC4_HUMAN	111321
DMSO	3	PEX1	Peroxisome biogenesis factor 1	O43933	PEX1_HUMAN	19998.5
DMSO	3	RAD21	Double-strand-break repair protein rad21 homolog	O60216	RAD21_HUMAN	224270
DMSO	3	TIMM8A	Mitochondrial import inner membrane translocase subunit Tim8 A	O60220	TIM8A_HUMAN	206467
DMSO	3	KALRN	Kalirin	O60229	KALRN_HUMAN	401898
DMSO	3	DHX16	Pre-mRNA-splicing factor ATP-dependent RNA helicase DHX16	O60231	DHX16_HUMAN	714576
DMSO	3	ZNRD2	Protein ZNRD2	O60232	ZNRD2_HUMAN	76759.3
DMSO	3	GMFG	Glia maturation factor gamma	O60234	GMFG_HUMAN	372502
DMSO	3	PPP1R12B	Protein phosphatase 1 regulatory subunit 12B	O60237	MYPT2_HUMAN	34808.2
DMSO	3	BNIP3L	BCL2/adenovirus E1B 19 kDa protein-interacting protein 3-like	O60238	BNI3L_HUMAN	64230.4
DMSO	3	SH3BP5	SH3 domain-binding protein 5	O60239	3BP5_HUMAN	6159.39
DMSO	3	MED14	Mediator of RNA polymerase II transcription subunit 14	O60244	MED14_HUMAN	132750
DMSO	3	PCDH7	Protocadherin-7	O60245	PCDH7_HUMAN	45355.9
DMSO	3	PRPSAP2	Phosphoribosyl pyrophosphate synthase-associated protein 2	O60256	KPRB_HUMAN	254277
DMSO	3	GNG7	Guanine nucleotide-binding protein G(I)/G(S)/G(O) subunit gamma-7	O60262	GBG7_HUMAN	127295
DMSO	3	SMARCA5	SWI/SNF-related matrix-associated actin-dependent regulator of chromatin subfamily A member 5	O60264	SMCA5_HUMAN	801322
DMSO	3	ADCY3	Adenylate cyclase type 3	O60266	ADCY3_HUMAN	7991.32
DMSO	3	KIAA0513	Uncharacterized protein KIAA0513	O60268	K0513_HUMAN	851511
DMSO	3	SPAG9	C-Jun-amino-terminal kinase-interacting protein 4	O60271	JIP4_HUMAN	284918
DMSO	3	ZNF292	Zinc finger protein 292	O60281	ZN292_HUMAN	483512
DMSO	3	KIF5C	Kinesin heavy chain isoform 5C	O60282	KIF5C_HUMAN	4996044
DMSO	3	URB1	Nucleolar pre-ribosomal-associated protein 1	O60287	NPA1P_HUMAN	107301
DMSO	3	MGRN1	E3 ubiquitin-protein ligase MGRN1	O60291	MGRN1_HUMAN	73971.1
DMSO	3	SIPA1L3	Signal-induced proliferation-associated 1-like protein 3	O60292	SI1L3_HUMAN	110689
DMSO	3	LCMT2	tRNA wybutosine-synthesizing protein 4	O60294	TYW4_HUMAN	NaN
DMSO	3	LZTS3	Leucine zipper putative tumor suppressor 3	O60299	LZTS3_HUMAN	10945.6
DMSO	3	AQR	RNA helicase aquarius	O60306	AQR_HUMAN	180346
DMSO	3	OPA1	Dynamin-like 120 kDa protein, mitochondrial	O60313	OPA1_HUMAN	602370
DMSO	3	MCM3AP	Germinal-center associated nuclear protein	O60318	GANP_HUMAN	103573
DMSO	3	PIP5K1C	Phosphatidylinositol 4-phosphate 5-kinase type-1 gamma	O60331	PI51C_HUMAN	273571
DMSO	3	KIF1B	Kinesin-like protein KIF1B	O60333	KIF1B_HUMAN	473123
DMSO	3	MARCHF6	E3 ubiquitin-protein ligase MARCHF6	O60337	MARH6_HUMAN	54355.5
DMSO	3	KDM1A	Lysine-specific histone demethylase 1A	O60341	KDM1A_HUMAN	235151
DMSO	3	TBC1D4	TBC1 domain family member 4	O60343	TBCD4_HUMAN	32355.4
DMSO	3	PHLPP1	PH domain leucine-rich repeat-containing protein phosphatase 1	O60346	PHLP1_HUMAN	10707.4
DMSO	3	ONECUT3	One cut domain family member 3	O60422	ONEC3_HUMAN	509162
DMSO	3	FADS1	Acyl-CoA (8-3)-desaturase	O60427	FADS1_HUMAN	50004.2
DMSO	3	GSDME	Gasdermin-E	O60443	GSDME_HUMAN	149394
DMSO	3	MAN1A2	Mannosyl-oligosaccharide 1,2-alpha-mannosidase IB	O60476	MA1A2_HUMAN	9596.53
DMSO	3	BRINP1	BMP/retinoic acid-inducible neural-specific protein 1	O60477	BRNP1_HUMAN	51512.5
DMSO	3	PLXNC1	Plexin-C1	O60486	PLXC1_HUMAN	71137.7
DMSO	3	ACSL4	Long-chain-fatty-acid--CoA ligase 4	O60488	ACSL4_HUMAN	438997
DMSO	3	SNX3	Sorting nexin-3	O60493	SNX3_HUMAN	673061
DMSO	3	OGA	Protein O-GlcNAcase	O60502	OGA_HUMAN	2.01946e+06
DMSO	3	ADCY9	Adenylate cyclase type 9	O60503	ADCY9_HUMAN	85631.7
DMSO	3	SYNCRIP	Heterogeneous nuclear ribonucleoprotein Q	O60506	HNRPQ_HUMAN	4173552
DMSO	3	TPST1	Protein-tyrosine sulfotransferase 1	O60507	TPST1_HUMAN	21729.9
DMSO	3	CDC40	Pre-mRNA-processing factor 17	O60508	PRP17_HUMAN	71520.9
DMSO	3	B4GALT3	Beta-1,4-galactosyltransferase 3	O60512	B4GT3_HUMAN	76828.3
DMSO	3	B4GALT4	Beta-1,4-galactosyltransferase 4	O60513	B4GT4_HUMAN	38105.2
DMSO	3	RANBP6	Ran-binding protein 6	O60518	RNBP6_HUMAN	502011
DMSO	3	NEMF	Nuclear export mediator factor NEMF	O60524	NEMF_HUMAN	167218
DMSO	3	GMDS	GDP-mannose 4,6 dehydratase	O60547	GMDS_HUMAN	136879
DMSO	3	NMT2	Glycylpeptide N-tetradecanoyltransferase 2	O60551	NMT2_HUMAN	444370
DMSO	3	CCNT1	Cyclin-T1	O60563	CCNT1_HUMAN	23485.5
DMSO	3	PLOD3	Multifunctional procollagen lysine hydroxylase and glycosyltransferase LH3	O60568	PLOD3_HUMAN	32152.9
DMSO	3	EIF4E2	Eukaryotic translation initiation factor 4E type 2	O60573	IF4E2_HUMAN	114764
DMSO	3	CCNT2	Cyclin-T2	O60583	CCNT2_HUMAN	19541.8
DMSO	3	DIAPH1	Protein diaphanous homolog 1	O60610	DIAP1_HUMAN	279886
DMSO	3	SELENOF	Selenoprotein F	O60613	SEP15_HUMAN	266100
DMSO	3	TSPAN2	Tetraspanin-2	O60636	TSN2_HUMAN	20679.5
DMSO	3	TSPAN3	Tetraspanin-3	O60637	TSN3_HUMAN	418416
DMSO	3	SNAP91	Clathrin coat assembly protein AP180	O60641	AP180_HUMAN	2.42875e+06
DMSO	3	EXOC3	Exocyst complex component 3	O60645	EXOC3_HUMAN	326940
DMSO	3	PLIN3	Perilipin-3	O60664	PLIN3_HUMAN	84433.8
DMSO	3	SLC16A7	Monocarboxylate transporter 2	O60669	MOT2_HUMAN	41841.5
DMSO	3	PRMT3	Protein arginine N-methyltransferase 3	O60678	ANM3_HUMAN	62302.8
DMSO	3	KPNA6	Importin subunit alpha-7	O60684	IMA7_HUMAN	335522
DMSO	3	UGDH	UDP-glucose 6-dehydrogenase	O60701	UGDH_HUMAN	304666
DMSO	3	CTNND1	Catenin delta-1	O60716	CTND1_HUMAN	688742
DMSO	3	ICMT	Protein-S-isoprenylcysteine O-methyltransferase	O60725	ICMT_HUMAN	47136.1
DMSO	3	EIF1B	Eukaryotic translation initiation factor 1b	O60739	EIF1B_HUMAN	89067.2
DMSO	3	SNX2	Sorting nexin-2	O60749	SNX2_HUMAN	689779
DMSO	3	DPM1	Dolichol-phosphate mannosyltransferase subunit 1	O60762	DPM1_HUMAN	385519
DMSO	3	USO1	General vesicular transport factor p115	O60763	USO1_HUMAN	522537
DMSO	3	MRPS14	28S ribosomal protein S14, mitochondrial	O60783	RT14_HUMAN	97966.8
DMSO	3	TOM1	Target of Myb protein 1	O60784	TOM1_HUMAN	406207
DMSO	3	H2BC12;H2BS1;H2BC4	Histone H2B type 1-K;Histone H2B type F-S;Histone H2B type 1-C/E/F/G/I	O60814;P57053;P62807	H2B1K_HUMAN;H2BFS_HUMAN;H2B1C_HUMAN	251968
DMSO	3	PFKFB2	6-phosphofructo-2-kinase/fructose-2,6-bisphosphatase 2	O60825	F262_HUMAN	26743.5
DMSO	3	CCDC22	Coiled-coil domain-containing protein 22	O60826	CCD22_HUMAN	162212
DMSO	3	PQBP1	Polyglutamine-binding protein 1	O60828	PQBP1_HUMAN	318516
DMSO	3	TIMM17B	Mitochondrial import inner membrane translocase subunit Tim17-B	O60830	TI17B_HUMAN	82570.7
DMSO	3	PRAF2	PRA1 family protein 2	O60831	PRAF2_HUMAN	754778
DMSO	3	DKC1	H/ACA ribonucleoprotein complex subunit DKC1	O60832	DKC1_HUMAN	220405
DMSO	3	EIF5B	Eukaryotic translation initiation factor 5B	O60841	IF2P_HUMAN	414949
DMSO	3	TRIM13	E3 ubiquitin-protein ligase TRIM13	O60858	TRI13_HUMAN	25224.4
DMSO	3	EDF1	Endothelial differentiation-related factor 1	O60869	EDF1_HUMAN	777185
DMSO	3	KIN	DNA/RNA-binding protein KIN17	O60870	KIN17_HUMAN	42234.4
DMSO	3	DNAJA2	DnaJ homolog subfamily A member 2	O60884	DNJA2_HUMAN	791935
DMSO	3	BRD4	Bromodomain-containing protein 4	O60885	BRD4_HUMAN	305726
DMSO	3	CUTA	Protein CutA	O60888	CUTA_HUMAN	1.41412e+06
DMSO	3	OPHN1	Oligophrenin-1	O60890	OPHN1_HUMAN	26955.3
DMSO	3	HUS1	Checkpoint protein HUS1	O60921	HUS1_HUMAN	15381.4
DMSO	3	PFDN1	Prefoldin subunit 1	O60925	PFD1_HUMAN	1.25628e+06
DMSO	3	PPP1R11	E3 ubiquitin-protein ligase PPP1R11	O60927	PP1RB_HUMAN	66450.9
DMSO	3	RNASEH1	Ribonuclease H1	O60930	RNH1_HUMAN	17467.5
DMSO	3	NBN	Nibrin	O60934	NBN_HUMAN	62661.3
DMSO	3	NOL3	Nucleolar protein 3	O60936	NOL3_HUMAN	16865
DMSO	3	RNGTT	mRNA-capping enzyme	O60942	MCE1_HUMAN	68325.8
DMSO	3	ABCB7	Iron-sulfur clusters transporter ABCB7, mitochondrial	O75027	ABCB7_HUMAN	102316
DMSO	3	KIF21B	Kinesin-like protein KIF21B	O75037	KI21B_HUMAN	515926
DMSO	3	PLCH2	1-phosphatidylinositol 4,5-bisphosphate phosphodiesterase eta-2	O75038	PLCH2_HUMAN	5583.96
DMSO	3	SRGAP2	SLIT-ROBO Rho GTPase-activating protein 2	O75044	SRGP2_HUMAN	602522
DMSO	3	PLXNA2	Plexin-A2	O75051	PLXA2_HUMAN	270100
DMSO	3	IGSF3	Immunoglobulin superfamily member 3	O75054	IGSF3_HUMAN	423468
DMSO	3	SDC3	Syndecan-3	O75056	SDC3_HUMAN	326641
DMSO	3	DNAJC6	Putative tyrosine-protein phosphatase auxilin	O75061	AUXI_HUMAN	599159
DMSO	3	FAM20B	Glycosaminoglycan xylosylkinase	O75063	XYLK_HUMAN	89530.2
DMSO	3	DENND4B	DENN domain-containing protein 4B	O75064	DEN4B_HUMAN	44617.6
DMSO	3	TMCC2	Transmembrane and coiled-coil domains protein 2	O75069	TMCC2_HUMAN	32067.9
DMSO	3	ADAM11	Disintegrin and metalloproteinase domain-containing protein 11	O75078	ADA11_HUMAN	75401.4
DMSO	3	WDR1	WD repeat-containing protein 1	O75083	WDR1_HUMAN	2.5636e+06
DMSO	3	SLIT1	Slit homolog 1 protein	O75093	SLIT1_HUMAN	36132.1
DMSO	3	ATP9A	Probable phospholipid-transporting ATPase IIA	O75110	ATP9A_HUMAN	689496
DMSO	3	LDB3	LIM domain-binding protein 3	O75112	LDB3_HUMAN	24222.8
DMSO	3	N4BP1	NEDD4-binding protein 1	O75113	N4BP1_HUMAN	61291.8
DMSO	3	ROCK2	Rho-associated protein kinase 2	O75116	ROCK2_HUMAN	150116
DMSO	3	CLASP2	CLIP-associating protein 2	O75122	CLAP2_HUMAN	895400
DMSO	3	PTCD1	Pentatricopeptide repeat-containing protein 1, mitochondrial	O75127	PTCD1_HUMAN	35307
DMSO	3	ASTN2	Astrotactin-2	O75129	ASTN2_HUMAN	54153.5
DMSO	3	CPNE3	Copine-3	O75131	CPNE3_HUMAN	473841
DMSO	3	ATG13	Autophagy-related protein 13	O75143	ATG13_HUMAN	33739.8
DMSO	3	PPFIA3	Liprin-alpha-3	O75145	LIPA3_HUMAN	510921
DMSO	3	HIP1R	Huntingtin-interacting protein 1-related protein	O75146	HIP1R_HUMAN	201272
DMSO	3	RNF40	E3 ubiquitin-protein ligase BRE1B	O75150	BRE1B_HUMAN	188629
DMSO	3	PHF2	Lysine-specific demethylase PHF2	O75151	PHF2_HUMAN	150720
DMSO	3	ZC3H11A	Zinc finger CCCH domain-containing protein 11A	O75152	ZC11A_HUMAN	194199
DMSO	3	CLUH	Clustered mitochondria protein homolog	O75153	CLU_HUMAN	185552
DMSO	3	TSC22D2	TSC22 domain family protein 2	O75157	T22D2_HUMAN	151965
DMSO	3	KDM4A	Lysine-specific demethylase 4A	O75164	KDM4A_HUMAN	63991.6
DMSO	3	DNAJC13	DnaJ homolog subfamily C member 13	O75165	DJC13_HUMAN	227362
DMSO	3	PPP6R2	Serine/threonine-protein phosphatase 6 regulatory subunit 2	O75170	PP6R2_HUMAN	191285
DMSO	3	CNOT3	CCR4-NOT transcription complex subunit 3	O75175	CNOT3_HUMAN	411045
DMSO	3	SS18L1	Calcium-responsive transactivator	O75177	CREST_HUMAN	96600
DMSO	3	ANKRD17	Ankyrin repeat domain-containing protein 17	O75179	ANR17_HUMAN	152286
DMSO	3	SIN3B	Paired amphipathic helix protein Sin3b	O75182	SIN3B_HUMAN	84213.4
DMSO	3	DNAJB6	DnaJ homolog subfamily B member 6	O75190	DNJB6_HUMAN	273656
DMSO	3	TMEM127	Transmembrane protein 127	O75204	TM127_HUMAN	131725
DMSO	3	COQ9	Ubiquinone biosynthesis protein COQ9, mitochondrial	O75208	COQ9_HUMAN	103141
DMSO	3	GGCT	Gamma-glutamylcyclotransferase	O75223	GGCT_HUMAN	615730
DMSO	3	NDUFS7	NADH dehydrogenase [ubiquinone] iron-sulfur protein 7, mitochondrial	O75251	NDUS7_HUMAN	776735
DMSO	3	GADD45B	Growth arrest and DNA damage-inducible protein GADD45 beta	O75293	GA45B_HUMAN	NaN
DMSO	3	RTN2	Reticulon-2	O75298	RTN2_HUMAN	132607
DMSO	3	NDUFS2	NADH dehydrogenase [ubiquinone] iron-sulfur protein 2, mitochondrial	O75306	NDUS2_HUMAN	546606
DMSO	3	ZPR1	Zinc finger protein ZPR1	O75312	ZPR1_HUMAN	558478
DMSO	3	USP12	Ubiquitin carboxyl-terminal hydrolase 12	O75317	UBP12_HUMAN	14501.6
DMSO	3	NIPSNAP2	Protein NipSnap homolog 2	O75323	NIPS2_HUMAN	398537
DMSO	3	SNN	Stannin	O75324	SNN_HUMAN	50106
DMSO	3	SEMA7A	Semaphorin-7A	O75326	SEM7A_HUMAN	46696.6
DMSO	3	PPFIA2	Liprin-alpha-2	O75334	LIPA2_HUMAN	233318
DMSO	3	PDCD6	Programmed cell death protein 6	O75340	PDCD6_HUMAN	523034
DMSO	3	ALOX12B	Arachidonate 12-lipoxygenase, 12R-type	O75342	LX12B_HUMAN	83810
DMSO	3	TBCA	Tubulin-specific chaperone A	O75347	TBCA_HUMAN	1.92509e+06
DMSO	3	ATP6V1G1	V-type proton ATPase subunit G 1	O75348	VATG1_HUMAN	1.04756e+06
DMSO	3	VPS4B	Vacuolar protein sorting-associated protein 4B	O75351	VPS4B_HUMAN	626610
DMSO	3	MPDU1	Mannose-P-dolichol utilization defect 1 protein	O75352	MPU1_HUMAN	211036
DMSO	3	MACROH2A1	Core histone macro-H2A.1	O75367	H2AY_HUMAN	7322741
DMSO	3	SH3BGRL	SH3 domain-binding glutamic acid-rich-like protein	O75368	SH3L1_HUMAN	658632
DMSO	3	FLNB	Filamin-B	O75369	FLNB_HUMAN	48965.4
DMSO	3	NCOR1	Nuclear receptor corepressor 1	O75376	NCOR1_HUMAN	46788.1
DMSO	3	VAMP4	Vesicle-associated membrane protein 4	O75379	VAMP4_HUMAN	102901
DMSO	3	NDUFS6	NADH dehydrogenase [ubiquinone] iron-sulfur protein 6, mitochondrial	O75380	NDUS6_HUMAN	400689
DMSO	3	PEX14	Peroxisomal membrane protein PEX14	O75381	PEX14_HUMAN	328903
DMSO	3	TRIM3	Tripartite motif-containing protein 3	O75382	TRIM3_HUMAN	237351
DMSO	3	ULK1	Serine/threonine-protein kinase ULK1	O75385	ULK1_HUMAN	32108.6
DMSO	3	CS	Citrate synthase, mitochondrial	O75390	CISY_HUMAN	4.09579e+06
DMSO	3	SPAG7	Sperm-associated antigen 7	O75391	SPAG7_HUMAN	149038
DMSO	3	MRPL33	39S ribosomal protein L33, mitochondrial	O75394	RM33_HUMAN	61975.4
DMSO	3	SEC22B	Vesicle-trafficking protein SEC22b	O75396	SC22B_HUMAN	805274
DMSO	3	PRPF40A	Pre-mRNA-processing factor 40 homolog A	O75400	PR40A_HUMAN	345632
DMSO	3	TACC1	Transforming acidic coiled-coil-containing protein 1	O75410	TACC1_HUMAN	21450.8
DMSO	3	GIGYF1	GRB10-interacting GYF protein 1	O75420	GGYF1_HUMAN	NaN
DMSO	3	MTX2	Metaxin-2	O75431	MTX2_HUMAN	414594
DMSO	3	VPS26A	Vacuolar protein sorting-associated protein 26A	O75436	VP26A_HUMAN	744471
DMSO	3	NDUFB1	NADH dehydrogenase [ubiquinone] 1 beta subcomplex subunit 1	O75438	NDUB1_HUMAN	149413
DMSO	3	PMPCB	Mitochondrial-processing peptidase subunit beta	O75439	MPPB_HUMAN	421780
DMSO	3	MED24	Mediator of RNA polymerase II transcription subunit 24	O75448	MED24_HUMAN	114997
DMSO	3	PSIP1	PC4 and SFRS1-interacting protein	O75475	PSIP1_HUMAN	937477
DMSO	3	ERLIN1	Erlin-1	O75477	ERLN1_HUMAN	62068.3
DMSO	3	SUPT3H	Transcription initiation protein SPT3 homolog	O75486	SUPT3_HUMAN	21878.8
DMSO	3	GPC4	Glypican-4	O75487	GPC4_HUMAN	130206
DMSO	3	NDUFS3	NADH dehydrogenase [ubiquinone] iron-sulfur protein 3, mitochondrial	O75489	NDUS3_HUMAN	864730
DMSO	3	SRSF10	Serine/arginine-rich splicing factor 10	O75494	SRS10_HUMAN	901685
DMSO	3	CLN5	Ceroid-lipofuscinosis neuronal protein 5	O75503	CLN5_HUMAN	102858
DMSO	3	HSBP1	Heat shock factor-binding protein 1	O75506	HSBP1_HUMAN	600803
DMSO	3	ECI2	Enoyl-CoA delta isomerase 2	O75521	ECI2_HUMAN	47638.6
DMSO	3	KHDRBS3	KH domain-containing, RNA-binding, signal transduction-associated protein 3	O75525	KHDR3_HUMAN	409133
DMSO	3	TADA3	Transcriptional adapter 3	O75528	TADA3_HUMAN	21867.4
DMSO	3	TAF5L	TAF5-like RNA polymerase II p300/CBP-associated factor-associated factor 65 kDa subunit 5L	O75529	TAF5L_HUMAN	51664.2
DMSO	3	EED	Polycomb protein EED	O75530	EED_HUMAN	73129.1
DMSO	3	BANF1	Barrier-to-autointegration factor	O75531	BAF_HUMAN	1.37455e+06
DMSO	3	SF3B1	Splicing factor 3B subunit 1	O75533	SF3B1_HUMAN	668622
DMSO	3	CSDE1	Cold shock domain-containing protein E1	O75534	CSDE1_HUMAN	944348
DMSO	3	DAB1	Disabled homolog 1	O75553	DAB1_HUMAN	4278.81
DMSO	3	WBP4	WW domain-binding protein 4	O75554	WBP4_HUMAN	6479.35
DMSO	3	PRKRA	Interferon-inducible double-stranded RNA-dependent protein kinase activator A	O75569	PRKRA_HUMAN	555627
DMSO	3	CRCP	DNA-directed RNA polymerase III subunit RPC9	O75575	RPC9_HUMAN	6965.51
DMSO	3	MED6	Mediator of RNA polymerase II transcription subunit 6	O75586	MED6_HUMAN	44854.9
DMSO	3	MYCBP2	E3 ubiquitin-protein ligase MYCBP2	O75592	MYCB2_HUMAN	126224
DMSO	3	NPM3	Nucleoplasmin-3	O75607	NPM3_HUMAN	45217.4
DMSO	3	LYPLA1	Acyl-protein thioesterase 1	O75608	LYPA1_HUMAN	1.16478e+06
DMSO	3	ERAL1	GTPase Era, mitochondrial	O75616	ERAL1_HUMAN	14036.3
DMSO	3	CREG1	Protein CREG1	O75629	CREG1_HUMAN	41562.4
DMSO	3	SNRNP200	U5 small nuclear ribonucleoprotein 200 kDa helicase	O75643	U520_HUMAN	1.01111e+06
DMSO	3	TIPRL	TIP41-like protein	O75663	TIPRL_HUMAN	665502
DMSO	3	OFD1	Oral-facial-digital syndrome 1 protein	O75665	OFD1_HUMAN	66305.8
DMSO	3	SURF6	Surfeit locus protein 6	O75683	SURF6_HUMAN	90485
DMSO	3	PPM1B	Protein phosphatase 1B	O75688	PPM1B_HUMAN	251907
DMSO	3	ADAP1	Arf-GAP with dual PH domain-containing protein 1	O75689	ADAP1_HUMAN	249468
DMSO	3	UTP20	Small subunit processome component 20 homolog	O75691	UTP20_HUMAN	38125.2
DMSO	3	NUP155	Nuclear pore complex protein Nup155	O75694	NU155_HUMAN	281855
DMSO	3	RP2	Protein XRP2	O75695	XRP2_HUMAN	195010
DMSO	3	SLC25A12	Calcium-binding mitochondrial carrier protein Aralar1	O75746	CMC1_HUMAN	1.19837e+06
DMSO	3	PALM	Paralemmin-1	O75781	PALM_HUMAN	2.68597e+06
DMSO	3	ATP6AP2	Renin receptor	O75787	RENR_HUMAN	529174
DMSO	3	CDC123	Cell division cycle protein 123 homolog	O75794	CD123_HUMAN	63539.5
DMSO	3	PPP1R15A	Protein phosphatase 1 regulatory subunit 15A	O75807	PR15A_HUMAN	NaN
DMSO	3	POP7	Ribonuclease P protein subunit p20	O75817	POP7_HUMAN	45869.3
DMSO	3	RPP40	Ribonuclease P protein subunit p40	O75818	RPP40_HUMAN	57369.2
DMSO	3	ZNF189	Zinc finger protein 189	O75820	ZN189_HUMAN	8881.82
DMSO	3	EIF3G	Eukaryotic translation initiation factor 3 subunit G	O75821	EIF3G_HUMAN	966236
DMSO	3	EIF3J	Eukaryotic translation initiation factor 3 subunit J	O75822	EIF3J_HUMAN	1.28338e+06
DMSO	3	PSMD10	26S proteasome non-ATPase regulatory subunit 10	O75832	PSD10_HUMAN	185538
DMSO	3	ZMPSTE24	CAAX prenyl protease 1 homolog	O75844	FACE1_HUMAN	237054
DMSO	3	PPP1R37	Protein phosphatase 1 regulatory subunit 37	O75864	PPR37_HUMAN	93878.9
DMSO	3	IDH1	Isocitrate dehydrogenase [NADP] cytoplasmic	O75874	IDHC_HUMAN	4560732
DMSO	3	SCO1	Protein SCO1 homolog, mitochondrial	O75880	SCO1_HUMAN	315640
DMSO	3	ATRN	Attractin	O75882	ATRN_HUMAN	113658
DMSO	3	RBBP9	Serine hydrolase RBBP9	O75884	RBBP9_HUMAN	317089
DMSO	3	STAM2	Signal transducing adapter molecule 2	O75886	STAM2_HUMAN	235090
DMSO	3	TUSC2	Tumor suppressor candidate 2	O75896	TUSC2_HUMAN	60676.3
DMSO	3	GABBR2	Gamma-aminobutyric acid type B receptor subunit 2	O75899	GABR2_HUMAN	40638.5
DMSO	3	DGAT1	Diacylglycerol O-acyltransferase 1	O75907	DGAT1_HUMAN	43020.5
DMSO	3	CCNK	Cyclin-K	O75909	CCNK_HUMAN	80157.9
DMSO	3	DGKI	Diacylglycerol kinase iota	O75912	DGKI_HUMAN	182109
DMSO	3	PAK3	Serine/threonine-protein kinase PAK 3	O75914	PAK3_HUMAN	169319
DMSO	3	ARL6IP5	PRA1 family protein 3	O75915	PRAF3_HUMAN	1.01353e+06
DMSO	3	PIAS1	E3 SUMO-protein ligase PIAS1	O75925	PIAS1_HUMAN	47881.9
DMSO	3	PIAS2	E3 SUMO-protein ligase PIAS2	O75928	PIAS2_HUMAN	19479.5
DMSO	3	BCAS2	Pre-mRNA-splicing factor SPF27	O75934	SPF27_HUMAN	252088
DMSO	3	DCTN3	Dynactin subunit 3	O75935	DCTN3_HUMAN	1.06625e+06
DMSO	3	DNAJC8	DnaJ homolog subfamily C member 8	O75937	DNJC8_HUMAN	835924
DMSO	3	SMNDC1	Survival of motor neuron-related-splicing factor 30	O75940	SPF30_HUMAN	173597
DMSO	3	RAD17	Cell cycle checkpoint protein RAD17	O75943	RAD17_HUMAN	5207.17
DMSO	3	ATP5PD	ATP synthase subunit d, mitochondrial	O75947	ATP5H_HUMAN	2.37428e+06
DMSO	3	DNAJB5	DnaJ homolog subfamily B member 5	O75953	DNJB5_HUMAN	242690
DMSO	3	TSPAN9	Tetraspanin-9	O75954	TSN9_HUMAN	137773
DMSO	3	FLOT1	Flotillin-1	O75955	FLOT1_HUMAN	481486
DMSO	3	TRIO	Triple functional domain protein	O75962	TRIO_HUMAN	502687
DMSO	3	ATP5MG	ATP synthase subunit g, mitochondrial	O75964	ATP5L_HUMAN	3.12524e+06
DMSO	3	CPD	Carboxypeptidase D	O75976	CBPD_HUMAN	306183
DMSO	3	GLRX3	Glutaredoxin-3	O76003	GLRX3_HUMAN	971723
DMSO	3	KRT36	Keratin, type I cuticular Ha6	O76013;O76013	KRT36_HUMAN	NaN
DMSO	3	RSL1D1	Ribosomal L1 domain-containing protein 1	O76021	RL1D1_HUMAN	535865
DMSO	3	WFS1	Wolframin	O76024	WFS1_HUMAN	44810.8
DMSO	3	CLPX	ATP-dependent Clp protease ATP-binding subunit clpX-like, mitochondrial	O76031	CLPX_HUMAN	288264
DMSO	3	NEBL	Nebulette	O76041	NEBL_HUMAN	73555.2
DMSO	3	TM7SF2	Delta(14)-sterol reductase TM7SF2	O76062	ERG24_HUMAN	228383
DMSO	3	SNCG	Gamma-synuclein	O76070	SYUG_HUMAN	8.03396e+06
DMSO	3	CIAO1	Probable cytosolic iron-sulfur protein assembly protein CIAO1	O76071	CIAO1_HUMAN	148937
DMSO	3	DFFB	DNA fragmentation factor subunit beta	O76075	DFFB_HUMAN	21121.8
DMSO	3	ZFAND5	AN1-type zinc finger protein 5	O76080	ZFAN5_HUMAN	31961.1
DMSO	3	RGS20	Regulator of G-protein signaling 20	O76081	RGS20_HUMAN	53583.3
DMSO	3	SRP72	Signal recognition particle subunit SRP72	O76094	SRP72_HUMAN	324723
DMSO	3	JTB	Protein JTB	O76095	JTB_HUMAN	38596.7
DMSO	3	DXO	Decapping and exoribonuclease protein	O77932	DXO_HUMAN	2537.53
DMSO	3	DDAH1	N(G),N(G)-dimethylarginine dimethylaminohydrolase 1	O94760	DDAH1_HUMAN	1761761
DMSO	3	URI1	Unconventional prefoldin RPB5 interactor 1	O94763	RMP_HUMAN	117759
DMSO	3	B3GAT3	Galactosylgalactosylxylosylprotein 3-beta-glucuronosyltransferase 3	O94766	B3GA3_HUMAN	173212
DMSO	3	LY6H	Lymphocyte antigen 6H	O94772	LY6H_HUMAN	126848
DMSO	3	MTA2	Metastasis-associated protein MTA2	O94776	MTA2_HUMAN	262302
DMSO	3	CNTN5	Contactin-5	O94779	CNTN5_HUMAN	12971.5
DMSO	3	ACTL6B	Actin-like protein 6B	O94805	ACL6B_HUMAN	396705
DMSO	3	TPPP	Tubulin polymerization-promoting protein	O94811	TPPP_HUMAN	682573
DMSO	3	SLIT2	Slit homolog 2 protein	O94813	SLIT2_HUMAN	10527.1
DMSO	3	ATG12	Ubiquitin-like protein ATG12	O94817	ATG12_HUMAN	39628.6
DMSO	3	KBTBD11	Kelch repeat and BTB domain-containing protein 11	O94819	KBTBB_HUMAN	356684
DMSO	3	LTN1	E3 ubiquitin-protein ligase listerin	O94822	LTN1_HUMAN	58788
DMSO	3	TOMM70	Mitochondrial import receptor subunit TOM70	O94826	TOM70_HUMAN	733326
DMSO	3	IPO13	Importin-13	O94829	IPO13_HUMAN	73059.1
DMSO	3	DDHD2	Phospholipase DDHD2	O94830	DDHD2_HUMAN	91719.5
DMSO	3	MYO1D	Unconventional myosin-Id	O94832	MYO1D_HUMAN	33895.7
DMSO	3	TOX4	TOX high mobility group box family member 4	O94842	TOX4_HUMAN	89104.3
DMSO	3	MICAL2	[F-actin]-monooxygenase MICAL2	O94851	MICA2_HUMAN	40021.3
DMSO	3	SEC24D	Protein transport protein Sec24D	O94855	SC24D_HUMAN	135965
DMSO	3	NFASC	Neurofascin	O94856	NFASC_HUMAN	1.08196e+06
DMSO	3	SUPT7L	STAGA complex 65 subunit gamma	O94864	ST65G_HUMAN	66704.4
DMSO	3	FCHSD2	F-BAR and double SH3 domains protein 2	O94868	FCSD2_HUMAN	279309
DMSO	3	UFL1	E3 UFM1-protein ligase 1	O94874	UFL1_HUMAN	196883
DMSO	3	SORBS2	Sorbin and SH3 domain-containing protein 2	O94875	SRBS2_HUMAN	182151
DMSO	3	TMCC1	Transmembrane and coiled-coil domains protein 1	O94876	TMCC1_HUMAN	67312.1
DMSO	3	PHF14	PHD finger protein 14	O94880	PHF14_HUMAN	126332
DMSO	3	FARP2	FERM, ARHGEF and pleckstrin domain-containing protein 2	O94887	FARP2_HUMAN	NaN
DMSO	3	UBXN7	UBX domain-containing protein 7	O94888	UBXN7_HUMAN	267010
DMSO	3	KLHL18	Kelch-like protein 18	O94889	KLH18_HUMAN	27071.6
DMSO	3	LRIG2	Leucine-rich repeats and immunoglobulin-like domains protein 2	O94898	LRIG2_HUMAN	18717.7
DMSO	3	SUN1	SUN domain-containing protein 1	O94901	SUN1_HUMAN	240519
DMSO	3	PLPBP	Pyridoxal phosphate homeostasis protein	O94903	PLPHP_HUMAN	462531
DMSO	3	ERLIN2	Erlin-2	O94905	ERLN2_HUMAN	936784
DMSO	3	PRPF6	Pre-mRNA-processing factor 6	O94906	PRP6_HUMAN	348837
DMSO	3	ADGRL1	Adhesion G protein-coupled receptor L1	O94910	AGRL1_HUMAN	240698
DMSO	3	PCF11	Pre-mRNA cleavage complex 2 protein Pcf11	O94913	PCF11_HUMAN	57404
DMSO	3	FRYL	Protein furry homolog-like	O94915	FRYL_HUMAN	48814.7
DMSO	3	NFAT5	Nuclear factor of activated T-cells 5	O94916	NFAT5_HUMAN	23198.1
DMSO	3	ENDOD1	Endonuclease domain-containing 1 protein	O94919	ENDD1_HUMAN	211761
DMSO	3	CDK14	Cyclin-dependent kinase 14	O94921	CDK14_HUMAN	99057.1
DMSO	3	GLS	Glutaminase kidney isoform, mitochondrial	O94925	GLSK_HUMAN	493308
DMSO	3	FBXO21	F-box only protein 21	O94952	FBX21_HUMAN	83130.4
DMSO	3	KDM4B	Lysine-specific demethylase 4B	O94953	KDM4B_HUMAN	83545.7
DMSO	3	SOGA1	Protein SOGA1	O94964	SOGA1_HUMAN	2.35024e+06
DMSO	3	USP19	Ubiquitin carboxyl-terminal hydrolase 19	O94966	UBP19_HUMAN	83849.2
DMSO	3	WDR47	WD repeat-containing protein 47	O94967	WDR47_HUMAN	718123
DMSO	3	TRIM37	E3 ubiquitin-protein ligase TRIM37	O94972	TRI37_HUMAN	27352.4
DMSO	3	AP2A2	AP-2 complex subunit alpha-2	O94973	AP2A2_HUMAN	1.24198e+06
DMSO	3	SEC31A	Protein transport protein Sec31A	O94979	SC31A_HUMAN	936178
DMSO	3	SLITRK5	SLIT and NTRK-like protein 5	O94991	SLIK5_HUMAN	37164.5
DMSO	3	HEXIM1	Protein HEXIM1	O94992	HEXI1_HUMAN	71140
DMSO	3	DIRAS1	GTP-binding protein Di-Ras1	O95057	DIRA1_HUMAN	342873
DMSO	3	RPP14	Ribonuclease P protein subunit p14	O95059	RPP14_HUMAN	28001.4
DMSO	3	YIF1A	Protein YIF1A	O95070	YIF1A_HUMAN	104246
DMSO	3	UBR5	E3 ubiquitin-protein ligase UBR5	O95071	UBR5_HUMAN	131172
DMSO	3	SCAF4	SR-related and CTD-associated factor 4	O95104	SCAF4_HUMAN	194280
DMSO	3	NDUFB6	NADH dehydrogenase [ubiquinone] 1 beta subcomplex subunit 6	O95139	NDUB6_HUMAN	172468
DMSO	3	MFN2	Mitofusin-2	O95140	MFN2_HUMAN	352571
DMSO	3	SNUPN	Snurportin-1	O95149	SPN1_HUMAN	37839.1
DMSO	3	UBE4B	Ubiquitin conjugation factor E4 B	O95155	UBE4B_HUMAN	186249
DMSO	3	ZFPL1	Zinc finger protein-like 1	O95159	ZFPL1_HUMAN	42963.3
DMSO	3	ELP1	Elongator complex protein 1	O95163	ELP1_HUMAN	107223
DMSO	3	NDUFA3	NADH dehydrogenase [ubiquinone] 1 alpha subcomplex subunit 3	O95167	NDUA3_HUMAN	257339
DMSO	3	NDUFB4	NADH dehydrogenase [ubiquinone] 1 beta subcomplex subunit 4	O95168	NDUB4_HUMAN	403195
DMSO	3	NDUFB8	NADH dehydrogenase [ubiquinone] 1 beta subcomplex subunit 8, mitochondrial	O95169	NDUB8_HUMAN	388962
DMSO	3	NDUFA7	NADH dehydrogenase [ubiquinone] 1 alpha subcomplex subunit 7	O95182	NDUA7_HUMAN	387197
DMSO	3	UNC5C	Netrin receptor UNC5C	O95185	UNC5C_HUMAN	228444
DMSO	3	RTN3	Reticulon-3	O95197	RTN3_HUMAN	3.42879e+06
DMSO	3	KLHL2	Kelch-like protein 2	O95198	KLHL2_HUMAN	2541.16
DMSO	3	LETM1	Mitochondrial proton/calcium exchanger protein	O95202	LETM1_HUMAN	456065
DMSO	3	PCDH8	Protocadherin-8	O95206	PCDH8_HUMAN	43833.8
DMSO	3	EPN2	Epsin-2	O95208	EPN2_HUMAN	175137
DMSO	3	LEPROTL1	Leptin receptor overlapping transcript-like 1	O95214	LERL1_HUMAN	50556
DMSO	3	ZRANB2	Zinc finger Ran-binding domain-containing protein 2	O95218	ZRAB2_HUMAN	226457
DMSO	3	SNX4	Sorting nexin-4	O95219	SNX4_HUMAN	482744
DMSO	3	LUC7L3	Luc7-like protein 3	O95232	LC7L3_HUMAN	343975
DMSO	3	SBF1	Myotubularin-related protein 5	O95248	MTMR5_HUMAN	443923
DMSO	3	GOSR1	Golgi SNAP receptor complex member 1	O95249	GOSR1_HUMAN	94272.9
DMSO	3	KAT7	Histone acetyltransferase KAT7	O95251	KAT7_HUMAN	76484.3
DMSO	3	SLC25A14	Brain mitochondrial carrier protein 1	O95258	UCP5_HUMAN	83124.9
DMSO	3	ATE1	Arginyl-tRNA--protein transferase 1	O95260	ATE1_HUMAN	145634
DMSO	3	TNKS	Poly [ADP-ribose] polymerase tankyrase-1	O95271	TNKS1_HUMAN	14966.2
DMSO	3	VAPB	Vesicle-associated membrane protein-associated protein B/C	O95292	VAPB_HUMAN	801755
DMSO	3	SNAPIN	SNARE-associated protein Snapin	O95295	SNAPN_HUMAN	191724
DMSO	3	MPZL1	Myelin protein zero-like protein 1	O95297	MPZL1_HUMAN	564099
DMSO	3	NDUFC2	NADH dehydrogenase [ubiquinone] 1 subunit C2	O95298	NDUC2_HUMAN	1.17465e+06
DMSO	3	NDUFA10	NADH dehydrogenase [ubiquinone] 1 alpha subcomplex subunit 10, mitochondrial	O95299	NDUAA_HUMAN	484275
DMSO	3	CELF2	CUGBP Elav-like family member 2	O95319	CELF2_HUMAN	251571
DMSO	3	PGLS	6-phosphogluconolactonase	O95336	6PGL_HUMAN	1.05001e+06
DMSO	3	PAPSS2	Bifunctional 3'-phosphoadenosine 5'-phosphosulfate synthase 2	O95340	PAPS2_HUMAN	144592
DMSO	3	SMC2	Structural maintenance of chromosomes protein 2	O95347	SMC2_HUMAN	52264.2
DMSO	3	ATG7	Ubiquitin-like modifier-activating enzyme ATG7	O95352	ATG7_HUMAN	170466
DMSO	3	TACC2	Transforming acidic coiled-coil-containing protein 2	O95359	TACC2_HUMAN	146008
DMSO	3	LYPLA2	Acyl-protein thioesterase 2	O95372	LYPA2_HUMAN	949046
DMSO	3	IPO7	Importin-7	O95373	IPO7_HUMAN	770404
DMSO	3	ARIH2	E3 ubiquitin-protein ligase ARIH2	O95376	ARI2_HUMAN	124771
DMSO	3	GDF11	Growth/differentiation factor 11	O95390	GDF11_HUMAN	72213.3
DMSO	3	SLU7	Pre-mRNA-splicing factor SLU7	O95391	SLU7_HUMAN	104198
DMSO	3	PGM3	Phosphoacetylglucosamine mutase	O95394	AGM1_HUMAN	208591
DMSO	3	MOCS3	Adenylyltransferase and sulfurtransferase MOCS3	O95396	MOCS3_HUMAN	56145.1
DMSO	3	CD2BP2	CD2 antigen cytoplasmic tail-binding protein 2	O95400	CD2B2_HUMAN	249109
DMSO	3	ZFYVE9	Zinc finger FYVE domain-containing protein 9	O95405	ZFYV9_HUMAN	27991.1
DMSO	3	ZIC2;ZIC1;ZIC4;ZIC5	Zinc finger protein ZIC 2;Zinc finger protein ZIC 1;Zinc finger protein ZIC 4;Zinc finger protein ZIC 5	O95409;Q15915;Q8N9L1;Q96T25	ZIC2_HUMAN;ZIC1_HUMAN;ZIC4_HUMAN;ZIC5_HUMAN	96927.5
DMSO	3	SVIL	Supervillin	O95425	SVIL_HUMAN	164650
DMSO	3	BAG4	BAG family molecular chaperone regulator 4	O95429	BAG4_HUMAN	73420.2
DMSO	3	AHSA1	Activator of 90 kDa heat shock protein ATPase homolog 1	O95433	AHSA1_HUMAN	1.13642e+06
DMSO	3	ADAMTS2	A disintegrin and metalloproteinase with thrombospondin motifs 2	O95450	ATS2_HUMAN	130373
DMSO	3	PARN	Poly(A)-specific ribonuclease PARN	O95453	PARN_HUMAN	68061.3
DMSO	3	PSMG1	Proteasome assembly chaperone 1	O95456	PSMG1_HUMAN	194163
DMSO	3	FMNL1	Formin-like protein 1	O95466	FMNL1_HUMAN	147889
DMSO	3	GNAS	Neuroendocrine secretory protein 55	O95467	GNAS3_HUMAN	NaN
DMSO	3	SGPL1	Sphingosine-1-phosphate lyase 1	O95470	SGPL1_HUMAN	219741
DMSO	3	CTDNEP1	CTD nuclear envelope phosphatase 1	O95476	CNEP1_HUMAN	71158.6
DMSO	3	NSA2	Ribosome biogenesis protein NSA2 homolog	O95478	NSA2_HUMAN	48489.9
DMSO	3	H6PD	GDH/6PGL endoplasmic bifunctional protein	O95479	G6PE_HUMAN	37622.7
DMSO	3	SEC24A	Protein transport protein Sec24A	O95486	SC24A_HUMAN	183247
DMSO	3	SEC24B	Protein transport protein Sec24B	O95487	SC24B_HUMAN	260568
DMSO	3	ADGRL2	Adhesion G protein-coupled receptor L2	O95490	AGRL2_HUMAN	218501
DMSO	3	NPTXR	Neuronal pentraxin receptor	O95502	NPTXR_HUMAN	88383.9
DMSO	3	CBX6	Chromobox protein homolog 6	O95503	CBX6_HUMAN	4655.19
DMSO	3	TDP2	Tyrosyl-DNA phosphodiesterase 2	O95551	TYDP2_HUMAN	22881
DMSO	3	MPC2	Mitochondrial pyruvate carrier 2	O95563	MPC2_HUMAN	218185
DMSO	3	ETHE1	Persulfide dioxygenase ETHE1, mitochondrial	O95571	ETHE1_HUMAN	257735
DMSO	3	ACSL3	Fatty acid CoA ligase Acsl3	O95573	ACSL3_HUMAN	519860
DMSO	3	POLR1A	DNA-directed RNA polymerase I subunit RPA1	O95602	RPA1_HUMAN	1229085
DMSO	3	PCNT	Pericentrin	O95613	PCNT_HUMAN	295708
DMSO	3	YEATS4	YEATS domain-containing protein 4	O95619	YETS4_HUMAN	64633.7
DMSO	3	ZBTB11	Zinc finger and BTB domain-containing protein 11	O95625	ZBT11_HUMAN	689.238
DMSO	3	CNOT4	CCR4-NOT transcription complex subunit 4	O95628	CNOT4_HUMAN	99267.6
DMSO	3	STAMBP	STAM-binding protein	O95630	STABP_HUMAN	146131
DMSO	3	CPSF4	Cleavage and polyadenylation specificity factor subunit 4	O95639	CPSF4_HUMAN	100072
DMSO	3	ATP6V1G2	V-type proton ATPase subunit G 2	O95670	VATG2_HUMAN	275898
DMSO	3	ASMTL	Probable bifunctional dTTP/UTP pyrophosphatase/methyltransferase protein	O95671	ASML_HUMAN	462524
DMSO	3	CDS2	Phosphatidate cytidylyltransferase 2	O95674	CDS2_HUMAN	719755
DMSO	3	KRT75	Keratin, type II cytoskeletal 75	O95678;O95678	K2C75_HUMAN	NaN
DMSO	3	CEP43	Centrosomal protein 43	O95684	CEP43_HUMAN	190116
DMSO	3	BRD1	Bromodomain-containing protein 1	O95696	BRD1_HUMAN	251935
DMSO	3	APBB3	Amyloid-beta A4 precursor protein-binding family B member 3	O95704	APBB3_HUMAN	14114.6
DMSO	3	POP4	Ribonuclease P protein subunit p29	O95707	RPP29_HUMAN	56071.1
DMSO	3	HERC2	E3 ubiquitin-protein ligase HERC2	O95714	HERC2_HUMAN	206906
DMSO	3	RAB3D	Ras-related protein Rab-3D	O95716	RAB3D_HUMAN	1.83813e+06
DMSO	3	SNAP29	Synaptosomal-associated protein 29	O95721	SNP29_HUMAN	252363
DMSO	3	OXSR1	Serine/threonine-protein kinase OSR1	O95747	OXSR1_HUMAN	1.42529e+06
DMSO	3	GGPS1	Geranylgeranyl pyrophosphate synthase	O95749	GGPPS_HUMAN	200758
DMSO	3	HSPA4L	Heat shock 70 kDa protein 4L	O95757	HS74L_HUMAN	636863
DMSO	3	PTBP3	Polypyrimidine tract-binding protein 3	O95758	PTBP3_HUMAN	259875
DMSO	3	TBC1D8	TBC1 domain family member 8	O95759	TBCD8_HUMAN	8692.7
DMSO	3	STARD3NL	STARD3 N-terminal-like protein	O95772	STR3N_HUMAN	226685
DMSO	3	LSM8	U6 snRNA-associated Sm-like protein LSm8	O95777	LSM8_HUMAN	767488
DMSO	3	AP2A1	AP-2 complex subunit alpha-1	O95782	AP2A1_HUMAN	1198550
DMSO	3	WIZ	Protein Wiz	O95785	WIZ_HUMAN	565304
DMSO	3	STAU1	Double-stranded RNA-binding protein Staufen homolog 1	O95793	STAU1_HUMAN	399803
DMSO	3	TTC4	Tetratricopeptide repeat protein 4	O95801	TTC4_HUMAN	23672.6
DMSO	3	TMEM50A	Transmembrane protein 50A	O95807	TM50A_HUMAN	78340.6
DMSO	3	CER1	Cerberus	O95813	CER1_HUMAN	1.42125e+06
DMSO	3	BAG2	BAG family molecular chaperone regulator 2	O95816	BAG2_HUMAN	96425
DMSO	3	BAG3	BAG family molecular chaperone regulator 3	O95817	BAG3_HUMAN	85119.1
DMSO	3	MAP4K4	Mitogen-activated protein kinase kinase kinase kinase 4	O95819	M4K4_HUMAN	975294
DMSO	3	MLYCD	Malonyl-CoA decarboxylase, mitochondrial	O95822	DCMC_HUMAN	81789.7
DMSO	3	CRYZL1	Quinone oxidoreductase-like protein 1	O95825	QORL1_HUMAN	226291
DMSO	3	AIFM1	Apoptosis-inducing factor 1, mitochondrial	O95831	AIFM1_HUMAN	707499
DMSO	3	EML2	Echinoderm microtubule-associated protein-like 2	O95834	EMAL2_HUMAN	117609
DMSO	3	LATS1	Serine/threonine-protein kinase LATS1	O95835	LATS1_HUMAN	5228.67
DMSO	3	GNA14	Guanine nucleotide-binding protein subunit alpha-14	O95837	GNA14_HUMAN	22598.2
DMSO	3	SLC25A27	Mitochondrial uncoupling protein 4	O95847	UCP4_HUMAN	NaN
DMSO	3	NUDT14	Uridine diphosphate glucose pyrophosphatase NUDT14	O95848	NUD14_HUMAN	115406
DMSO	3	TSPAN13	Tetraspanin-13	O95857	TSN13_HUMAN	13494.8
DMSO	3	BPNT1	3'(2'),5'-bisphosphate nucleotidase 1	O95861	BPNT1_HUMAN	321370
DMSO	3	FADS2	Acyl-CoA 6-desaturase	O95864	FADS2_HUMAN	751300
DMSO	3	DDAH2	N(G),N(G)-dimethylarginine dimethylaminohydrolase 2	O95865	DDAH2_HUMAN	4.19607e+06
DMSO	3	ABHD16A	Phosphatidylserine lipase ABHD16A	O95870	ABHGA_HUMAN	250469
DMSO	3	C6orf47	Uncharacterized protein C6orf47	O95873	CF047_HUMAN	119024
DMSO	3	TXNDC12	Thioredoxin domain-containing protein 12	O95881	TXD12_HUMAN	398878
DMSO	3	DLGAP3	Disks large-associated protein 3	O95886	DLGP3_HUMAN	19716.6
DMSO	3	OLFM2	Noelin-2	O95897	NOE2_HUMAN	33786.7
DMSO	3	ECD	Protein ecdysoneless homolog	O95905	ECD_HUMAN	6422.61
DMSO	3	EPPIN	Eppin	O95925	EPPI_HUMAN	7937.61
DMSO	3	SYF2	Pre-mRNA-splicing factor SYF2	O95926	SYF2_HUMAN	71730.5
DMSO	3	ONECUT2	One cut domain family member 2	O95948	ONEC2_HUMAN	62443.5
DMSO	3	FTCD	Formimidoyltransferase-cyclodeaminase	O95954	FTCD_HUMAN	30361.2
DMSO	3	MBD3	Methyl-CpG-binding domain protein 3	O95983	MBD3_HUMAN	100576
DMSO	3	TOP3B	DNA topoisomerase 3-beta-1	O95985	TOP3B_HUMAN	30230.5
DMSO	3	NUDT3	Diphosphoinositol polyphosphate phosphohydrolase 1	O95989	NUDT3_HUMAN	2.26499e+06
DMSO	3	APC2	Adenomatous polyposis coli protein 2	O95996	APCL_HUMAN	59278.3
DMSO	3	BCL10	B-cell lymphoma/leukemia 10	O95999	BCL10_HUMAN	63236.5
DMSO	3	NDUFB10	NADH dehydrogenase [ubiquinone] 1 beta subcomplex subunit 10	O96000	NDUBA_HUMAN	883134
DMSO	3	PPP1R17	Protein phosphatase 1 regulatory subunit 17	O96001	PPR17_HUMAN	46407.5
DMSO	3	CLPTM1	Cleft lip and palate transmembrane protein 1	O96005	CLPT1_HUMAN	2.18409e+06
DMSO	3	ZBED1	E3 SUMO-protein ligase ZBED1	O96006	ZBED1_HUMAN	149475
DMSO	3	MOCS2	Molybdopterin synthase catalytic subunit	O96007	MOC2B_HUMAN	24951
DMSO	3	TOMM40	Mitochondrial import receptor subunit TOM40 homolog	O96008	TOM40_HUMAN	765795
DMSO	3	PEX11B	Peroxisomal membrane protein 11B	O96011	PX11B_HUMAN	154136
DMSO	3	PAK4	Serine/threonine-protein kinase PAK 4	O96013	PAK4_HUMAN	75931.2
DMSO	3	DNAL4	Dynein axonemal light chain 4	O96015	DNAL4_HUMAN	27424.9
DMSO	3	ACTL6A	Actin-like protein 6A	O96019	ACL6A_HUMAN	660289
DMSO	3	NSD2	Histone-lysine N-methyltransferase NSD2	O96028	NSD2_HUMAN	72177.8
DMSO	3	MT-CYB	Cytochrome b	P00156	CYB_HUMAN	23115
DMSO	3	CYB5A	Cytochrome b5	P00167	CYB5_HUMAN	161448
DMSO	3	LDHA	L-lactate dehydrogenase A chain	P00338	LDHA_HUMAN	2.48243e+06
DMSO	3	ALDH1A1	Aldehyde dehydrogenase 1A1	P00352	AL1A1_HUMAN	174280
DMSO	3	GLUD1	Glutamate dehydrogenase 1, mitochondrial	P00367	DHE3_HUMAN	851098
DMSO	3	CYB5R3	NADH-cytochrome b5 reductase 3	P00387	NB5R3_HUMAN	886413
DMSO	3	GSR	Glutathione reductase, mitochondrial	P00390	GSHR_HUMAN	731831
DMSO	3	MT-CO1	Cytochrome c oxidase subunit 1	P00395	COX1_HUMAN	230757
DMSO	3	MT-CO2	Cytochrome c oxidase subunit 2	P00403	COX2_HUMAN	2.72126e+06
DMSO	3	MT-CO3	Cytochrome c oxidase subunit 3	P00414	COX3_HUMAN	55532.3
DMSO	3	SOD1	Superoxide dismutase [Cu-Zn]	P00441	SODC_HUMAN	2.77045e+06
DMSO	3	PNP	Purine nucleoside phosphorylase	P00491	PNPH_HUMAN	161033
DMSO	3	HPRT1	Hypoxanthine-guanine phosphoribosyltransferase	P00492	HPRT_HUMAN	346952
DMSO	3	GOT2	Aspartate aminotransferase, mitochondrial	P00505	AATM_HUMAN	4023480
DMSO	3	ABL1	Tyrosine-protein kinase ABL1	P00519	ABL1_HUMAN	72226
DMSO	3	EGFR	Epidermal growth factor receptor	P00533	EGFR_HUMAN	35266.1
DMSO	3	PGK1	Phosphoglycerate kinase 1	P00558	PGK1_HUMAN	6.50415e+06
DMSO	3	AK1	Adenylate kinase isoenzyme 1	P00568	KAD1_HUMAN	1.39817e+06
DMSO	3		SWISS-PROT:P00735 (Bos taurus) Prothrombin precursor (Fragment)	P00735	P00735	91292.2
DMSO	3		SWISS-PROT:P00761|TRYP_PIG Trypsin - Sus scrofa (Pig).	P00761	P00761	8.16788e+06
DMSO	3	ADA	Adenosine deaminase	P00813	ADA_HUMAN	28581.4
DMSO	3	MT-ATP6	ATP synthase subunit a	P00846	ATP6_HUMAN	1.49987e+06
DMSO	3	ASS1	Argininosuccinate synthase	P00966	ASSY_HUMAN	996287
DMSO	3	A2M	Alpha-2-macroglobulin	P01023	A2MG_HUMAN	59691.7
DMSO	3	FOS	Proto-oncogene c-Fos	P01100	FOS_HUMAN	NaN
DMSO	3	NRAS	GTPase NRas	P01111	RASN_HUMAN	2.57545e+06
DMSO	3	HRAS	GTPase HRas	P01112	RASH_HUMAN	510051
DMSO	3	KRAS	GTPase KRas	P01116	RASK_HUMAN	1.29333e+06
DMSO	3	LDLR	Low-density lipoprotein receptor	P01130	LDLR_HUMAN	108585
DMSO	3	PENK	Proenkephalin-A	P01210	PENK_HUMAN	168298
DMSO	3		SWISS-PROT:P01966 (Bos taurus) Hemoglobin subunit alpha	P01966	P01966	17098
DMSO	3		SWISS-PROT:P02070 (Bos taurus) Hemoglobin subunit beta	P02070	P02070	71302.3
DMSO	3	LMNA	Prelamin-A/C	P02545	LMNA_HUMAN	353077
DMSO	3		SWISS-PROT:P02584 (Bos taurus) Profilin-1	P02584	P02584	12472453
DMSO	3	APOE	Apolipoprotein E	P02649	APOE_HUMAN	203817
DMSO	3	APOC3	Apolipoprotein C-III	P02656	APOC3_HUMAN	897800
DMSO	3		SWISS-PROT:P02672 (Bos taurus) Fibrinogen alpha chain precursor	P02672	P02672	96540.2
DMSO	3	APCS	Serum amyloid P-component	P02743	SAMP_HUMAN	95131.1
DMSO	3		SWISS-PROT:P02769 (Bos taurus) Bovine serum albumin precursor	P02769	P02769	62588748
DMSO	3	TFRC	Transferrin receptor protein 1	P02786	TFR1_HUMAN	355536
DMSO	3	TF	Serotransferrin	P02787	TRFE_HUMAN	479554
DMSO	3	FTL	Ferritin light chain	P02792	FRIL_HUMAN	38214
DMSO	3	FTH1	Ferritin heavy chain	P02794	FRIH_HUMAN	298057
DMSO	3	MT2A;MT1E;MT1G;;MT1X;MT1M	Metallothionein-2;Metallothionein-1E;Metallothionein-1G;SWISS-PROT:P67983 (Bos taurus) Metallothionein-1A;Metallothionein-1X;Metallothionein-1M	P02795;P04732;P13640;P67983;P80297;Q8N339	MT2_HUMAN;MT1E_HUMAN;MT1G_HUMAN;P67983;MT1X_HUMAN;MT1M_HUMAN	20458.6
DMSO	3	MT-ND1	NADH-ubiquinone oxidoreductase chain 1	P03886	NU1M_HUMAN	150090
DMSO	3	MT-ND2	NADH-ubiquinone oxidoreductase chain 2	P03891	NU2M_HUMAN	348496
DMSO	3	MT-ND4	NADH-ubiquinone oxidoreductase chain 4	P03905	NU4M_HUMAN	90298.6
DMSO	3	MT-ND5	NADH-ubiquinone oxidoreductase chain 5	P03915	NU5M_HUMAN	134290
DMSO	3	MT-ATP8	ATP synthase protein 8	P03928	ATP8_HUMAN	99208.4
DMSO	3	HMGCR	3-hydroxy-3-methylglutaryl-coenzyme A reductase	P04035	HMDH_HUMAN	204895
DMSO	3	CAT	Catalase	P04040	CATA_HUMAN	294959
DMSO	3	RAF1	RAF proto-oncogene serine/threonine-protein kinase	P04049	RAF1_HUMAN	187969
DMSO	3	GBA	Lysosomal acid glucosylceramidase	P04062	GLCM_HUMAN	479493
DMSO	3	FUCA1	Tissue alpha-L-fucosidase	P04066	FUCO_HUMAN	233793
DMSO	3	ALDOA	Fructose-bisphosphate aldolase A	P04075	ALDOA_HUMAN	6.92399e+06
DMSO	3	CSTB	Cystatin-B	P04080	CYTB_HUMAN	1.73729e+06
DMSO	3	PRNP	Major prion protein	P04156	PRIO_HUMAN	182331
DMSO	3	SOD2	Superoxide dismutase [Mn], mitochondrial	P04179	SODM_HUMAN	1.26217e+06
DMSO	3	OAT	Ornithine aminotransferase, mitochondrial	P04181	OAT_HUMAN	406200
DMSO	3	THY1	Thy-1 membrane glycoprotein	P04216	THY1_HUMAN	739823
DMSO	3	KRT1	Keratin, type II cytoskeletal 1	P04264;P04264	K2C1_HUMAN	602220
DMSO	3	TUBB4A	Tubulin beta-4A chain	P04350	TBB4A_HUMAN	13239624
DMSO	3	GAPDH	Glyceraldehyde-3-phosphate dehydrogenase	P04406	G3P_HUMAN	32226504
DMSO	3	ASL	Argininosuccinate lyase	P04424	ARLY_HUMAN	73693.8
DMSO	3	CAPNS1	Calpain small subunit 1	P04632	CPNS1_HUMAN	302292
DMSO	3	HSPB1	Heat shock protein beta-1	P04792	HSPB1_HUMAN	251780
DMSO	3	RPN1	Dolichyl-diphosphooligosaccharide--protein glycosyltransferase subunit 1	P04843	RPN1_HUMAN	1.52647e+06
DMSO	3	RPN2	Dolichyl-diphosphooligosaccharide--protein glycosyltransferase subunit 2	P04844	RPN2_HUMAN	759749
DMSO	3	GNAI2	Guanine nucleotide-binding protein G(i) subunit alpha-2	P04899	GNAI2_HUMAN	2.03229e+06
DMSO	3	ATP1A1	Sodium/potassium-transporting ATPase subunit alpha-1	P05023	AT1A1_HUMAN	558676
DMSO	3	ATP1B1	Sodium/potassium-transporting ATPase subunit beta-1	P05026	AT1B1_HUMAN	4.14507e+06
DMSO	3	CHGB	Secretogranin-1	P05060	SCG1_HUMAN	155442
DMSO	3	APP	Amyloid-beta precursor protein	P05067	A4_HUMAN	801985
DMSO	3	ARG1	Arginase-1	P05089	ARGI1_HUMAN	NaN
DMSO	3	ALDH2	Aldehyde dehydrogenase, mitochondrial	P05091	ALDH2_HUMAN	662936
DMSO	3	HMGN1	Non-histone chromosomal protein HMG-14	P05114	HMGN1_HUMAN	556410
DMSO	3	PRKCG	Protein kinase C gamma type	P05129	KPCG_HUMAN	175883
DMSO	3	SLC25A5	ADP/ATP translocase 2	P05141	ADT2_HUMAN	7197873
DMSO	3	CFI	Complement factor I	P05156	CFAI_HUMAN	15192.3
DMSO	3	PCCA	Propionyl-CoA carboxylase alpha chain, mitochondrial	P05165	PCCA_HUMAN	353108
DMSO	3	PCCB	Propionyl-CoA carboxylase beta chain, mitochondrial	P05166	PCCB_HUMAN	435469
DMSO	3	EIF2S1	Eukaryotic translation initiation factor 2 subunit 1	P05198	IF2A_HUMAN	1.24761e+06
DMSO	3	HMGN2	Non-histone chromosomal protein HMG-17	P05204	HMGN2_HUMAN	3939
DMSO	3	RPLP1	60S acidic ribosomal protein P1	P05386	RLA1_HUMAN	1925980
DMSO	3	RPLP2	60S acidic ribosomal protein P2	P05387	RLA2_HUMAN	3.33925e+06
DMSO	3	RPLP0	60S acidic ribosomal protein P0	P05388	RLA0_HUMAN	1.65812e+06
DMSO	3	SCG5	Neuroendocrine protein 7B2	P05408	7B2_HUMAN	30181.7
DMSO	3	JUN	Transcription factor AP-1	P05412	JUN_HUMAN	NaN
DMSO	3	FABP3	Fatty acid-binding protein, heart	P05413	FABPH_HUMAN	594663
DMSO	3	POLR3D	DNA-directed RNA polymerase III subunit RPC4	P05423	RPC4_HUMAN	21832.1
DMSO	3	SSB	Lupus La protein	P05455	LA_HUMAN	2.12277e+06
DMSO	3	ITGB1	Integrin beta-1	P05556	ITB1_HUMAN	796203
DMSO	3	PRKCB	Protein kinase C beta type	P05771	KPCB_HUMAN	420806
DMSO	3	KRT18	Keratin, type I cytoskeletal 18	P05783	K1C18_HUMAN	1.79156e+06
DMSO	3		SWISS-PROT:P05784 Tax_Id=10090 Gene_Symbol=Krt18 Keratin, type I cytoskeletal 18	P05784	P05784	1.18753e+06
DMSO	3	KRT8	Keratin, type II cytoskeletal 8	P05787;P05787	K2C8_HUMAN	2.41129e+06
DMSO	3	CALB1	Calbindin	P05937	CALB1_HUMAN	744841
DMSO	3	UROD	Uroporphyrinogen decarboxylase	P06132	DCUP_HUMAN	236448
DMSO	3	INSR	Insulin receptor	P06213	INSR_HUMAN	37269.6
DMSO	3	FYN	Tyrosine-protein kinase Fyn	P06241	FYN_HUMAN	418962
DMSO	3	GLA	Alpha-galactosidase A	P06280	AGAL_HUMAN	83181
DMSO	3	GSN	Gelsolin	P06396	GELS_HUMAN	93172.9
DMSO	3	RB1	Retinoblastoma-associated protein	P06400	RB_HUMAN	14682.3
DMSO	3	PTMA	Prothymosin alpha	P06454	PTMA_HUMAN	2.67992e+06
DMSO	3	ATP5F1B	ATP synthase subunit beta, mitochondrial	P06576	ATPB_HUMAN	13169048
DMSO	3	S100A6	Protein S100-A6	P06703	S10A6_HUMAN	NaN
DMSO	3	EIF4E	Eukaryotic translation initiation factor 4E	P06730	IF4E_HUMAN	874488
DMSO	3	CKM	Creatine kinase M-type	P06732	KCRM_HUMAN	26766.8
DMSO	3	ENO1	Alpha-enolase	P06733	ENOA_HUMAN	8850519
DMSO	3	PYGL	Glycogen phosphorylase, liver form	P06737	PYGL_HUMAN	366216
DMSO	3	GPI	Glucose-6-phosphate isomerase	P06744	G6PI_HUMAN	2549259
DMSO	3	POLB	DNA polymerase beta	P06746	DPOLB_HUMAN	93723.1
DMSO	3	NPM1	Nucleophosmin	P06748	NPM_HUMAN	5.94038e+06
DMSO	3	TPM3	Tropomyosin alpha-3 chain	P06753	TPM3_HUMAN	2.50345e+06
DMSO	3	HEXA	Beta-hexosaminidase subunit alpha	P06865	HEXA_HUMAN	251799
DMSO	3	EPHX1	Epoxide hydrolase 1	P07099	HYEP_HUMAN	498564
DMSO	3	DBI	Acyl-CoA-binding protein	P07108	ACBP_HUMAN	1.53205e+06
DMSO	3	LDHB	L-lactate dehydrogenase B chain	P07195	LDHB_HUMAN	9181808
DMSO	3	NEFL	Neurofilament light polypeptide	P07196	NFL_HUMAN	10481063
DMSO	3	NEFM	Neurofilament medium polypeptide	P07197	NFM_HUMAN	34582344
DMSO	3	GPX1	Glutathione peroxidase 1	P07203	GPX1_HUMAN	890323
DMSO	3	PGK2	Phosphoglycerate kinase 2	P07205	PGK2_HUMAN	NaN
DMSO	3	P4HB	Protein disulfide-isomerase	P07237	PDIA1_HUMAN	1.0815e+06
DMSO	3	H1-0	Histone H1.0	P07305	H10_HUMAN	2.4451e+06
DMSO	3	ACYP1	Acylphosphatase-1	P07311	ACYP1_HUMAN	709764
DMSO	3	CTSD	Cathepsin D	P07339	CATD_HUMAN	1.45996e+06
DMSO	3	ANXA2	Annexin A2	P07355	ANXA2_HUMAN	299036
DMSO	3	CAPN1	Calpain-1 catalytic subunit	P07384	CAN1_HUMAN	451277
DMSO	3	TUBB	Tubulin beta chain	P07437	TBB5_HUMAN	60731216
DMSO	3	PSAP	Prosaposin	P07602	SAP_HUMAN	1.97694e+06
DMSO	3	HEXB	Beta-hexosaminidase subunit beta	P07686	HEXB_HUMAN	471528
DMSO	3	CTSL	Procathepsin L	P07711	CATL1_HUMAN	94692.9
DMSO	3	PFN1	Profilin-1	P07737	PROF1_HUMAN	8.20417e+06
DMSO	3	BPGM	Bisphosphoglycerate mutase	P07738	PMGE_HUMAN	196031
DMSO	3	APRT	Adenine phosphoribosyltransferase	P07741	APT_HUMAN	437439
DMSO	3		SWISS-PROT:P07744 Tax_Id=10090 Gene_Symbol=Krt4 Keratin, type II cytoskeletal 4	P07744	P07744	1.28461e+06
DMSO	3	EPRS1	Bifunctional glutamate/proline--tRNA ligase	P07814	SYEP_HUMAN	610342
DMSO	3	CTSB	Cathepsin B	P07858	CATB_HUMAN	849770
DMSO	3	HSP90AA1	Heat shock protein HSP 90-alpha	P07900	HS90A_HUMAN	10769336
DMSO	3	GALT	Galactose-1-phosphate uridylyltransferase	P07902	GALT_HUMAN	45486.4
DMSO	3	HNRNPC	Heterogeneous nuclear ribonucleoproteins C1/C2	P07910	HNRPC_HUMAN	10512729
DMSO	3	UQCRH	Cytochrome b-c1 complex subunit 6, mitochondrial	P07919	QCR6_HUMAN	295943
DMSO	3	LAMB1	Laminin subunit beta-1	P07942	LAMB1_HUMAN	815826
DMSO	3	YES1	Tyrosine-protein kinase Yes	P07947	YES_HUMAN	648006
DMSO	3	TPM2	Tropomyosin beta chain	P07951	TPM2_HUMAN	94567.1
DMSO	3	FH	Fumarate hydratase, mitochondrial	P07954	FUMH_HUMAN	1.3106e+06
DMSO	3	ERCC1	DNA excision repair protein ERCC-1	P07992	ERCC1_HUMAN	26514.5
DMSO	3	IGF1R	Insulin-like growth factor 1 receptor	P08069	IGF1R_HUMAN	187841
DMSO	3	ANXA6	Annexin A6	P08133	ANXA6_HUMAN	503383
DMSO	3	RHOC	Rho-related GTP-binding protein RhoC	P08134	RHOC_HUMAN	1.99034e+06
DMSO	3	NGFR	Tumor necrosis factor receptor superfamily member 16	P08138	TNR16_HUMAN	140990
DMSO	3	SLC3A2	4F2 cell-surface antigen heavy chain	P08195	4F2_HUMAN	1132219
DMSO	3	GUSB	Beta-glucuronidase	P08236	BGLR_HUMAN	412114
DMSO	3	PFKM	ATP-dependent 6-phosphofructokinase, muscle type	P08237	PFKAM_HUMAN	1.12763e+06
DMSO	3	HSP90AB1	Heat shock protein HSP 90-beta	P08238	HS90B_HUMAN	24174004
DMSO	3	SRPRA	Signal recognition particle receptor subunit alpha	P08240	SRPRA_HUMAN	133618
DMSO	3	ASNS	Asparagine synthetase [glutamine-hydrolyzing]	P08243	ASNS_HUMAN	648006
DMSO	3	SYP	Synaptophysin	P08247	SYPH_HUMAN	2.31703e+06
DMSO	3	HMBS	Porphobilinogen deaminase	P08397	HEM3_HUMAN	99435.8
DMSO	3	ITGA2B	Integrin alpha-IIb	P08514	ITA2B_HUMAN	NaN
DMSO	3	PDHA1	Pyruvate dehydrogenase E1 component subunit alpha, somatic form, mitochondrial	P08559	ODPA_HUMAN	1.94583e+06
DMSO	3	CYC1	Cytochrome c1, heme protein, mitochondrial	P08574	CY1_HUMAN	391412
DMSO	3	SNRPB2	U2 small nuclear ribonucleoprotein B''	P08579	RU2B_HUMAN	502010
DMSO	3	SNRNP70	U1 small nuclear ribonucleoprotein 70 kDa	P08621	RU17_HUMAN	1.24465e+06
DMSO	3	VIM	Vimentin	P08670	VIME_HUMAN	2.63196e+06
DMSO	3	RPS17	40S ribosomal protein S17	P08708	RS17_HUMAN	972955
DMSO	3	KRT19	Keratin, type I cytoskeletal 19	P08727;P08727	K1C19_HUMAN	1.23307e+06
DMSO	3	GNAI3	Guanine nucleotide-binding protein G(i) subunit alpha-3	P08754	GNAI3_HUMAN	2.76106e+06
DMSO	3	ANXA5	Annexin A5	P08758	ANXA5_HUMAN	3.26598e+06
DMSO	3	RPSA	40S ribosomal protein SA	P08865	RSSA_HUMAN	4.37407e+06
DMSO	3	ABHD2	Monoacylglycerol lipase ABHD2	P08910	ABHD2_HUMAN	14503.3
DMSO	3	CD63	CD63 antigen	P08962	CD63_HUMAN	724681
DMSO	3	MRPL3	39S ribosomal protein L3, mitochondrial	P09001	RM03_HUMAN	694117
DMSO	3	SNRPA	U1 small nuclear ribonucleoprotein A	P09012	SNRPA_HUMAN	880675
DMSO	3	ENO2	Gamma-enolase	P09104	ENOG_HUMAN	3946620
DMSO	3	ACAA1	3-ketoacyl-CoA thiolase, peroxisomal	P09110	THIK_HUMAN	191463
DMSO	3	SRP19	Signal recognition particle 19 kDa protein	P09132	SRP19_HUMAN	221321
DMSO	3	GSTP1	Glutathione S-transferase P	P09211	GSTP1_HUMAN	3.38632e+06
DMSO	3	SNRPC	U1 small nuclear ribonucleoprotein C	P09234	RU1C_HUMAN	240469
DMSO	3	LGALS1	Galectin-1	P09382	LEG1_HUMAN	88454.2
DMSO	3	QDPR	Dihydropteridine reductase	P09417	DHPR_HUMAN	517124
DMSO	3	HMGB1	High mobility group protein B1	P09429	HMGB1_HUMAN	3.41815e+06
DMSO	3	RBP1	Retinol-binding protein 1	P09455	RET1_HUMAN	1305559
DMSO	3	GNAO1	Guanine nucleotide-binding protein G(o) subunit alpha	P09471	GNAO_HUMAN	3.87899e+06
DMSO	3	TPM1	Tropomyosin alpha-1 chain	P09493	TPM1_HUMAN	217723
DMSO	3	CLTA	Clathrin light chain A	P09496	CLCA_HUMAN	2.39541e+06
DMSO	3	CLTB	Clathrin light chain B	P09497	CLCB_HUMAN	954060
DMSO	3	CNP	2',3'-cyclic-nucleotide 3'-phosphodiesterase	P09543	CN37_HUMAN	775781
DMSO	3	HMOX1	Heme oxygenase 1	P09601	HMOX1_HUMAN	37716.6
DMSO	3	DLD	Dihydrolipoyl dehydrogenase, mitochondrial	P09622	DLDH_HUMAN	1.67982e+06
DMSO	3	HNRNPA1	Heterogeneous nuclear ribonucleoprotein A1	P09651	ROA1_HUMAN	3.07216e+06
DMSO	3	SNRPA1	U2 small nuclear ribonucleoprotein A'	P09661	RU2A_HUMAN	970817
DMSO	3	COX6C	Cytochrome c oxidase subunit 6C	P09669	COX6C_HUMAN	1556898
DMSO	3	PARP1	Poly [ADP-ribose] polymerase 1	P09874	PARP1_HUMAN	2.05115e+06
DMSO	3	POLA1	DNA polymerase alpha catalytic subunit	P09884	DPOLA_HUMAN	179718
DMSO	3	UCHL1	Ubiquitin carboxyl-terminal hydrolase isozyme L1	P09936	UCHL1_HUMAN	12221283
DMSO	3	LTA4H	Leukotriene A-4 hydrolase	P09960	LKHA4_HUMAN	852021
DMSO	3	ALDOC	Fructose-bisphosphate aldolase C	P09972	ALDOC_HUMAN	510586
DMSO	3	H2AZ1;H2AZ2	Histone H2A.Z;Histone H2A.V	P0C0S5;Q71UI9	H2AZ_HUMAN;H2AV_HUMAN	3.15269e+06
DMSO	3	FBXO45	F-box/SPRY domain-containing protein 1	P0C2W1	FBSP1_HUMAN	67917.9
DMSO	3	CCDC159	Coiled-coil domain-containing protein 159	P0C7I6	CC159_HUMAN	62282.4
DMSO	3	ELFN1	Protein ELFN1	P0C7U0	ELFN1_HUMAN	187200
DMSO	3	JMJD7	Bifunctional peptidase and (3S)-lysyl hydroxylase JMJD7	P0C870	JMJD7_HUMAN	19687.6
DMSO	3	POLR2M	DNA-directed RNA polymerase II subunit GRINL1A	P0CAP2	GRL1A_HUMAN	10866.5
DMSO	3	DERPC	Decreased expression in renal and prostate cancer protein	P0CG12	DERPC_HUMAN	73630.2
DMSO	3	PRR35	Proline-rich protein 35	P0CG20	PRR35_HUMAN	502567
DMSO	3	DHRS4L1;DHRS4	Putative dehydrogenase/reductase SDR family member 4-like 1;Dehydrogenase/reductase SDR family member 4	P0CG22;Q9BTZ2	DR4L1_HUMAN;DHRS4_HUMAN	31348.4
DMSO	3	GSTT2;GSTT2B	Glutathione S-transferase theta-2;Glutathione S-transferase theta-2B	P0CG29;P0CG30	GST2_HUMAN;GSTT2_HUMAN	43836.1
DMSO	3	TMSB15A;TMSB15B	Thymosin beta-15A;Thymosin beta-15B	P0CG34;P0CG35	TB15A_HUMAN;TB15B_HUMAN	4.29918e+06
DMSO	3	POTEI	POTE ankyrin domain family member I	P0CG38	POTEI_HUMAN	144367
DMSO	3	CTAGE8;CTAGE4	cTAGE family member 8;cTAGE family member 4	P0CG41;Q8IX94	CTGE8_HUMAN;CTGE4_HUMAN	18199
DMSO	3	UBB;UBC	Polyubiquitin-B;Polyubiquitin-C	P0CG47;P0CG48	UBB_HUMAN;UBC_HUMAN	70984.4
DMSO	3	SLC35E2B	Solute carrier family 35 member E2B	P0CK96	S352B_HUMAN	46826.1
DMSO	3	TRAPPC2;TRAPPC2B	Trafficking protein particle complex subunit 2;Trafficking protein particle complex subunit 2B	P0DI81;P0DI82	TPC2A_HUMAN;TPC2B_HUMAN	121269
DMSO	3	SMIM13	Small integral membrane protein 13	P0DJ93	SIM13_HUMAN	25094.8
DMSO	3	RGPD1;RGPD2	RANBP2-like and GRIP domain-containing protein 1;RANBP2-like and GRIP domain-containing protein 2	P0DJD0;P0DJD1	RGPD1_HUMAN;RGPD2_HUMAN	39613.3
DMSO	3	TPBGL	Trophoblast glycoprotein-like	P0DKB5	TPBGL_HUMAN	12304.7
DMSO	3	SMIM18	Small integral membrane protein 18	P0DKX4	SIM18_HUMAN	241209
DMSO	3	INAFM2	Putative transmembrane protein INAFM2	P0DMQ5	INAM2_HUMAN	95853.4
DMSO	3	HSPA1A;HSPA1B	Heat shock 70 kDa protein 1A;Heat shock 70 kDa protein 1B	P0DMV8;P0DMV9	HS71A_HUMAN;HS71B_HUMAN	17602062
DMSO	3	SMIM10L1	Small integral membrane protein 10-like protein 1	P0DMW3	SIML1_HUMAN	NaN
DMSO	3	CALM1;CALM2;CALM3	Calmodulin-1;Calmodulin-2;Calmodulin-3	P0DP23;P0DP24;P0DP25	CALM1_HUMAN;CALM2_HUMAN;CALM3_HUMAN	27465738
DMSO	3	POLR1D	DNA-directed RNA polymerases I and III subunit RPAC2	P0DPB6	RPAC2_HUMAN	132833
DMSO	3	RAP2A	Ras-related protein Rap-2a	P10114	RAP2A_HUMAN	388275
DMSO	3	RO60	60 kDa SS-A/Ro ribonucleoprotein	P10155	RO60_HUMAN	918824
DMSO	3	GAA	Lysosomal alpha-glucosidase	P10253	LYAG_HUMAN	1.11503e+06
DMSO	3	RRAS	Ras-related protein R-Ras	P10301	RRAS_HUMAN	NaN
DMSO	3	ARAF	Serine/threonine-protein kinase A-Raf	P10398	ARAF_HUMAN	19330.7
DMSO	3	H1-4	Histone H1.4	P10412	H14_HUMAN	20849358
DMSO	3	DLAT	Dihydrolipoyllysine-residue acetyltransferase component of pyruvate dehydrogenase complex, mitochondrial	P10515	ODP2_HUMAN	702342
DMSO	3	PTPRF	Receptor-type tyrosine-protein phosphatase F	P10586	PTPRF_HUMAN	160296
DMSO	3	NR2F6	Nuclear receptor subfamily 2 group F member 6	P10588	NR2F6_HUMAN	112490
DMSO	3	TXN	Thioredoxin	P10599	THIO_HUMAN	7.85764e+06
DMSO	3	COX5B	Cytochrome c oxidase subunit 5B, mitochondrial	P10606	COX5B_HUMAN	2.20019e+06
DMSO	3	CTSA	Lysosomal protective protein	P10619	PPGB_HUMAN	127935
DMSO	3	MGST1	Microsomal glutathione S-transferase 1	P10620	MGST1_HUMAN	90308.6
DMSO	3	MAPT	Microtubule-associated protein tau	P10636	TAU_HUMAN	7342662
DMSO	3	PRKAR1A	cAMP-dependent protein kinase type I-alpha regulatory subunit	P10644	KAP0_HUMAN	239206
DMSO	3	CHGA	Chromogranin-A	P10645	CMGA_HUMAN	250168
DMSO	3	UROS	Uroporphyrinogen-III synthase	P10746	HEM4_HUMAN	159426
DMSO	3	ESD	S-formylglutathione hydrolase	P10768	ESTD_HUMAN	1.68931e+06
DMSO	3	HSPD1	60 kDa heat shock protein, mitochondrial	P10809	CH60_HUMAN	6.28464e+06
DMSO	3	CLU	Clusterin	P10909	CLUS_HUMAN	70320.1
DMSO	3	HSPA5	Endoplasmic reticulum chaperone BiP	P11021	BIP_HUMAN	3.71827e+06
DMSO	3	LAMC1	Laminin subunit gamma-1	P11047	LAMC1_HUMAN	656443
DMSO	3	ACP2	Lysosomal acid phosphatase	P11117	PPAL_HUMAN	524332
DMSO	3	MAP2	Microtubule-associated protein 2	P11137	MTAP2_HUMAN	6.52245e+06
DMSO	3	HSPA8	Heat shock cognate 71 kDa protein	P11142	HSP7C_HUMAN	15418010
DMSO	3	SLC2A1	Solute carrier family 2, facilitated glucose transporter member 1	P11166	GTR1_HUMAN	334196
DMSO	3	SLC2A3	Solute carrier family 2, facilitated glucose transporter member 3	P11169	GTR3_HUMAN	842876
DMSO	3	EPB41	Protein 4.1	P11171	EPB41_HUMAN	1189363
DMSO	3	UMPS	Uridine 5'-monophosphate synthase	P11172	UMPS_HUMAN	250932
DMSO	3	PDHB	Pyruvate dehydrogenase E1 component subunit beta, mitochondrial	P11177	ODPB_HUMAN	689779
DMSO	3	DBT	Lipoamide acyltransferase component of branched-chain alpha-keto acid dehydrogenase complex, mitochondrial	P11182	ODB2_HUMAN	231187
DMSO	3	PYGB	Glycogen phosphorylase, brain form	P11216	PYGB_HUMAN	1.83635e+06
DMSO	3	PYGM	Glycogen phosphorylase, muscle form	P11217	PYGM_HUMAN	1.83684e+06
DMSO	3	RALA	Ras-related protein Ral-A	P11233	RALA_HUMAN	956597
DMSO	3	RALB	Ras-related protein Ral-B	P11234	RALB_HUMAN	1.47972e+06
DMSO	3	BCR	Breakpoint cluster region protein	P11274	BCR_HUMAN	456132
DMSO	3	SPTB	Spectrin beta chain, erythrocytic	P11277	SPTB1_HUMAN	24299.8
DMSO	3	LAMP1	Lysosome-associated membrane glycoprotein 1	P11279	LAMP1_HUMAN	1108225
DMSO	3	ACADM	Medium-chain specific acyl-CoA dehydrogenase, mitochondrial	P11310	ACADM_HUMAN	1.28664e+06
DMSO	3	TOP1	DNA topoisomerase 1	P11387	TOP1_HUMAN	772940
DMSO	3	TOP2A	DNA topoisomerase 2-alpha	P11388	TOP2A_HUMAN	58967
DMSO	3	G6PD	Glucose-6-phosphate 1-dehydrogenase	P11413	G6PD_HUMAN	843799
DMSO	3	UBL4A	Ubiquitin-like protein 4A	P11441	UBL4A_HUMAN	164874
DMSO	3	PC	Pyruvate carboxylase, mitochondrial	P11498	PYC_HUMAN	251628
DMSO	3	MTHFD1	C-1-tetrahydrofolate synthase, cytoplasmic	P11586	C1TC_HUMAN	402419
DMSO	3	IGF2R	Cation-independent mannose-6-phosphate receptor	P11717	MPRI_HUMAN	213856
DMSO	3	ADH5	Alcohol dehydrogenase class-3	P11766	ADHX_HUMAN	2.56307e+06
DMSO	3	CDK4	Cyclin-dependent kinase 4	P11802	CDK4_HUMAN	NaN
DMSO	3	PABPC1	Polyadenylate-binding protein 1	P11940	PABP1_HUMAN	3332389
DMSO	3	PCNA	Proliferating cell nuclear antigen	P12004	PCNA_HUMAN	250965
DMSO	3	NEFH	Neurofilament heavy polypeptide	P12036	NFH_HUMAN	86990.6
DMSO	3	COX6A1	Cytochrome c oxidase subunit 6A1, mitochondrial	P12074	CX6A1_HUMAN	131817
DMSO	3	HARS1	Histidine--tRNA ligase, cytoplasmic	P12081	HARS1_HUMAN	924658
DMSO	3	COL6A1	Collagen alpha-1(VI) chain	P12109	CO6A1_HUMAN	309851
DMSO	3	SLC25A4	ADP/ATP translocase 1	P12235	ADT1_HUMAN	2.00443e+06
DMSO	3	SLC25A6	ADP/ATP translocase 3	P12236	ADT3_HUMAN	942512
DMSO	3	IMPDH2	Inosine-5'-monophosphate dehydrogenase 2	P12268	IMDH2_HUMAN	919758
DMSO	3	TPR	Nucleoprotein TPR	P12270	TPR_HUMAN	516284
DMSO	3	RLBP1	Retinaldehyde-binding protein 1	P12271	RLBP1_HUMAN	50165.1
DMSO	3	CKB	Creatine kinase B-type	P12277	KCRB_HUMAN	11538891
DMSO	3	ANXA3	Annexin A3	P12429	ANXA3_HUMAN	30175.1
DMSO	3	CKMT1A	Creatine kinase U-type, mitochondrial	P12532	KCRU_HUMAN	756184
DMSO	3	BCKDHA	2-oxoisovalerate dehydrogenase subunit alpha, mitochondrial	P12694	ODBA_HUMAN	157781
DMSO	3	ACTN1	Alpha-actinin-1	P12814	ACTN1_HUMAN	2.42391e+06
DMSO	3	SRC	Proto-oncogene tyrosine-protein kinase Src	P12931	SRC_HUMAN	633204
DMSO	3	PEPD	Xaa-Pro dipeptidase	P12955	PEPD_HUMAN	689687
DMSO	3	XRCC6	X-ray repair cross-complementing protein 6	P12956	XRCC6_HUMAN	1.81471e+06
DMSO	3	XRCC5	X-ray repair cross-complementing protein 5	P13010	XRCC5_HUMAN	2171083
DMSO	3	UNG	Uracil-DNA glycosylase	P13051	UNG_HUMAN	93526.1
DMSO	3	COX4I1	Cytochrome c oxidase subunit 4 isoform 1, mitochondrial	P13073	COX41_HUMAN	1.70267e+06
DMSO	3	ALAS1	5-aminolevulinate synthase, nonspecific, mitochondrial	P13196	HEM1_HUMAN	197482
DMSO	3	LAMP2	Lysosome-associated membrane glycoprotein 2	P13473	LAMP2_HUMAN	788437
DMSO	3	RNH1	Ribonuclease inhibitor	P13489	RINI_HUMAN	1.29139e+06
DMSO	3	BMP1	Bone morphogenetic protein 1	P13497	BMP1_HUMAN	111917
DMSO	3	SCG2	Secretogranin-2	P13521	SCG2_HUMAN	272341
DMSO	3	NCAM1	Neural cell adhesion molecule 1	P13591	NCAM1_HUMAN	7115843
DMSO	3	VCAN	Versican core protein	P13611	CSPG2_HUMAN	52062.9
DMSO	3	ATP1A3	Sodium/potassium-transporting ATPase subunit alpha-3	P13637	AT1A3_HUMAN	6198868
DMSO	3	EEF2	Elongation factor 2	P13639	EF2_HUMAN	3.5554e+06
DMSO	3	KRT10	Keratin, type I cytoskeletal 10	P13645;P13645	K1C10_HUMAN	548653
DMSO	3	KRT5	Keratin, type II cytoskeletal 5	P13647;P13647	K2C5_HUMAN	310075
DMSO	3	PDIA4	Protein disulfide-isomerase A4	P13667	PDIA4_HUMAN	1.52066e+06
DMSO	3	TPT1	Translationally-controlled tumor protein	P13693	TCTP_HUMAN	799396
DMSO	3	ALAD	Delta-aminolevulinic acid dehydratase	P13716	HEM2_HUMAN	169544
DMSO	3	PLS3	Plastin-3	P13797	PLST_HUMAN	35381.8
DMSO	3	APEH	Acylamino-acid-releasing enzyme	P13798	ACPH_HUMAN	398003
DMSO	3	ETFA	Electron transfer flavoprotein subunit alpha, mitochondrial	P13804	ETFA_HUMAN	615848
DMSO	3	GYS1	Glycogen [starch] synthase, muscle	P13807	GYS1_HUMAN	157015
DMSO	3	PRKAR2A	cAMP-dependent protein kinase type II-alpha regulatory subunit	P13861	KAP2_HUMAN	1.70107e+06
DMSO	3	ENO3	Beta-enolase	P13929	ENOB_HUMAN	4835289
DMSO	3	GTF2F2	General transcription factor IIF subunit 2	P13984	T2FB_HUMAN	198009
DMSO	3	CD59	CD59 glycoprotein	P13987	CD59_HUMAN	144291
DMSO	3	MTHFD2	Bifunctional methylenetetrahydrofolate dehydrogenase/cyclohydrolase, mitochondrial	P13995	MTDC_HUMAN	153122
DMSO	3	MIF	Macrophage migration inhibitory factor	P14174	MIF_HUMAN	9611261
DMSO	3	CD99	CD99 antigen	P14209	CD99_HUMAN	41494.7
DMSO	3	PRKCSH	Glucosidase 2 subunit beta	P14314	GLU2B_HUMAN	1.85251e+06
DMSO	3	FDPS	Farnesyl pyrophosphate synthase	P14324	FPPS_HUMAN	1279653
DMSO	3	TRIM27	Zinc finger protein RFP	P14373	TRI27_HUMAN	48902.6
DMSO	3	COX7A2	Cytochrome c oxidase subunit 7A2, mitochondrial	P14406	CX7A2_HUMAN	1760121
DMSO	3	ATP1B2	Sodium/potassium-transporting ATPase subunit beta-2	P14415	AT1B2_HUMAN	279231
DMSO	3	AKR1A1	Aldo-keto reductase family 1 member A1	P14550	AK1A1_HUMAN	2.33072e+06
DMSO	3	PKM	Pyruvate kinase PKM	P14618	KPYM_HUMAN	16024885
DMSO	3	ACYP2	Acylphosphatase-2	P14621	ACYP2_HUMAN	248730
DMSO	3	HSP90B1	Endoplasmin	P14625	ENPL_HUMAN	5299019
DMSO	3	MYL6B	Myosin light chain 6B	P14649	MYL6B_HUMAN	1.40581e+06
DMSO	3	SNRPB	Small nuclear ribonucleoprotein-associated proteins B and B'	P14678	RSMB_HUMAN	1527542
DMSO	3	IDE	Insulin-degrading enzyme	P14735	IDE_HUMAN	109976
DMSO	3	IL1R1	Interleukin-1 receptor type 1	P14778	IL1R1_HUMAN	209796
DMSO	3	COX6B1	Cytochrome c oxidase subunit 6B1	P14854	CX6B1_HUMAN	707189
DMSO	3	POU2F1	POU domain, class 2, transcription factor 1	P14859	PO2F1_HUMAN	117914
DMSO	3	HNRNPL	Heterogeneous nuclear ribonucleoprotein L	P14866	HNRPL_HUMAN	2.89926e+06
DMSO	3	DARS1	Aspartate--tRNA ligase, cytoplasmic	P14868	SYDC_HUMAN	1.59414e+06
DMSO	3	JUP	Junction plakoglobin	P14923	PLAK_HUMAN	776823
DMSO	3	UQCRB	Cytochrome b-c1 complex subunit 7	P14927	QCR7_HUMAN	918371
DMSO	3	BRAF	Serine/threonine-protein kinase B-raf	P15056	BRAF_HUMAN	143429
DMSO	3	GLUL	Glutamine synthetase	P15104	GLNA_HUMAN	471620
DMSO	3	AKR1B1	Aldo-keto reductase family 1 member B1	P15121	ALDR_HUMAN	2773126
DMSO	3	PVR	Poliovirus receptor	P15151	PVR_HUMAN	67648.8
DMSO	3	GSPT1	Eukaryotic peptide chain release factor GTP-binding subunit ERF3A	P15170	ERF3A_HUMAN	593015
DMSO	3	PGAM2	Phosphoglycerate mutase 2	P15259	PGAM2_HUMAN	86862
DMSO	3	IFNGR1	Interferon gamma receptor 1	P15260	INGR1_HUMAN	24550.8
DMSO	3	ARSA	Arylsulfatase A	P15289	ARSA_HUMAN	101010
DMSO	3	EZR	Ezrin	P15311	EZRI_HUMAN	599316
DMSO	3	ATF2	Cyclic AMP-dependent transcription factor ATF-2	P15336	ATF2_HUMAN	47053.8
DMSO	3	UCHL3	Ubiquitin carboxyl-terminal hydrolase isozyme L3	P15374	UCHL3_HUMAN	502936
DMSO	3		SWISS-PROT:P15497 (Bos taurus) Apolipoprotein A-I precursor	P15497	P15497	381712
DMSO	3	NME1	Nucleoside diphosphate kinase A	P15531	NDKA_HUMAN	2.12246e+06
DMSO	3	GNS	N-acetylglucosamine-6-sulfatase	P15586	GNS_HUMAN	492333
DMSO	3	ZNF250	Zinc finger protein 250	P15622	ZN250_HUMAN	3456.8
DMSO	3		SWISS-PROT:P15636 Protease I precursor Lysyl endopeptidase Achromobacter lyticus.	P15636	P15636	10241598
DMSO	3	ARSB	Arylsulfatase B	P15848	ARSB_HUMAN	263899
DMSO	3	RPS2	40S ribosomal protein S2	P15880	RS2_HUMAN	2.6507e+06
DMSO	3	CHN1	N-chimaerin	P15882	CHIN_HUMAN	134438
DMSO	3	RPA2	Replication protein A 32 kDa subunit	P15927	RFA2_HUMAN	143990
DMSO	3	COX7C	Cytochrome c oxidase subunit 7C, mitochondrial	P15954	COX7C_HUMAN	777949
DMSO	3	TIMP2	Metalloproteinase inhibitor 2	P16035	TIMP2_HUMAN	40976.3
DMSO	3	NQO2	Ribosyldihydronicotinamide dehydrogenase [quinone]	P16083	NQO2_HUMAN	104490
DMSO	3	H2AX	Histone H2AX	P16104	H2AX_HUMAN	61332712
DMSO	3	ITGB4	Integrin beta-4	P16144	ITB4_HUMAN	28777.7
DMSO	3	CBR1	Carbonyl reductase [NADPH] 1	P16152	CBR1_HUMAN	645226
DMSO	3	ANK1	Ankyrin-1	P16157	ANK1_HUMAN	233902
DMSO	3	CREB1	Cyclic AMP-responsive element-binding protein 1	P16220	CREB1_HUMAN	241662
DMSO	3	GLB1	Beta-galactosidase	P16278	BGAL_HUMAN	371164
DMSO	3	PPP3CB	Serine/threonine-protein phosphatase 2B catalytic subunit beta isoform	P16298	PP2BB_HUMAN	1.43252e+06
DMSO	3	NCK1	Cytoplasmic protein NCK1	P16333	NCK1_HUMAN	109204
DMSO	3	GCFC2	Intron Large complex component GCFC2	P16383	GCFC2_HUMAN	13668.8
DMSO	3	H1-5	Histone H1.5	P16401	H15_HUMAN	19059098
DMSO	3	H1-3	Histone H1.3	P16402	H13_HUMAN	2.00369e+06
DMSO	3	H1-2	Histone H1.2	P16403	H12_HUMAN	2.00058e+06
DMSO	3	POR	NADPH--cytochrome P450 reductase	P16435	NCPR_HUMAN	741757
DMSO	3	GNB3	Guanine nucleotide-binding protein G(I)/G(S)/G(T) subunit beta-3	P16520	GBB3_HUMAN	941198
DMSO	3	FER	Tyrosine-protein kinase Fer	P16591	FER_HUMAN	88106.3
DMSO	3	ATP2A2	Sarcoplasmic/endoplasmic reticulum calcium ATPase 2	P16615	AT2A2_HUMAN	967399
DMSO	3	CPE	Carboxypeptidase E	P16870	CBPE_HUMAN	870439
DMSO	3	FAH	Fumarylacetoacetase	P16930	FAAA_HUMAN	78096.7
DMSO	3	STMN1	Stathmin	P16949	STMN1_HUMAN	11338647
DMSO	3	YBX3	Y-box-binding protein 3	P16989	YBOX3_HUMAN	60107.7
DMSO	3	ZNF14	Zinc finger protein 14	P17017	ZNF14_HUMAN	41137.1
DMSO	3	ZNF708	Zinc finger protein 708	P17019	ZN708_HUMAN	NaN
DMSO	3	ZNF22	Zinc finger protein 22	P17026	ZNF22_HUMAN	89968.1
DMSO	3	ZNF24	Zinc finger protein 24	P17028	ZNF24_HUMAN	75731.5
DMSO	3	ZKSCAN1	Zinc finger protein with KRAB and SCAN domains 1	P17029	ZKSC1_HUMAN	69263.8
DMSO	3	NAGA	Alpha-N-acetylgalactosaminidase	P17050	NAGAB_HUMAN	561660
DMSO	3	HSPA6	Heat shock 70 kDa protein 6	P17066	HSP76_HUMAN	838937
DMSO	3	RHOQ	Rho-related GTP-binding protein RhoQ	P17081	RHOQ_HUMAN	5061.57
DMSO	3	HMGA1	High mobility group protein HMG-I/HMG-Y	P17096	HMGA1_HUMAN	3.84736e+06
DMSO	3	TMEM11	Transmembrane protein 11, mitochondrial	P17152	TMM11_HUMAN	341590
DMSO	3	GOT1	Aspartate aminotransferase, cytoplasmic	P17174	AATC_HUMAN	1.83288e+06
DMSO	3	PRKCA	Protein kinase C alpha type	P17252	KPCA_HUMAN	236698
DMSO	3	SMPD1	Sphingomyelin phosphodiesterase	P17405	ASM_HUMAN	87082.5
DMSO	3	UBTF	Nucleolar transcription factor 1	P17480	UBF1_HUMAN	505803
DMSO	3	JUND	Transcription factor jun-D	P17535	JUND_HUMAN	39229
DMSO	3	NDUFB7	NADH dehydrogenase [ubiquinone] 1 beta subcomplex subunit 7	P17568	NDUB7_HUMAN	89599.4
DMSO	3	SYN1	Synapsin-1	P17600	SYN1_HUMAN	1.5625e+06
DMSO	3	PRKACA	cAMP-dependent protein kinase catalytic subunit alpha	P17612	KAPCA_HUMAN	831522
DMSO	3	CAPN2	Calpain-2 catalytic subunit	P17655	CAN2_HUMAN	356038
DMSO	3	KCNA6	Potassium voltage-gated channel subfamily A member 6	P17658	KCNA6_HUMAN	43911.8
DMSO	3	CEBPB	CCAAT/enhancer-binding protein beta	P17676	CEBPB_HUMAN	NaN
DMSO	3	GAP43	Neuromodulin	P17677	NEUM_HUMAN	10083975
DMSO	3	PTPN2	Tyrosine-protein phosphatase non-receptor type 2	P17706	PTN2_HUMAN	43233.1
DMSO	3	CTPS1	CTP synthase 1	P17812	PYRG1_HUMAN	1.0046e+06
DMSO	3	DDX5	Probable ATP-dependent RNA helicase DDX5	P17844	DDX5_HUMAN	2.44226e+06
DMSO	3	PFKL	ATP-dependent 6-phosphofructokinase, liver type	P17858	PFKAL_HUMAN	1.15583e+06
DMSO	3	XBP1	X-box-binding protein 1	P17861	XBP1_HUMAN	NaN
DMSO	3	GM2A	Ganglioside GM2 activator	P17900	SAP3_HUMAN	274098
DMSO	3	PSMC3	26S proteasome regulatory subunit 6A	P17980	PRS6A_HUMAN	2422380
DMSO	3	TCP1	T-complex protein 1 subunit alpha	P17987	TCPA_HUMAN	3.74027e+06
DMSO	3	PTPN1	Tyrosine-protein phosphatase non-receptor type 1	P18031	PTN1_HUMAN	695572
DMSO	3	ERCC2	General transcription and DNA repair factor IIH helicase subunit XPD	P18074	ERCC2_HUMAN	67654.3
DMSO	3	RPL35A	60S ribosomal protein L35a	P18077	RL35A_HUMAN	1790699
DMSO	3	ARF4	ADP-ribosylation factor 4	P18085	ARF4_HUMAN	2.16205e+06
DMSO	3	RPL7	60S ribosomal protein L7	P18124	RL7_HUMAN	3.11939e+06
DMSO	3	VCL	Vinculin	P18206	VINC_HUMAN	940019
DMSO	3	PTPRA	Receptor-type tyrosine-protein phosphatase alpha	P18433	PTPRA_HUMAN	137287
DMSO	3	SON	Protein SON	P18583	SON_HUMAN	428286
DMSO	3	NELFE	Negative elongation factor E	P18615	NELFE_HUMAN	87390.1
DMSO	3	RPL17	60S ribosomal protein L17	P18621	RL17_HUMAN	2.13349e+06
DMSO	3	PGAM1	Phosphoglycerate mutase 1	P18669	PGAM1_HUMAN	5.40333e+06
DMSO	3	RCC1	Regulator of chromosome condensation	P18754	RCC1_HUMAN	470589
DMSO	3	SDC1	Syndecan-1	P18827	SDC1_HUMAN	13557.2
DMSO	3	ATF3	Cyclic AMP-dependent transcription factor ATF-3	P18847	ATF3_HUMAN	NaN
DMSO	3	ATF6	Cyclic AMP-dependent transcription factor ATF-6 alpha	P18850	ATF6A_HUMAN	NaN
DMSO	3	LIG1	DNA ligase 1	P18858	DNLI1_HUMAN	12662.1
DMSO	3	ATP5PF	ATP synthase-coupling factor 6, mitochondrial	P18859	ATP5J_HUMAN	889700
DMSO	3	XRCC1	DNA repair protein XRCC1	P18887	XRCC1_HUMAN	194398
DMSO	3	PAM	Peptidyl-glycine alpha-amidating monooxygenase	P19021	AMD_HUMAN	86349.4
DMSO	3	CDH2	Cadherin-2	P19022	CADH2_HUMAN	782733
DMSO	3	GNAZ	Guanine nucleotide-binding protein G(z) subunit alpha	P19086	GNAZ_HUMAN	771969
DMSO	3	PLCG1	1-phosphatidylinositol 4,5-bisphosphate phosphodiesterase gamma-1	P19174	PLCG1_HUMAN	456925
DMSO	3	CD58	Lymphocyte function-associated antigen 3	P19256	LFA3_HUMAN	60220
DMSO	3	NCL	Nucleolin	P19338	NUCL_HUMAN	4311511
DMSO	3	HK1	Hexokinase-1	P19367	HXK1_HUMAN	3.37236e+06
DMSO	3	POLR2C	DNA-directed RNA polymerase II subunit RPB3	P19387	RPB3_HUMAN	258096
DMSO	3	POLR2E	DNA-directed RNA polymerases I, II, and III subunit RPABC1	P19388	RPAB1_HUMAN	271156
DMSO	3	NDUFV2	NADH dehydrogenase [ubiquinone] flavoprotein 2, mitochondrial	P19404	NDUV2_HUMAN	689173
DMSO	3	ERCC3	General transcription and DNA repair factor IIH helicase subunit XPB	P19447	ERCC3_HUMAN	187499
DMSO	3	EIF2AK2	Interferon-induced, double-stranded RNA-activated protein kinase	P19525	E2AK2_HUMAN	124276
DMSO	3	SRM	Spermidine synthase	P19623	SPEE_HUMAN	1.57754e+06
DMSO	3	SLC9A1	Sodium/hydrogen exchanger 1	P19634	SL9A1_HUMAN	75617.2
DMSO	3	CSNK2A2	Casein kinase II subunit alpha'	P19784	CSK22_HUMAN	545898
DMSO	3	ATP2B1	Plasma membrane calcium-transporting ATPase 1	P20020	AT2B1_HUMAN	1.04075e+06
DMSO	3	EIF2S2	Eukaryotic translation initiation factor 2 subunit 2	P20042	IF2B_HUMAN	712926
DMSO	3	ANXA7	Annexin A7	P20073	ANXA7_HUMAN	211967
DMSO	3	TBP	TATA-box-binding protein	P20226	TBP_HUMAN	75253.7
DMSO	3	POU3F2	POU domain, class 3, transcription factor 2	P20265	PO3F2_HUMAN	90974.4
DMSO	3	BTF3	Transcription factor BTF3	P20290	BTF3_HUMAN	324886
DMSO	3	RAB3A	Ras-related protein Rab-3A	P20336	RAB3A_HUMAN	957130
DMSO	3	RAB3B	Ras-related protein Rab-3B	P20337	RAB3B_HUMAN	230135
DMSO	3	RAB4A	Ras-related protein Rab-4A	P20338	RAB4A_HUMAN	628598
DMSO	3	RAB5A	Ras-related protein Rab-5A	P20339	RAB5A_HUMAN	2507482
DMSO	3	RAB6A	Ras-related protein Rab-6A	P20340	RAB6A_HUMAN	1404324
DMSO	3	TAC1	Protachykinin-1	P20366	TKN1_HUMAN	26947.7
DMSO	3	MSH3	DNA mismatch repair protein Msh3	P20585	MSH3_HUMAN	78790.8
DMSO	3	NPR2	Atrial natriuretic peptide receptor 2	P20594	ANPRB_HUMAN	44113.5
DMSO	3	PSMB1	Proteasome subunit beta type-1	P20618	PSB1_HUMAN	1.23794e+06
DMSO	3	M6PR	Cation-dependent mannose-6-phosphate receptor	P20645	MPRD_HUMAN	141033
DMSO	3	COX5A	Cytochrome c oxidase subunit 5A, mitochondrial	P20674	COX5A_HUMAN	3.52904e+06
DMSO	3	LMNB1	Lamin-B1	P20700	LMNB1_HUMAN	2.93743e+06
DMSO	3	CAST	Calpastatin	P20810	ICAL_HUMAN	49484.8
DMSO	3	IMPDH1	Inosine-5'-monophosphate dehydrogenase 1	P20839	IMDH1_HUMAN	152072
DMSO	3	FLG	Filaggrin	P20930;P20930	FILA_HUMAN	6517.77
DMSO	3	AGA	N(4)-(beta-N-acetylglucosaminyl)-L-asparaginase	P20933	ASPG_HUMAN	85577.8
DMSO	3	RASA1	Ras GTPase-activating protein 1	P20936	RASA1_HUMAN	270142
DMSO	3	PTMS	Parathymosin	P20962	PTMS_HUMAN	308106
DMSO	3	PRPS1L1	Ribose-phosphate pyrophosphokinase 3	P21108	PRPS3_HUMAN	NaN
DMSO	3	CDK11B	Cyclin-dependent kinase 11B	P21127	CD11B_HUMAN	770909
DMSO	3	GSTM3	Glutathione S-transferase Mu 3	P21266	GSTM3_HUMAN	361112
DMSO	3	ATP6V1B2	V-type proton ATPase subunit B, brain isoform	P21281	VATB2_HUMAN	2.51311e+06
DMSO	3	ATP6V1C1	V-type proton ATPase subunit C 1	P21283	VATC1_HUMAN	504321
DMSO	3	CSRP1	Cysteine and glycine-rich protein 1	P21291	CSRP1_HUMAN	45460.1
DMSO	3	FLNA	Filamin-A	P21333	FLNA_HUMAN	89014.5
DMSO	3	NF1	Neurofibromin	P21359	NF1_HUMAN	133389
DMSO	3	ACO1	Cytoplasmic aconitate hydratase	P21399	ACOHC_HUMAN	264427
DMSO	3	ZNF10	Zinc finger protein 10	P21506	ZNF10_HUMAN	NaN
DMSO	3	CNR1	Cannabinoid receptor 1	P21554	CNR1_HUMAN	175682
DMSO	3	SYT1	Synaptotagmin-1	P21579	SYT1_HUMAN	1.65382e+06
DMSO	3	MDK	Midkine	P21741	MK_HUMAN	794827
DMSO	3	VDAC1	Voltage-dependent anion-selective channel protein 1	P21796	VDAC1_HUMAN	3.24906e+06
DMSO	3	SDHB	Succinate dehydrogenase [ubiquinone] iron-sulfur subunit, mitochondrial	P21912	SDHB_HUMAN	353454
DMSO	3	CD9	CD9 antigen	P21926	CD9_HUMAN	147453
DMSO	3	BCKDHB	2-oxoisovalerate dehydrogenase subunit beta, mitochondrial	P21953	ODBB_HUMAN	68522.1
DMSO	3	MMUT	Methylmalonyl-CoA mutase, mitochondrial	P22033	MUTA_HUMAN	224201
DMSO	3	OSBP	Oxysterol-binding protein 1	P22059	OSBP1_HUMAN	630564
DMSO	3	PCMT1	Protein-L-isoaspartate(D-aspartate) O-methyltransferase	P22061	PIMT_HUMAN	2.04584e+06
DMSO	3	FBL	rRNA 2'-O-methyltransferase fibrillarin	P22087	FBRL_HUMAN	649903
DMSO	3	RPS4Y1	40S ribosomal protein S4, Y isoform 1	P22090	RS4Y1_HUMAN	141333
DMSO	3	GART	Trifunctional purine biosynthetic protein adenosine-3	P22102	PUR2_HUMAN	1.9596e+06
DMSO	3	PAICS	Multifunctional protein ADE2	P22234	PUR6_HUMAN	932941
DMSO	3	ACHE	Acetylcholinesterase	P22303	ACES_HUMAN	25395.2
DMSO	3	IDS	Iduronate 2-sulfatase	P22304	IDS_HUMAN	77231.9
DMSO	3	SCP2	Sterol carrier protein 2	P22307	SCP2_HUMAN	349809
DMSO	3	UBA1	Ubiquitin-like modifier-activating enzyme 1	P22314	UBA1_HUMAN	6658810
DMSO	3	NME2	Nucleoside diphosphate kinase B	P22392	NDKB_HUMAN	3870306
DMSO	3	USF1	Upstream stimulatory factor 1	P22415	USF1_HUMAN	63628.3
DMSO	3	H1-6	Histone H1t	P22492	H1T_HUMAN	80482.9
DMSO	3	FDXR	NADPH:adrenodoxin oxidoreductase, mitochondrial	P22570	ADRO_HUMAN	99095.3
DMSO	3	HNRNPA2B1	Heterogeneous nuclear ribonucleoproteins A2/B1	P22626	ROA2_HUMAN	20153534
DMSO	3	RFX1	MHC class II regulatory factor RFX1	P22670	RFX1_HUMAN	46174.6
DMSO	3	CBL	E3 ubiquitin-protein ligase CBL	P22681	CBL_HUMAN	332850
DMSO	3	PRKACB	cAMP-dependent protein kinase catalytic subunit beta	P22694	KAPCB_HUMAN	1.88956e+06
DMSO	3	UQCRC2	Cytochrome b-c1 complex subunit 2, mitochondrial	P22695	QCR2_HUMAN	778747
DMSO	3	CA4	Carbonic anhydrase 4	P22748	CAH4_HUMAN	NaN
DMSO	3	FECH	Ferrochelatase, mitochondrial	P22830	HEMH_HUMAN	59350.5
DMSO	3	MMP8	Neutrophil collagenase	P22894	MMP8_HUMAN	102893
DMSO	3	TCEA1	Transcription elongation factor A protein 1	P23193	TCEA1_HUMAN	340280
DMSO	3	SFPQ	Splicing factor, proline- and glutamine-rich	P23246	SFPQ_HUMAN	3981550
DMSO	3	TUBG1	Tubulin gamma-1 chain	P23258	TBG1_HUMAN	194490
DMSO	3	PPIB	Peptidyl-prolyl cis-trans isomerase B	P23284	PPIB_HUMAN	4.01122e+06
DMSO	3	S100A1	Protein S100-A1	P23297	S10A1_HUMAN	68012.6
DMSO	3	HRC	Sarcoplasmic reticulum histidine-rich calcium-binding protein	P23327	SRCH_HUMAN	21441.5
DMSO	3	ME2	NAD-dependent malic enzyme, mitochondrial	P23368	MAOM_HUMAN	885336
DMSO	3	GLDC	Glycine dehydrogenase (decarboxylating), mitochondrial	P23378	GCSP_HUMAN	128094
DMSO	3	WARS1	Tryptophan--tRNA ligase, cytoplasmic	P23381	SYWC_HUMAN	747141
DMSO	3	RPS3	40S ribosomal protein S3	P23396	RS3_HUMAN	5888419
DMSO	3	GCSH	Glycine cleavage system H protein, mitochondrial	P23434	GCSH_HUMAN	317524
DMSO	3	CBLN1	Cerebellin-1	P23435	CBLN1_HUMAN	173071
DMSO	3	RPS6KB1	Ribosomal protein S6 kinase beta-1	P23443	KS6B1_HUMAN	51036.9
DMSO	3	JAK1	Tyrosine-protein kinase JAK1	P23458	JAK1_HUMAN	41739.9
DMSO	3	PTPRD	Receptor-type tyrosine-protein phosphatase delta	P23468	PTPRD_HUMAN	258204
DMSO	3	PTPRG	Receptor-type tyrosine-protein phosphatase gamma	P23470	PTPRG_HUMAN	124763
DMSO	3	NFYA	Nuclear transcription factor Y subunit alpha	P23511	NFYA_HUMAN	77515.3
DMSO	3	AHCY	Adenosylhomocysteinase	P23526	SAHH_HUMAN	1.80202e+06
DMSO	3	CFL1	Cofilin-1	P23528	COF1_HUMAN	25089556
DMSO	3	EIF4B	Eukaryotic translation initiation factor 4B	P23588	IF4B_HUMAN	1.41848e+06
DMSO	3	F8A1	40-kDa huntingtin-associated protein	P23610	HAP40_HUMAN	76375.3
DMSO	3	ATP2B4	Plasma membrane calcium-transporting ATPase 4	P23634	AT2B4_HUMAN	74402.5
DMSO	3	CPT2	Carnitine O-palmitoyltransferase 2, mitochondrial	P23786	CPT2_HUMAN	249319
DMSO	3	DTYMK	Thymidylate kinase	P23919	KTHY_HUMAN	336841
DMSO	3	RRM1	Ribonucleoside-diphosphate reductase large subunit	P23921	RIR1_HUMAN	199870
DMSO	3	CHM	Rab proteins geranylgeranyltransferase component A 1	P24386	RAE1_HUMAN	25404
DMSO	3	KDELR1	ER lumen protein-retaining receptor 1	P24390	ERD21_HUMAN	94797.2
DMSO	3	GADD45A	Growth arrest and DNA damage-inducible protein GADD45 alpha	P24522	GA45A_HUMAN	NaN
DMSO	3	EDNRB	Endothelin receptor type B	P24530	EDNRB_HUMAN	NaN
DMSO	3	EEF1B2	Elongation factor 1-beta	P24534	EF1B_HUMAN	3509952
DMSO	3	ATP5PB	ATP synthase F(0) complex subunit B1, mitochondrial	P24539	AT5F1_HUMAN	1.93534e+06
DMSO	3	AKAP5	A-kinase anchor protein 5	P24588	AKAP5_HUMAN	1617.43
DMSO	3	ACP1	Low molecular weight phosphotyrosine protein phosphatase	P24666	PPAC_HUMAN	2.35058e+06
DMSO	3	ACAT1	Acetyl-CoA acetyltransferase, mitochondrial	P24752	THIL_HUMAN	651466
DMSO	3	TNC	Tenascin	P24821	TENA_HUMAN	311235
DMSO	3	CCNC	Cyclin-C	P24863	CCNC_HUMAN	55422.2
DMSO	3	POLR2A	DNA-directed RNA polymerase II subunit RPB1	P24928	RPB1_HUMAN	739808
DMSO	3	APC	Adenomatous polyposis coli protein	P25054	APC_HUMAN	239718
DMSO	3	GRK2	Beta-adrenergic receptor kinase 1	P25098	ARBK1_HUMAN	197181
DMSO	3	MCM3	DNA replication licensing factor MCM3	P25205	MCM3_HUMAN	46499.8
DMSO	3	NFYB	Nuclear transcription factor Y subunit beta	P25208	NFYB_HUMAN	103368
DMSO	3	MPST	3-mercaptopyruvate sulfurtransferase	P25325	THTM_HUMAN	257366
DMSO	3	LAMA1	Laminin subunit alpha-1	P25391	LAMA1_HUMAN	702613
DMSO	3	RPS12	40S ribosomal protein S12	P25398	RS12_HUMAN	1.39598e+06
DMSO	3	BRD2	Bromodomain-containing protein 2	P25440	BRD2_HUMAN	100426
DMSO	3	YY1	Transcriptional repressor protein YY1	P25490	TYY1_HUMAN	110348
DMSO	3	DNAJB1	DnaJ homolog subfamily B member 1	P25685	DNJB1_HUMAN	355307
DMSO	3	DNAJB2	DnaJ homolog subfamily B member 2	P25686	DNJB2_HUMAN	130355
DMSO	3	ATP5F1A	ATP synthase subunit alpha, mitochondrial	P25705	ATPA_HUMAN	10991150
DMSO	3	PSMA1	Proteasome subunit alpha type-1	P25786	PSA1_HUMAN	1.62699e+06
DMSO	3	PSMA2	Proteasome subunit alpha type-2	P25787	PSA2_HUMAN	1.0094e+06
DMSO	3	PSMA3	Proteasome subunit alpha type-3	P25788	PSA3_HUMAN	2218146
DMSO	3	PSMA4	Proteasome subunit alpha type-4	P25789	PSA4_HUMAN	2.71027e+06
DMSO	3	LMO1;LMO3	Rhombotin-1;LIM domain only protein 3	P25800;Q8TAP4	RBTN1_HUMAN;LMO3_HUMAN	44564.5
DMSO	3	ITGA3	Integrin alpha-3	P26006	ITA3_HUMAN	52023.8
DMSO	3	MSN	Moesin	P26038	MOES_HUMAN	800364
DMSO	3	DDX6	Probable ATP-dependent RNA helicase DDX6	P26196	DDX6_HUMAN	1.37649e+06
DMSO	3	CTNNA2	Catenin alpha-2	P26232	CTNA2_HUMAN	963461
DMSO	3	DNMT1	DNA (cytosine-5)-methyltransferase 1	P26358	DNMT1_HUMAN	113613
DMSO	3	U2AF2	Splicing factor U2AF 65 kDa subunit	P26368	U2AF2_HUMAN	2.40422e+06
DMSO	3	RPL13	60S ribosomal protein L13	P26373	RL13_HUMAN	3.23911e+06
DMSO	3	CHML	Rab proteins geranylgeranyltransferase component A 2	P26374	RAE2_HUMAN	87559.9
DMSO	3	ELAVL4	ELAV-like protein 4	P26378	ELAV4_HUMAN	4.15489e+06
DMSO	3	IVD	Isovaleryl-CoA dehydrogenase, mitochondrial	P26440	IVD_HUMAN	295954
DMSO	3	HMGB2	High mobility group protein B2	P26583	HMGB2_HUMAN	1.28987e+06
DMSO	3	PTBP1	Polypyrimidine tract-binding protein 1	P26599	PTBP1_HUMAN	478816
DMSO	3	TARS1	Threonine--tRNA ligase 1, cytoplasmic	P26639	SYTC_HUMAN	996915
DMSO	3	VARS1	Valine--tRNA ligase	P26640	SYVC_HUMAN	838829
DMSO	3	EEF1G	Elongation factor 1-gamma	P26641	EF1G_HUMAN	5111427
DMSO	3	FKBP2	Peptidyl-prolyl cis-trans isomerase FKBP2	P26885	FKBP2_HUMAN	939612
DMSO	3	CNTFR	Ciliary neurotrophic factor receptor subunit alpha	P26992	CNTFR_HUMAN	1.1342e+06
DMSO	3	ACVR2A	Activin receptor type-2A	P27037	AVR2A_HUMAN	64832.3
DMSO	3	AK4	Adenylate kinase 4, mitochondrial	P27144	KAD4_HUMAN	196430
DMSO	3	YWHAQ	14-3-3 protein theta	P27348	1433T_HUMAN	7.56772e+06
DMSO	3	MAPK3	Mitogen-activated protein kinase 3	P27361	MK03_HUMAN	937569
DMSO	3	MARK3	MAP/microtubule affinity-regulating kinase 3	P27448	MARK3_HUMAN	653487
DMSO	3	ATP6V0C	V-type proton ATPase 16 kDa proteolipid subunit	P27449	VATL_HUMAN	483199
DMSO	3	CERS1	Ceramide synthase 1	P27544	CERS1_HUMAN	233273
DMSO	3	RPL10	60S ribosomal protein L10	P27635	RL10_HUMAN	832301
DMSO	3	RPA1	Replication protein A 70 kDa DNA-binding subunit	P27694	RFA1_HUMAN	253038
DMSO	3	APEX1	DNA-(apurinic or apyrimidinic site) endonuclease	P27695	APEX1_HUMAN	2.77302e+06
DMSO	3	DCK	Deoxycytidine kinase	P27707	DCK_HUMAN	72884.5
DMSO	3	CAD	CAD protein	P27708	PYR1_HUMAN	622142
DMSO	3	CALR	Calreticulin	P27797	CALR_HUMAN	3848473
DMSO	3	MAP4	Microtubule-associated protein 4	P27816	MAP4_HUMAN	3.66037e+06
DMSO	3	CANX	Calnexin	P27824	CALX_HUMAN	2.30521e+06
DMSO	3	PIK3R1	Phosphatidylinositol 3-kinase regulatory subunit alpha	P27986	P85A_HUMAN	62797.9
DMSO	3	PSMA5	Proteasome subunit alpha type-5	P28066	PSA5_HUMAN	2.14236e+06
DMSO	3	PSMB4	Proteasome subunit beta type-4	P28070	PSB4_HUMAN	1.22742e+06
DMSO	3	PSMB6	Proteasome subunit beta type-6	P28072	PSB6_HUMAN	1953733
DMSO	3	PSMB5	Proteasome subunit beta type-5	P28074	PSB5_HUMAN	1.64952e+06
DMSO	3	GSTM2	Glutathione S-transferase Mu 2	P28161	GSTM2_HUMAN	345346
DMSO	3	ABCD3	ATP-binding cassette sub-family D member 3	P28288	ABCD3_HUMAN	288802
DMSO	3	NDUFS1	NADH-ubiquinone oxidoreductase 75 kDa subunit, mitochondrial	P28331	NDUS1_HUMAN	897730
DMSO	3	POLD1	DNA polymerase delta catalytic subunit	P28340	DPOD1_HUMAN	11898.6
DMSO	3	SMARCA1	Probable global transcription activator SNF2L1	P28370	SMCA1_HUMAN	110786
DMSO	3	GABRB3	Gamma-aminobutyric acid receptor subunit beta-3	P28472	GBRB3_HUMAN	70864
DMSO	3	MAPK1	Mitogen-activated protein kinase 1	P28482	MK01_HUMAN	1325238
DMSO	3	GCA	Grancalcin	P28676	GRAN_HUMAN	132919
DMSO	3	RXRB	Retinoic acid receptor RXR-beta	P28702	RXRB_HUMAN	30258.5
DMSO	3	ERCC5	DNA excision repair protein ERCC-5	P28715	ERCC5_HUMAN	13516.3
DMSO	3	GRN	Progranulin	P28799	GRN_HUMAN	19878.5
DMSO	3	LAP3	Cytosol aminopeptidase	P28838	AMPL_HUMAN	290807
DMSO	3	GTF2E1	General transcription factor IIE subunit 1	P29083	T2EA_HUMAN	38673.7
DMSO	3	GTF2E2	Transcription initiation factor IIE subunit beta	P29084	T2EB_HUMAN	56702.6
DMSO	3	PCSK1	Neuroendocrine convertase 1	P29120	NEC1_HUMAN	70835.9
DMSO	3	TPP2	Tripeptidyl-peptidase 2	P29144	TPP2_HUMAN	402928
DMSO	3	IMPA1	Inositol monophosphatase 1	P29218	IMPA1_HUMAN	1.1774e+06
DMSO	3	EPHA3	Ephrin type-A receptor 3	P29320	EPHA3_HUMAN	341159
DMSO	3	EPHB2	Ephrin type-B receptor 2	P29323	EPHB2_HUMAN	567945
DMSO	3	MPG	DNA-3-methyladenine glycosylase	P29372	3MG_HUMAN	138056
DMSO	3	CRABP2	Cellular retinoic acid-binding protein 2	P29373	RABP2_HUMAN	1303697
DMSO	3	KDM5A	Lysine-specific demethylase 5A	P29375	KDM5A_HUMAN	19326.3
DMSO	3	TKT	Transketolase	P29401	TKT_HUMAN	5.77032e+06
DMSO	3	RBMS1	RNA-binding motif, single-stranded-interacting protein 1	P29558	RBMS1_HUMAN	142853
DMSO	3	PML	Protein PML	P29590	PML_HUMAN	147134
DMSO	3	EEF1D	Elongation factor 1-delta	P29692	EF1D_HUMAN	1.52919e+06
DMSO	3	CRABP1	Cellular retinoic acid-binding protein 1	P29762	RABP1_HUMAN	2.0126e+06
DMSO	3	MARCKS	Myristoylated alanine-rich C-kinase substrate	P29966	MARCS_HUMAN	8.33224e+06
DMSO	3	GNA11	Guanine nucleotide-binding protein subunit alpha-11	P29992	GNA11_HUMAN	1.38198e+06
DMSO	3	ALDH4A1	Delta-1-pyrroline-5-carboxylate dehydrogenase, mitochondrial	P30038	AL4A1_HUMAN	2.95195e+06
DMSO	3	PBLD	Phenazine biosynthesis-like domain-containing protein	P30039	PBLD_HUMAN	122656
DMSO	3	ERP29	Endoplasmic reticulum resident protein 29	P30040	ERP29_HUMAN	1465698
DMSO	3	PRDX6	Peroxiredoxin-6	P30041	PRDX6_HUMAN	4.29248e+06
DMSO	3	BLVRB	Flavin reductase (NADPH)	P30043	BLVRB_HUMAN	185955
DMSO	3	PRDX5	Peroxiredoxin-5, mitochondrial	P30044	PRDX5_HUMAN	4639162
DMSO	3	DDT	D-dopachrome decarboxylase	P30046	DOPD_HUMAN	1209243
DMSO	3	PRDX3	Thioredoxin-dependent peroxide reductase, mitochondrial	P30048	PRDX3_HUMAN	4.00588e+06
DMSO	3	ATP5F1D	ATP synthase subunit delta, mitochondrial	P30049	ATPD_HUMAN	1.85242e+06
DMSO	3	RPL12	60S ribosomal protein L12	P30050	RL12_HUMAN	2811947
DMSO	3	ECHS1	Enoyl-CoA hydratase, mitochondrial	P30084	ECHM_HUMAN	1.06373e+06
DMSO	3	CMPK1	UMP-CMP kinase	P30085	KCY_HUMAN	1.07454e+06
DMSO	3	PEBP1	Phosphatidylethanolamine-binding protein 1	P30086	PEBP1_HUMAN	6013677
DMSO	3	PDIA3	Protein disulfide-isomerase A3	P30101	PDIA3_HUMAN	3.3434e+06
DMSO	3	PPP2R1A	Serine/threonine-protein phosphatase 2A 65 kDa regulatory subunit A alpha isoform	P30153	2AAA_HUMAN	2.65864e+06
DMSO	3	PPP2R1B	Serine/threonine-protein phosphatase 2A 65 kDa regulatory subunit A beta isoform	P30154	2AAB_HUMAN	34056.5
DMSO	3	CDC27	Cell division cycle protein 27 homolog	P30260	CDC27_HUMAN	103315
DMSO	3	CCND2	G1/S-specific cyclin-D2	P30279	CCND2_HUMAN	NaN
DMSO	3	PPIF	Peptidyl-prolyl cis-trans isomerase F, mitochondrial	P30405	PPIF_HUMAN	34148.5
DMSO	3	NMT1	Glycylpeptide N-tetradecanoyltransferase 1	P30419	NMT1_HUMAN	680660
DMSO	3	HMOX2	Heme oxygenase 2	P30519	HMOX2_HUMAN	2.19351e+06
DMSO	3	ADSS2	Adenylosuccinate synthetase isozyme 2	P30520	PURA2_HUMAN	1981488
DMSO	3	LRPAP1	Alpha-2-macroglobulin receptor-associated protein	P30533	AMRP_HUMAN	141750
DMSO	3	ADSL	Adenylosuccinate lyase	P30566	PUR8_HUMAN	316000
DMSO	3	PKLR	Pyruvate kinase PKLR	P30613	KPYR_HUMAN	187513
DMSO	3	CLIP1	CAP-Gly domain-containing linker protein 1	P30622	CLIP1_HUMAN	179764
DMSO	3	SRI	Sorcin	P30626	SORCN_HUMAN	1.31976e+06
DMSO	3	SERPINB1	Leukocyte elastase inhibitor	P30740	ILEU_HUMAN	90548.6
DMSO	3	SLC7A1	High affinity cationic amino acid transporter 1	P30825	SL7A1_HUMAN	117707
DMSO	3	ALDH1B1	Aldehyde dehydrogenase X, mitochondrial	P30837	AL1B1_HUMAN	267490
DMSO	3	ALDH3A1	Aldehyde dehydrogenase, dimeric NADP-preferring	P30838	AL3A1_HUMAN	NaN
DMSO	3	POLR2B	DNA-directed RNA polymerase II subunit RPB2	P30876	RPB2_HUMAN	448187
DMSO	3	CHRNB4	Neuronal acetylcholine receptor subunit beta-4	P30926	ACHB4_HUMAN	17248
DMSO	3	SDHA	Succinate dehydrogenase [ubiquinone] flavoprotein subunit, mitochondrial	P31040	SDHA_HUMAN	689001
DMSO	3	CORO1A	Coronin-1A	P31146	COR1A_HUMAN	1.34989e+06
DMSO	3	GDI1	Rab GDP dissociation inhibitor alpha	P31150	GDIA_HUMAN	10199141
DMSO	3	MAT2A	S-adenosylmethionine synthase isoform type-2	P31153	METK2_HUMAN	622058
DMSO	3	PRKAR2B	cAMP-dependent protein kinase type II-beta regulatory subunit	P31323	KAP3_HUMAN	1268635
DMSO	3	CPS1	Carbamoyl-phosphate synthase [ammonia], mitochondrial	P31327	CPSM_HUMAN	101553
DMSO	3	TIA1	Nucleolysin TIA-1 isoform p40	P31483	TIA1_HUMAN	1.36636e+06
DMSO	3	SLC6A6	Sodium- and chloride-dependent taurine transporter	P31641	SC6A6_HUMAN	22151.4
DMSO	3	DNAJA1	DnaJ homolog subfamily A member 1	P31689	DNJA1_HUMAN	1.34129e+06
DMSO	3	AKT1	RAC-alpha serine/threonine-protein kinase	P31749	AKT1_HUMAN	274717
DMSO	3	AKT2	RAC-beta serine/threonine-protein kinase	P31751	AKT2_HUMAN	19308.7
DMSO	3	UQCRC1	Cytochrome b-c1 complex subunit 1, mitochondrial	P31930	QCR1_HUMAN	1.19428e+06
DMSO	3	HIBADH	3-hydroxyisobutyrate dehydrogenase, mitochondrial	P31937	3HIDH_HUMAN	246565
DMSO	3	ATIC	Bifunctional purine biosynthesis protein ATIC	P31939	PUR9_HUMAN	668084
DMSO	3	HNRNPH3	Heterogeneous nuclear ribonucleoprotein H3	P31942	HNRH3_HUMAN	2044654
DMSO	3	HNRNPH1	Heterogeneous nuclear ribonucleoprotein H	P31943	HNRH1_HUMAN	6465747
DMSO	3	YWHAB	14-3-3 protein beta/alpha	P31946	1433B_HUMAN	27777988
DMSO	3	SFN	14-3-3 protein sigma	P31947	1433S_HUMAN	NaN
DMSO	3	STIP1	Stress-induced-phosphoprotein 1	P31948	STIP1_HUMAN	4929316
DMSO	3	S100A11	Protein S100-A11	P31949	S10AB_HUMAN	700730
DMSO	3	L1CAM	Neural cell adhesion molecule L1	P32004	L1CAM_HUMAN	3550352
DMSO	3	INPP5B	Type II inositol 1,4,5-trisphosphate 5-phosphatase	P32019	I5P2_HUMAN	9908.07
DMSO	3	PRDX2	Peroxiredoxin-2	P32119	PRDX2_HUMAN	10885847
DMSO	3	ARRB2	Beta-arrestin-2	P32121	ARRB2_HUMAN	244186
DMSO	3	GK	Glycerol kinase	P32189	GLPK_HUMAN	72601.9
DMSO	3	DCTD	Deoxycytidylate deaminase	P32321	DCTD_HUMAN	36292.5
DMSO	3	PYCR1	Pyrroline-5-carboxylate reductase 1, mitochondrial	P32322	P5CR1_HUMAN	139006
DMSO	3	SLC8A1	Sodium/calcium exchanger 1	P32418	NAC1_HUMAN	176663
DMSO	3	GTF2H1	General transcription factor IIH subunit 1	P32780	TF2H1_HUMAN	190589
DMSO	3	STX2	Syntaxin-2	P32856	STX2_HUMAN	705356
DMSO	3	CTH	Cystathionine gamma-lyase	P32929	CGL_HUMAN	66804.8
DMSO	3	RPL9	60S ribosomal protein L9	P32969	RL9_HUMAN	1.6028e+06
DMSO	3	ACSL1	Long-chain-fatty-acid--CoA ligase 1	P33121	ACSL1_HUMAN	283976
DMSO	3	KIF5B	Kinesin-1 heavy chain	P33176	KINH_HUMAN	965127
DMSO	3	CSTF2	Cleavage stimulation factor subunit 2	P33240	CSTF2_HUMAN	214566
DMSO	3	DUT	Deoxyuridine 5'-triphosphate nucleotidohydrolase, mitochondrial	P33316	DUT_HUMAN	197307
DMSO	3	ABCC1	Multidrug resistance-associated protein 1	P33527	MRP1_HUMAN	24879.1
DMSO	3	ABCD1	ATP-binding cassette sub-family D member 1	P33897	ABCD1_HUMAN	58267.2
DMSO	3	KDELR2	ER lumen protein-retaining receptor 2	P33947	ERD22_HUMAN	76619.8
DMSO	3	MCM4	DNA replication licensing factor MCM4	P33991	MCM4_HUMAN	382980
DMSO	3	MCM5	DNA replication licensing factor MCM5	P33992	MCM5_HUMAN	302549
DMSO	3	MCM7	DNA replication licensing factor MCM7	P33993	MCM7_HUMAN	53294.4
DMSO	3	GALNS	N-acetylgalactosamine-6-sulfatase	P34059	GALNS_HUMAN	324492
DMSO	3	SDC2	Syndecan-2	P34741	SDC2_HUMAN	145505
DMSO	3	SHMT2	Serine hydroxymethyltransferase, mitochondrial	P34897	GLYM_HUMAN	1.94721e+06
DMSO	3	GABRA3	Gamma-aminobutyric acid receptor subunit alpha-3	P34903	GBRA3_HUMAN	98608.5
DMSO	3	EPHX2	Bifunctional epoxide hydrolase 2	P34913	HYES_HUMAN	55217.3
DMSO	3	HSPA1L	Heat shock 70 kDa protein 1-like	P34931	HS71L_HUMAN	76939.3
DMSO	3	HSPA4	Heat shock 70 kDa protein 4	P34932	HSP74_HUMAN	3.53548e+06
DMSO	3	GRK5	G protein-coupled receptor kinase 5	P34947	GRK5_HUMAN	159366
DMSO	3	MPI	Mannose-6-phosphate isomerase	P34949	MPI_HUMAN	112269
DMSO	3		SWISS-PROT:P34955 (Bos taurus) Alpha-1-antiproteinase precursor	P34955	P34955	77745.2
DMSO	3	CRHR1	Corticotropin-releasing factor receptor 1	P34998	CRFR1_HUMAN	52844
DMSO	3	GPC1	Glypican-1	P35052	GPC1_HUMAN	912098
DMSO	3	PFN2	Profilin-2	P35080	PROF2_HUMAN	6.60832e+06
DMSO	3	CTNNA1	Catenin alpha-1	P35221	CTNA1_HUMAN	825824
DMSO	3	CTNNB1	Catenin beta-1	P35222	CTNB1_HUMAN	922459
DMSO	3	BMI1	Polycomb complex protein BMI-1	P35226	BMI1_HUMAN	12529.7
DMSO	3	PCGF2	Polycomb group RING finger protein 2	P35227	PCGF2_HUMAN	19818.6
DMSO	3	PHB	Prohibitin	P35232	PHB_HUMAN	2431207
DMSO	3	SERPINB6	Serpin B6	P35237	SPB6_HUMAN	23205.3
DMSO	3	NF2	Merlin	P35240	MERL_HUMAN	96842.4
DMSO	3	RDX	Radixin	P35241	RADI_HUMAN	2.50682e+06
DMSO	3	RPA3	Replication protein A 14 kDa subunit	P35244	RFA3_HUMAN	277842
DMSO	3	RFC4	Replication factor C subunit 4	P35249	RFC4_HUMAN	145919
DMSO	3	RFC2	Replication factor C subunit 2	P35250	RFC2_HUMAN	141747
DMSO	3	RFC1	Replication factor C subunit 1	P35251	RFC1_HUMAN	46062.7
DMSO	3	RPL22	60S ribosomal protein L22	P35268	RL22_HUMAN	2291057
DMSO	3	GTF2F1	General transcription factor IIF subunit 1	P35269	T2FA_HUMAN	257584
DMSO	3	SPR	Sepiapterin reductase	P35270	SPRE_HUMAN	8017.42
DMSO	3	CBS	Cystathionine beta-synthase	P35520	CBS_HUMAN	60366.9
DMSO	3	KRT9	Keratin, type I cytoskeletal 9	P35527;P35527	K1C9_HUMAN	297225
DMSO	3	FAU	Ubiquitin-like protein FUBI	P35544	UBIM_HUMAN	223592
DMSO	3	AGL	Glycogen debranching enzyme	P35573	GDE_HUMAN	187188
DMSO	3	MYH9	Myosin-9	P35579	MYH9_HUMAN	633261
DMSO	3	MYH10	Myosin-10	P35580	MYH10_HUMAN	2.04026e+06
DMSO	3	COPB2	Coatomer subunit beta'	P35606	COPB2_HUMAN	1.29179e+06
DMSO	3	ACTN2	Alpha-actinin-2	P35609	ACTN2_HUMAN	115159
DMSO	3	SOAT1	Sterol O-acyltransferase 1	P35610	SOAT1_HUMAN	73547.8
DMSO	3	ADD1	Alpha-adducin	P35611	ADDA_HUMAN	1763037
DMSO	3	ADD2	Beta-adducin	P35612	ADDB_HUMAN	2034639
DMSO	3	BSG	Basigin	P35613	BASI_HUMAN	1.64924e+06
DMSO	3	GRK3	Beta-adrenergic receptor kinase 2	P35626	ARBK2_HUMAN	236649
DMSO	3	FUS	RNA-binding protein FUS	P35637	FUS_HUMAN	5.039e+06
DMSO	3	DDIT3	DNA damage-inducible transcript 3 protein	P35638	DDIT3_HUMAN	NaN
DMSO	3	NUP214	Nuclear pore complex protein Nup214	P35658	NU214_HUMAN	117821
DMSO	3	DEK	Protein DEK	P35659	DEK_HUMAN	727204
DMSO	3	SOX11	Transcription factor SOX-11	P35716	SOX11_HUMAN	38948.5
DMSO	3	MYH11	Myosin-11	P35749	MYH11_HUMAN	16728.8
DMSO	3	GLRX	Glutaredoxin-1	P35754	GLRX1_HUMAN	774317
DMSO	3	CHKA	Choline kinase alpha	P35790	CHKA_HUMAN	114995
DMSO	3	PPM1A	Protein phosphatase 1A	P35813	PPM1A_HUMAN	550128
DMSO	3	KRT2	Keratin, type II cytoskeletal 2 epidermal	P35908;P35908	K22E_HUMAN	678631
DMSO	3	HMGCL	Hydroxymethylglutaryl-CoA lyase, mitochondrial	P35914	HMGCL_HUMAN	190799
DMSO	3	PSMC2	26S proteasome regulatory subunit 7	P35998	PRS7_HUMAN	1.42212e+06
DMSO	3	SLC16A2	Monocarboxylate transporter 8	P36021	MOT8_HUMAN	163477
DMSO	3	ARL2	ADP-ribosylation factor-like protein 2	P36404	ARL2_HUMAN	386700
DMSO	3	ARL3	ADP-ribosylation factor-like protein 3	P36405	ARL3_HUMAN	1.91584e+06
DMSO	3	TRIM23	E3 ubiquitin-protein ligase TRIM23	P36406	TRI23_HUMAN	14175.2
DMSO	3	MAP2K2	Dual specificity mitogen-activated protein kinase kinase 2	P36507	MP2K2_HUMAN	1.24771e+06
DMSO	3	ATP5F1C	ATP synthase subunit gamma, mitochondrial	P36542	ATPG_HUMAN	3463498
DMSO	3	ATP6V1E1	V-type proton ATPase subunit E 1	P36543	VATE1_HUMAN	1.00255e+06
DMSO	3	CPOX	Oxygen-dependent coproporphyrinogen-III oxidase, mitochondrial	P36551	HEM6_HUMAN	87682.9
DMSO	3	RPL4	60S ribosomal protein L4	P36578	RL4_HUMAN	3.8527e+06
DMSO	3	NUDT1	Oxidized purine nucleoside triphosphate hydrolase	P36639	8ODP_HUMAN	56436.1
DMSO	3	LONP1	Lon protease homolog, mitochondrial	P36776	LONM_HUMAN	682755
DMSO	3	PGM1	Phosphoglucomutase-1	P36871	PGM1_HUMAN	351552
DMSO	3	PPP1CC	Serine/threonine-protein phosphatase PP1-gamma catalytic subunit	P36873	PP1G_HUMAN	911477
DMSO	3	BMPR1A	Bone morphogenetic protein receptor type-1A	P36894	BMR1A_HUMAN	24052.9
DMSO	3	ACVR1B	Activin receptor type-1B	P36896	ACV1B_HUMAN	108019
DMSO	3	TGFBR1	TGF-beta receptor type-1	P36897	TGFR1_HUMAN	160873
DMSO	3	GNL1	Guanine nucleotide-binding protein-like 1	P36915	GNL1_HUMAN	544043
DMSO	3	POLR2I	DNA-directed RNA polymerase II subunit RPB9	P36954	RPB9_HUMAN	119052
DMSO	3	DLST	Dihydrolipoyllysine-residue succinyltransferase component of 2-oxoglutarate dehydrogenase complex, mitochondrial	P36957	ODO2_HUMAN	2.13321e+06
DMSO	3	GPX4	Phospholipid hydroperoxide glutathione peroxidase	P36969	GPX4_HUMAN	712098
DMSO	3	SRP14	Signal recognition particle 14 kDa protein	P37108	SRP14_HUMAN	1.14263e+06
DMSO	3	NUP62	Nuclear pore glycoprotein p62	P37198	NUP62_HUMAN	425259
DMSO	3	HPCAL1	Hippocalcin-like protein 1	P37235	HPCL1_HUMAN	1.19359e+06
DMSO	3	FDFT1	Squalene synthase	P37268	FDFT_HUMAN	914455
DMSO	3	ZEB1	Zinc finger E-box-binding homeobox 1	P37275	ZEB1_HUMAN	12469
DMSO	3	TAGLN2	Transgelin-2	P37802	TAGL2_HUMAN	778328
DMSO	3	TALDO1	Transaldolase	P37837	TALDO_HUMAN	2.17432e+06
DMSO	3	SNCA	Alpha-synuclein	P37840	SYUA_HUMAN	773359
DMSO	3	ETFB	Electron transfer flavoprotein subunit beta	P38117	ETFB_HUMAN	1.44906e+06
DMSO	3	RBMX	RNA-binding motif protein, X chromosome	P38159	RBMX_HUMAN	5.25548e+06
DMSO	3	GNAL	Guanine nucleotide-binding protein G(olf) subunit alpha	P38405	GNAL_HUMAN	70643.7
DMSO	3	COIL	Coilin	P38432	COIL_HUMAN	84093.5
DMSO	3	LIPA	Lysosomal acid lipase/cholesteryl ester hydrolase	P38571	LICH_HUMAN	144097
DMSO	3	ATP6V1A	V-type proton ATPase catalytic subunit A	P38606	VATA_HUMAN	1932169
DMSO	3	HSPA9	Stress-70 protein, mitochondrial	P38646	GRP75_HUMAN	3.26397e+06
DMSO	3	EIF4A3	Eukaryotic initiation factor 4A-III	P38919	IF4A3_HUMAN	1.24689e+06
DMSO	3	IGHMBP2	DNA-binding protein SMUBP-2	P38935	SMBP2_HUMAN	66489
DMSO	3	CDKN1A	Cyclin-dependent kinase inhibitor 1	P38936	CDN1A_HUMAN	NaN
DMSO	3	RPS19	40S ribosomal protein S19	P39019	RS19_HUMAN	2.67401e+06
DMSO	3	RPL3	60S ribosomal protein L3	P39023	RL3_HUMAN	2.59396e+06
DMSO	3	COL18A1	Collagen alpha-1(XVIII) chain	P39060	COIA1_HUMAN	50799.1
DMSO	3	MPV17	Protein Mpv17	P39210	MPV17_HUMAN	63223.4
DMSO	3	DDOST	Dolichyl-diphosphooligosaccharide--protein glycosyltransferase 48 kDa subunit	P39656	OST48_HUMAN	1.38329e+06
DMSO	3	ANP32A	Acidic leucine-rich nuclear phosphoprotein 32 family member A	P39687	AN32A_HUMAN	2.86107e+06
DMSO	3	FEN1	Flap endonuclease 1	P39748	FEN1_HUMAN	327514
DMSO	3	CAPG	Macrophage-capping protein	P40121	CAPG_HUMAN	89791.1
DMSO	3	CAP2	Adenylyl cyclase-associated protein 2	P40123	CAP2_HUMAN	418480
DMSO	3	TXLNA	Alpha-taxilin	P40222	TXLNA_HUMAN	1.70315e+06
DMSO	3	CCT6A	T-complex protein 1 subunit zeta	P40227	TCPZ_HUMAN	2.95885e+06
DMSO	3	VHL	von Hippel-Lindau disease tumor suppressor	P40337	VHL_HUMAN	33647.5
DMSO	3	PBX1	Pre-B-cell leukemia transcription factor 1	P40424	PBX1_HUMAN	216270
DMSO	3	PBX3	Pre-B-cell leukemia transcription factor 3	P40426	PBX3_HUMAN	19451.2
DMSO	3	RPL13A	60S ribosomal protein L13a	P40429	RL13A_HUMAN	1.29647e+06
DMSO	3	ARL1	ADP-ribosylation factor-like protein 1	P40616	ARL1_HUMAN	245010
DMSO	3	MLH1	DNA mismatch repair protein Mlh1	P40692	MLH1_HUMAN	145508
DMSO	3	STAT3	Signal transducer and activator of transcription 3	P40763	STAT3_HUMAN	71786.4
DMSO	3	USP8	Ubiquitin carboxyl-terminal hydrolase 8	P40818	UBP8_HUMAN	161708
DMSO	3	PEX19	Peroxisomal biogenesis factor 19	P40855	PEX19_HUMAN	138998
DMSO	3	MDH1	Malate dehydrogenase, cytoplasmic	P40925	MDHC_HUMAN	4849577
DMSO	3	MDH2	Malate dehydrogenase, mitochondrial	P40926	MDHM_HUMAN	4939386
DMSO	3	RFC5	Replication factor C subunit 5	P40937	RFC5_HUMAN	689451
DMSO	3	RFC3	Replication factor C subunit 3	P40938	RFC3_HUMAN	36523.5
DMSO	3	HADHA	Trifunctional enzyme subunit alpha, mitochondrial	P40939	ECHA_HUMAN	571931
DMSO	3	EIF2S3	Eukaryotic translation initiation factor 2 subunit 3	P41091	IF2G_HUMAN	645303
DMSO	3	ETV3	ETS translocation variant 3	P41162	ETV3_HUMAN	NaN
DMSO	3	CETN2	Centrin-2	P41208	CETN2_HUMAN	168561
DMSO	3	CD200	OX-2 membrane glycoprotein	P41217	OX2G_HUMAN	738678
DMSO	3	PRPH	Peripherin	P41219	PERI_HUMAN	284241
DMSO	3	BUD31	Protein BUD31 homolog	P41223	BUD31_HUMAN	167387
DMSO	3	NAA10	N-alpha-acetyltransferase 10	P41227	NAA10_HUMAN	255639
DMSO	3	KDM5C	Lysine-specific demethylase 5C	P41229	KDM5C_HUMAN	74376.1
DMSO	3	PPP1R2	Protein phosphatase inhibitor 2	P41236	IPP2_HUMAN	419362
DMSO	3	CSK	Tyrosine-protein kinase CSK	P41240	CSK_HUMAN	310711
DMSO	3	PNPLA4	Patatin-like phospholipase domain-containing protein 4	P41247	PLPL4_HUMAN	253610
DMSO	3	GARS1	Glycine--tRNA ligase	P41250	GARS_HUMAN	2.63182e+06
DMSO	3	IARS1	Isoleucine--tRNA ligase, cytoplasmic	P41252	SYIC_HUMAN	1127741
DMSO	3		SWISS-PROT:P41361 (Bos taurus) Antithrombin-III precursor	P41361	P41361	65531.4
DMSO	3	SLC19A1	Reduced folate transporter	P41440	S19A1_HUMAN	40057.2
DMSO	3	EIF1	Eukaryotic translation initiation factor 1	P41567	EIF1_HUMAN	1.11195e+06
DMSO	3	TSPAN7	Tetraspanin-7	P41732	TSN7_HUMAN	380164
DMSO	3	PRKCI	Protein kinase C iota type	P41743	KPCI_HUMAN	164993
DMSO	3	ACTR1B	Beta-centractin	P42025	ACTY_HUMAN	208582
DMSO	3	ECI1	Enoyl-CoA delta isomerase 1, mitochondrial	P42126	ECI1_HUMAN	466378
DMSO	3	TMPO	Lamina-associated polypeptide 2, isoform alpha	P42166	LAP2A_HUMAN	2.07202e+06
DMSO	3	TMPO	Lamina-associated polypeptide 2, isoforms beta/gamma	P42167	LAP2B_HUMAN	715555
DMSO	3	GRIA2	Glutamate receptor 2	P42262	GRIA2_HUMAN	74819.6
DMSO	3	GRIA3	Glutamate receptor 3	P42263	GRIA3_HUMAN	32772.4
DMSO	3	MTREX	Exosome RNA helicase MTR4	P42285	MTREX_HUMAN	183679
DMSO	3	PIK3CA	Phosphatidylinositol 4,5-bisphosphate 3-kinase catalytic subunit alpha isoform	P42336	PK3CA_HUMAN	115108
DMSO	3	PIK3CB	Phosphatidylinositol 4,5-bisphosphate 3-kinase catalytic subunit beta isoform	P42338	PK3CB_HUMAN	33543.2
DMSO	3	MTOR	Serine/threonine-protein kinase mTOR	P42345	MTOR_HUMAN	200532
DMSO	3	PI4KA	Phosphatidylinositol 4-kinase alpha	P42356	PI4KA_HUMAN	154646
DMSO	3	EPS15	Epidermal growth factor receptor substrate 15	P42566	EPS15_HUMAN	80894.7
DMSO	3	MLLT3	Protein AF-9	P42568	AF9_HUMAN	23716.1
DMSO	3	CASP3	Caspase-3	P42574	CASP3_HUMAN	1.95911e+06
DMSO	3	CASP2	Caspase-2	P42575	CASP2_HUMAN	5770.79
DMSO	3	RPS27	40S ribosomal protein S27	P42677	RS27_HUMAN	1.23508e+06
DMSO	3	ABL2	Tyrosine-protein kinase ABL2	P42684	ABL2_HUMAN	168681
DMSO	3	HELZ	Probable helicase with zinc finger domain	P42694	HELZ_HUMAN	21236.1
DMSO	3	RBM34	RNA-binding protein 34	P42696	RBM34_HUMAN	76006.8
DMSO	3	LRPPRC	Leucine-rich PPR motif-containing protein, mitochondrial	P42704	LPPRC_HUMAN	1.66242e+06
DMSO	3	ACAA2	3-ketoacyl-CoA thiolase, mitochondrial	P42765	THIM_HUMAN	846641
DMSO	3	RPL35	60S ribosomal protein L35	P42766	RL35_HUMAN	2.45331e+06
DMSO	3	PRCP	Lysosomal Pro-X carboxypeptidase	P42785	PCP_HUMAN	86843
DMSO	3	NSG1	Neuronal vesicle trafficking-associated protein 1	P42857	NSG1_HUMAN	76022
DMSO	3	HTT	Huntingtin	P42858	HD_HUMAN	153757
DMSO	3	ECE1	Endothelin-converting enzyme 1	P42892	ECE1_HUMAN	47288
DMSO	3	MTHFR	Methylenetetrahydrofolate reductase	P42898	MTHR_HUMAN	187456
DMSO	3	SLC1A2	Excitatory amino acid transporter 2	P43004	EAA2_HUMAN	762732
DMSO	3	SLC1A4	Neutral amino acid transporter A	P43007	SATT_HUMAN	209703
DMSO	3	PAFAH1B1	Platelet-activating factor acetylhydrolase IB subunit beta	P43034	LIS1_HUMAN	2.98808e+06
DMSO	3	MCAM	Cell surface glycoprotein MUC18	P43121	MUC18_HUMAN	31087.1
DMSO	3	CRAT	Carnitine O-acetyltransferase	P43155	CACP_HUMAN	206270
DMSO	3	MATR3	Matrin-3	P43243	MATR3_HUMAN	2557438
DMSO	3	MSH2	DNA mismatch repair protein Msh2	P43246	MSH2_HUMAN	209885
DMSO	3	GRK6	G protein-coupled receptor kinase 6	P43250	GRK6_HUMAN	94445.6
DMSO	3	GPD2	Glycerol-3-phosphate dehydrogenase, mitochondrial	P43304	GPDM_HUMAN	438005
DMSO	3	SSR1	Translocon-associated protein subunit alpha	P43307	SSRA_HUMAN	709987
DMSO	3	SSR2	Translocon-associated protein subunit beta	P43308	SSRB_HUMAN	32207.2
DMSO	3	MAGEA2	Melanoma-associated antigen 2	P43356	MAGA2_HUMAN	931.395
DMSO	3	MAGEA4	Melanoma-associated antigen 4	P43358	MAGA4_HUMAN	1.97249e+06
DMSO	3	PTPN9	Tyrosine-protein phosphatase non-receptor type 9	P43378	PTN9_HUMAN	143346
DMSO	3	RANBP1	Ran-specific GTPase-activating protein	P43487	RANG_HUMAN	1.10523e+06
DMSO	3	NAMPT	Nicotinamide phosphoribosyltransferase	P43490	NAMPT_HUMAN	490384
DMSO	3	PSMC4	26S proteasome regulatory subunit 6B	P43686	PRS6B_HUMAN	877761
DMSO	3	TSFM	Elongation factor Ts, mitochondrial	P43897	EFTS_HUMAN	357252
DMSO	3	VDAC2	Voltage-dependent anion-selective channel protein 2	P45880	VDAC2_HUMAN	4256921
DMSO	3	ACADSB	Short/branched chain specific acyl-CoA dehydrogenase, mitochondrial	P45954	ACDSB_HUMAN	375849
DMSO	3	CBX5	Chromobox protein homolog 5	P45973	CBX5_HUMAN	779694
DMSO	3	USP5	Ubiquitin carboxyl-terminal hydrolase 5	P45974	UBP5_HUMAN	2.22786e+06
DMSO	3	MAPK8	Mitogen-activated protein kinase 8	P45983	MK08_HUMAN	369144
DMSO	3	MAPK9	Mitogen-activated protein kinase 9	P45984	MK09_HUMAN	132768
DMSO	3	MAP2K4	Dual specificity mitogen-activated protein kinase kinase 4	P45985	MP2K4_HUMAN	448775
DMSO	3	RANGAP1	Ran GTPase-activating protein 1	P46060	RAGP1_HUMAN	477604
DMSO	3	RECQL	ATP-dependent DNA helicase Q1	P46063	RECQ1_HUMAN	278925
DMSO	3	NOP2	Probable 28S rRNA (cytosine(4447)-C(5))-methyltransferase	P46087	NOP2_HUMAN	163597
DMSO	3	ATRX	Transcriptional regulator ATRX	P46100	ATRX_HUMAN	337818
DMSO	3	CRK	Adapter molecule crk	P46108	CRK_HUMAN	865448
DMSO	3	CRKL	Crk-like protein	P46109	CRKL_HUMAN	607159
DMSO	3	MTIF2	Translation initiation factor IF-2, mitochondrial	P46199	IF2M_HUMAN	60916.4
DMSO	3	BAG6	Large proline-rich protein BAG6	P46379	BAG6_HUMAN	542500
DMSO	3	NSF	Vesicle-fusing ATPase	P46459	NSF_HUMAN	2.53853e+06
DMSO	3	CDKN1B	Cyclin-dependent kinase inhibitor 1B	P46527	CDN1B_HUMAN	141711
DMSO	3	MAP2K3	Dual specificity mitogen-activated protein kinase kinase 3	P46734	MP2K3_HUMAN	28729
DMSO	3	BRCC3	Lys-63-specific deubiquitinase BRCC36	P46736	BRCC3_HUMAN	167211
DMSO	3	RPL27A	60S ribosomal protein L27a	P46776	RL27A_HUMAN	3.90186e+06
DMSO	3	RPL5	60S ribosomal protein L5	P46777	RL5_HUMAN	1474482
DMSO	3	RPL21	60S ribosomal protein L21	P46778	RL21_HUMAN	887535
DMSO	3	RPL28	60S ribosomal protein L28	P46779	RL28_HUMAN	1.91805e+06
DMSO	3	RPS9	40S ribosomal protein S9	P46781	RS9_HUMAN	3.684e+06
DMSO	3	RPS5	40S ribosomal protein S5	P46782	RS5_HUMAN	2037959
DMSO	3	RPS10	40S ribosomal protein S10	P46783	RS10_HUMAN	1.05376e+06
DMSO	3	MAP1B	Microtubule-associated protein 1B	P46821	MAP1B_HUMAN	10401958
DMSO	3	GNPDA1	Glucosamine-6-phosphate isomerase 1	P46926	GNPI1_HUMAN	337538
DMSO	3	IQGAP1	Ras GTPase-activating-like protein IQGAP1	P46940	IQGA1_HUMAN	29471.2
DMSO	3	GYG1	Glycogenin-1	P46976	GLYG_HUMAN	82657
DMSO	3	STT3A	Dolichyl-diphosphooligosaccharide--protein glycosyltransferase subunit STT3A	P46977	STT3A_HUMAN	476573
DMSO	3	RABIF	Guanine nucleotide exchange factor MSS4	P47224	MSS4_HUMAN	378964
DMSO	3	RAP1GAP	Rap1 GTPase-activating protein 1	P47736	RPGP1_HUMAN	31177.8
DMSO	3	CAPZA2	F-actin-capping protein subunit alpha-2	P47755	CAZA2_HUMAN	1.15345e+06
DMSO	3	CAPZB	F-actin-capping protein subunit beta	P47756	CAPZB_HUMAN	2.06565e+06
DMSO	3	EIF1AX	Eukaryotic translation initiation factor 1A, X-chromosomal	P47813	IF1AX_HUMAN	586428
DMSO	3	SCTR	Secretin receptor	P47872	SCTR_HUMAN	NaN
DMSO	3	QARS1	Glutamine--tRNA ligase	P47897	SYQ_HUMAN	572100
DMSO	3	RPL29	60S ribosomal protein L29	P47914	RL29_HUMAN	1.84945e+06
DMSO	3	NPTX2	Neuronal pentraxin-2	P47972	NPTX2_HUMAN	97611.1
DMSO	3	UQCRFS1	Cytochrome b-c1 complex subunit Rieske, mitochondrial	P47985	UCRI_HUMAN	870929
DMSO	3	SLC6A8	Sodium- and chloride-dependent creatine transporter 1	P48029	SC6A8_HUMAN	48333.5
DMSO	3	ATP5PO	ATP synthase subunit O, mitochondrial	P48047	ATPO_HUMAN	2.18791e+06
DMSO	3	GRIA4	Glutamate receptor 4	P48058	GRIA4_HUMAN	129162
DMSO	3	PREP	Prolyl endopeptidase	P48147	PPCE_HUMAN	1.40736e+06
DMSO	3	ME1	NADP-dependent malic enzyme	P48163	MAOX_HUMAN	78401.6
DMSO	3	IREB2	Iron-responsive element-binding protein 2	P48200	IREB2_HUMAN	8556.4
DMSO	3	ATP5MC3	ATP synthase F(0) complex subunit C3, mitochondrial	P48201	AT5G3_HUMAN	49466.1
DMSO	3	RFX3	Transcription factor RFX3	P48380	RFX3_HUMAN	49220
DMSO	3	RFX5	DNA-binding protein RFX5	P48382	RFX5_HUMAN	2826.23
DMSO	3	PIP4K2A	Phosphatidylinositol 5-phosphate 4-kinase type-2 alpha	P48426	PI42A_HUMAN	323825
DMSO	3	ARCN1	Coatomer subunit delta	P48444	COPD_HUMAN	935012
DMSO	3	LSS	Lanosterol synthase	P48449	LSS_HUMAN	576284
DMSO	3	PPP3CC	Serine/threonine-protein phosphatase 2B catalytic subunit gamma isoform	P48454	PP2BC_HUMAN	298340
DMSO	3	GCLC	Glutamate--cysteine ligase catalytic subunit	P48506	GSH1_HUMAN	132123
DMSO	3	GCLM	Glutamate--cysteine ligase regulatory subunit	P48507	GSH0_HUMAN	89723.5
DMSO	3	CD151	CD151 antigen	P48509	CD151_HUMAN	89043.6
DMSO	3	PCP4	Calmodulin regulator protein PCP4	P48539	PCP4_HUMAN	279708
DMSO	3	TRAPPC10	Trafficking protein particle complex subunit 10	P48553	TPC10_HUMAN	92234.1
DMSO	3	PSMD8	26S proteasome non-ATPase regulatory subunit 8	P48556	PSMD8_HUMAN	1.71867e+06
DMSO	3	PRRC2A	Protein PRRC2A	P48634	PRC2A_HUMAN	229859
DMSO	3	GSS	Glutathione synthetase	P48637	GSHB_HUMAN	590085
DMSO	3	CCT5	T-complex protein 1 subunit epsilon	P48643	TCPE_HUMAN	1.9362e+06
DMSO	3	PTDSS1	Phosphatidylserine synthase 1	P48651	PTSS1_HUMAN	302551
DMSO	3	SLC1A6	Excitatory amino acid transporter 4	P48664	EAA4_HUMAN	13452.3
DMSO	3	NES	Nestin	P48681	NEST_HUMAN	2.31942e+06
DMSO	3	HSPA13	Heat shock 70 kDa protein 13	P48723	HSP13_HUMAN	365755
DMSO	3	AMT	Aminomethyltransferase, mitochondrial	P48728	GCST_HUMAN	160276
DMSO	3	CSNK1A1	Casein kinase I isoform alpha	P48729	KC1A_HUMAN	499437
DMSO	3	CSNK1D	Casein kinase I isoform delta	P48730	KC1D_HUMAN	169683
DMSO	3	IDH2	Isocitrate dehydrogenase [NADP], mitochondrial	P48735	IDHP_HUMAN	3.76729e+06
DMSO	3	PITPNB	Phosphatidylinositol transfer protein beta isoform	P48739	PIPNB_HUMAN	578618
DMSO	3	LHX1	LIM/homeobox protein Lhx1	P48742	LHX1_HUMAN	593790
DMSO	3	POLD2	DNA polymerase delta subunit 2	P49005	DPOD2_HUMAN	26985.6
DMSO	3	MARCKSL1	MARCKS-related protein	P49006	MRP_HUMAN	9775451
DMSO	3	PXN	Paxillin	P49023	PAXI_HUMAN	80212.1
DMSO	3	CAMLG	Guided entry of tail-anchored proteins factor CAMLG	P49069	CAMLG_HUMAN	196018
DMSO	3	NR2C2	Nuclear receptor subfamily 2 group C member 2	P49116	NR2C2_HUMAN	65140
DMSO	3	MAPKAPK2	MAP kinase-activated protein kinase 2	P49137	MAPK2_HUMAN	75307.1
DMSO	3	ALDH9A1	4-trimethylaminobutyraldehyde dehydrogenase	P49189	AL9A1_HUMAN	455295
DMSO	3	RPL34	60S ribosomal protein L34	P49207	RL34_HUMAN	1.19089e+06
DMSO	3	RPIA	Ribose-5-phosphate isomerase	P49247	RPIA_HUMAN	113606
DMSO	3	LMAN1	Protein ERGIC-53	P49257	LMAN1_HUMAN	475021
DMSO	3	SLC11A2	Natural resistance-associated macrophage protein 2	P49281	NRAM2_HUMAN	40920.2
DMSO	3	NASP	Nuclear autoantigenic sperm protein	P49321	NASP_HUMAN	1.08655e+06
DMSO	3	FASN	Fatty acid synthase	P49327	FAS_HUMAN	1.87944e+06
DMSO	3	CDK8	Cyclin-dependent kinase 8	P49336	CDK8_HUMAN	18729.3
DMSO	3	FNTA	Protein farnesyltransferase/geranylgeranyltransferase type-1 subunit alpha	P49354	FNTA_HUMAN	194053
DMSO	3	FNTB	Protein farnesyltransferase subunit beta	P49356	FNTB_HUMAN	121558
DMSO	3	DHPS	Deoxyhypusine synthase	P49366	DHYS_HUMAN	85540.7
DMSO	3	CCT3	T-complex protein 1 subunit gamma	P49368	TCPG_HUMAN	4165459
DMSO	3	MRPL19	39S ribosomal protein L19, mitochondrial	P49406	RM19_HUMAN	447081
DMSO	3	ARRB1	Beta-arrestin-1	P49407	ARRB1_HUMAN	374603
DMSO	3	TUFM	Elongation factor Tu, mitochondrial	P49411	EFTU_HUMAN	3079399
DMSO	3	AMPH	Amphiphysin	P49418	AMPH_HUMAN	931611
DMSO	3	ALDH7A1	Alpha-aminoadipic semialdehyde dehydrogenase	P49419	AL7A1_HUMAN	1921105
DMSO	3	CDC34	Ubiquitin-conjugating enzyme E2 R1	P49427	UB2R1_HUMAN	326701
DMSO	3	INPP1	Inositol polyphosphate 1-phosphatase	P49441	INPP_HUMAN	111095
DMSO	3	SRP9	Signal recognition particle 9 kDa protein	P49458	SRP09_HUMAN	1.51103e+06
DMSO	3	UBE2A	Ubiquitin-conjugating enzyme E2 A	P49459	UBE2A_HUMAN	133564
DMSO	3	PCYT1A	Choline-phosphate cytidylyltransferase A	P49585	PCY1A_HUMAN	48403.2
DMSO	3	AARS1	Alanine--tRNA ligase, cytoplasmic	P49588	SYAC_HUMAN	1.05893e+06
DMSO	3	CARS1	Cysteine--tRNA ligase, cytoplasmic	P49589	SYCC_HUMAN	744852
DMSO	3	HARS2	Histidine--tRNA ligase, mitochondrial	P49590	SYHM_HUMAN	193586
DMSO	3	SARS1	Serine--tRNA ligase, cytoplasmic	P49591	SYSC_HUMAN	1.16434e+06
DMSO	3	PPM1F	Protein phosphatase 1F	P49593	PPM1F_HUMAN	153349
DMSO	3	PRIM2	DNA primase large subunit	P49643	PRI2_HUMAN	NaN
DMSO	3	CSNK1E	Casein kinase I isoform epsilon	P49674	KC1E_HUMAN	610332
DMSO	3	CTCF	Transcriptional repressor CTCF	P49711	CTCF_HUMAN	126379
DMSO	3	PSMB3	Proteasome subunit beta type-3	P49720	PSB3_HUMAN	803991
DMSO	3	PSMB2	Proteasome subunit beta type-2	P49721	PSB2_HUMAN	1.77042e+06
DMSO	3	MCM2	DNA replication licensing factor MCM2	P49736	MCM2_HUMAN	75210
DMSO	3	ACADVL	Very long-chain specific acyl-CoA dehydrogenase, mitochondrial	P49748	ACADV_HUMAN	301731
DMSO	3	YLPM1	YLP motif-containing protein 1	P49750	YLPM1_HUMAN	398301
DMSO	3	VPS41	Vacuolar protein sorting-associated protein 41 homolog	P49754	VPS41_HUMAN	112529
DMSO	3	TMED10	Transmembrane emp24 domain-containing protein 10	P49755	TMEDA_HUMAN	1.04385e+06
DMSO	3	RBM25	RNA-binding protein 25	P49756	RBM25_HUMAN	338660
DMSO	3	NUMB	Protein numb homolog	P49757	NUMB_HUMAN	104182
DMSO	3	RGS6	Regulator of G-protein signaling 6	P49758	RGS6_HUMAN	65260.9
DMSO	3	CLK1	Dual specificity protein kinase CLK1	P49759	CLK1_HUMAN	48934.1
DMSO	3	CLK3	Dual specificity protein kinase CLK3	P49761	CLK3_HUMAN	35876.5
DMSO	3	PSEN1	Presenilin-1	P49768	PSN1_HUMAN	182936
DMSO	3	EIF2B2	Translation initiation factor eIF-2B subunit beta	P49770	EI2BB_HUMAN	277200
DMSO	3	HINT1	Adenosine 5'-monophosphoramidase HINT1	P49773	HINT1_HUMAN	2.54585e+06
DMSO	3	RARRES1	Retinoic acid receptor responder protein 1	P49788	TIG1_HUMAN	113264
DMSO	3	FHIT	Bis(5'-adenosyl)-triphosphatase	P49789	FHIT_HUMAN	38984
DMSO	3	NUP153	Nuclear pore complex protein Nup153	P49790	NU153_HUMAN	161132
DMSO	3	RANBP2	E3 SUMO-protein ligase RanBP2	P49792	RBP2_HUMAN	387768
DMSO	3	RGS7	Regulator of G-protein signaling 7	P49802	RGS7_HUMAN	75523.9
DMSO	3	PSEN2	Presenilin-2	P49810	PSN2_HUMAN	69452.4
DMSO	3	TSC2	Tuberin	P49815	TSC2_HUMAN	340581
DMSO	3	NDUFV1	NADH dehydrogenase [ubiquinone] flavoprotein 1, mitochondrial	P49821	NDUV1_HUMAN	648253
DMSO	3	GSK3A	Glycogen synthase kinase-3 alpha	P49840	GSK3A_HUMAN	708837
DMSO	3	GSK3B	Glycogen synthase kinase-3 beta	P49841	GSK3B_HUMAN	1.55622e+06
DMSO	3	STK19	Serine/threonine-protein kinase 19	P49842	STK19_HUMAN	19654.3
DMSO	3	TAF6	Transcription initiation factor TFIID subunit 6	P49848	TAF6_HUMAN	25523
DMSO	3	NT5C2	Cytosolic purine 5'-nucleotidase	P49902	5NTC_HUMAN	726785
DMSO	3	SEPHS1	Selenide, water dikinase 1	P49903	SPS1_HUMAN	383783
DMSO	3	GMPS	GMP synthase [glutamine-hydrolyzing]	P49915	GUAA_HUMAN	779539
DMSO	3	LIG3	DNA ligase 3	P49916	DNLI3_HUMAN	123011
DMSO	3	LIG4	DNA ligase 4	P49917	DNLI4_HUMAN	51545.8
DMSO	3	MRE11	Double-strand break repair protein MRE11	P49959	MRE11_HUMAN	2.04082e+06
DMSO	3	GNAQ	Guanine nucleotide-binding protein G(q) subunit alpha	P50148	GNAQ_HUMAN	1.20995e+06
DMSO	3	GNG4	Guanine nucleotide-binding protein G(I)/G(S)/G(O) subunit gamma-4	P50150	GBG4_HUMAN	412326
DMSO	3	IDH3A	Isocitrate dehydrogenase [NAD] subunit alpha, mitochondrial	P50213	IDH3A_HUMAN	492556
DMSO	3	PPOX	Protoporphyrinogen oxidase	P50336	PPOX_HUMAN	293324
DMSO	3	GDI2	Rab GDP dissociation inhibitor beta	P50395	GDIB_HUMAN	12009636
DMSO	3	EMD	Emerin	P50402	EMD_HUMAN	588885
DMSO	3	GATM	Glycine amidinotransferase, mitochondrial	P50440	GATM_HUMAN	80493.1
DMSO	3	SERPINB8	Serpin B8	P50452	SPB8_HUMAN	136152
DMSO	3	SERPINB9	Serpin B9	P50453	SPB9_HUMAN	628711
DMSO	3	SERPINH1	Serpin H1	P50454	SERPH_HUMAN	214203
DMSO	3	ST13	Hsc70-interacting protein	P50502	F10A1_HUMAN	2802414
DMSO	3	PEX5	Peroxisomal targeting signal 1 receptor	P50542	PEX5_HUMAN	284144
DMSO	3	VASP	Vasodilator-stimulated phosphoprotein	P50552	VASP_HUMAN	238667
DMSO	3	DNM2	Dynamin-2	P50570	DYN2_HUMAN	1.21718e+06
DMSO	3	METAP2	Methionine aminopeptidase 2	P50579	MAP2_HUMAN	988265
DMSO	3	NUDT2	Bis(5'-nucleosyl)-tetraphosphatase [asymmetrical]	P50583	AP4A_HUMAN	203188
DMSO	3	TUB	Tubby protein homolog	P50607	TUB_HUMAN	48573.1
DMSO	3	CDK7	Cyclin-dependent kinase 7	P50613	CDK7_HUMAN	53966.6
DMSO	3	HLCS	Biotin--protein ligase	P50747	BPL1_HUMAN	74541.4
DMSO	3	RASSF2	Ras association domain-containing protein 2	P50749	RASF2_HUMAN	92217.4
DMSO	3	CDK9	Cyclin-dependent kinase 9	P50750	CDK9_HUMAN	182059
DMSO	3	LRBA	Lipopolysaccharide-responsive and beige-like anchor protein	P50851	LRBA_HUMAN	46178.5
DMSO	3	BCAM	Basal cell adhesion molecule	P50895	BCAM_HUMAN	365300
DMSO	3	PPT1	Palmitoyl-protein thioesterase 1	P50897	PPT1_HUMAN	296940
DMSO	3	RPL14	60S ribosomal protein L14	P50914	RL14_HUMAN	3264517
DMSO	3	CCT8	T-complex protein 1 subunit theta	P50990	TCPQ_HUMAN	5.70556e+06
DMSO	3	CCT4	T-complex protein 1 subunit delta	P50991	TCPD_HUMAN	3.06833e+06
DMSO	3	ANXA11	Annexin A11	P50995	ANX11_HUMAN	118331
DMSO	3	PAPOLA	Poly(A) polymerase alpha	P51003	PAPOA_HUMAN	102966
DMSO	3	FXR1	Fragile X mental retardation syndrome-related protein 1	P51114	FXR1_HUMAN	790899
DMSO	3	FXR2	Fragile X mental retardation syndrome-related protein 2	P51116	FXR2_HUMAN	829134
DMSO	3	RAB5C	Ras-related protein Rab-5C	P51148	RAB5C_HUMAN	1241815
DMSO	3	RAB7A	Ras-related protein Rab-7a	P51149	RAB7A_HUMAN	3.51344e+06
DMSO	3	RAB9A	Ras-related protein Rab-9A	P51151	RAB9A_HUMAN	47414.5
DMSO	3	RAB13	Ras-related protein Rab-13	P51153	RAB13_HUMAN	96952.6
DMSO	3	RAB28	Ras-related protein Rab-28	P51157	RAB28_HUMAN	23995.7
DMSO	3	DAP	Death-associated protein 1	P51397	DAP1_HUMAN	32338.7
DMSO	3	DAP3	28S ribosomal protein S29, mitochondrial	P51398	RT29_HUMAN	232606
DMSO	3	DUSP3	Dual specificity protein phosphatase 3	P51452	DUS3_HUMAN	581749
DMSO	3	MMP15	Matrix metalloproteinase-15	P51511	MMP15_HUMAN	284533
DMSO	3	NOVA1	RNA-binding protein Nova-1	P51513	NOVA1_HUMAN	1.3416e+06
DMSO	3	SMARCA2	Probable global transcription activator SNF2L2	P51531	SMCA2_HUMAN	6765.44
DMSO	3	SMARCA4	Transcription activator BRG1	P51532	SMCA4_HUMAN	457101
DMSO	3	IDH3G	Isocitrate dehydrogenase [NAD] subunit gamma, mitochondrial	P51553	IDH3G_HUMAN	232422
DMSO	3	GALK1	Galactokinase	P51570	GALK1_HUMAN	121299
DMSO	3	SSR4	Translocon-associated protein subunit delta	P51571	SSRD_HUMAN	511438
DMSO	3	BCAP31	B-cell receptor-associated protein 31	P51572	BAP31_HUMAN	627242
DMSO	3	P2RX1	P2X purinoceptor 1	P51575	P2RX1_HUMAN	NaN
DMSO	3	TPMT	Thiopurine S-methyltransferase	P51580	TPMT_HUMAN	71012.8
DMSO	3	MECP2	Methyl-CpG-binding protein 2	P51608	MECP2_HUMAN	656386
DMSO	3	HCFC1	Host cell factor 1	P51610	HCFC1_HUMAN	559191
DMSO	3	IRAK1	Interleukin-1 receptor-associated kinase 1	P51617	IRAK1_HUMAN	100377
DMSO	3	ALDH3A2	Aldehyde dehydrogenase family 3 member A2	P51648	AL3A2_HUMAN	319799
DMSO	3	ALDH5A1	Succinate-semialdehyde dehydrogenase, mitochondrial	P51649	SSDH_HUMAN	291701
DMSO	3	HSD17B4	Peroxisomal multifunctional enzyme type 2	P51659	DHB4_HUMAN	549782
DMSO	3	PSMD7	26S proteasome non-ATPase regulatory subunit 7	P51665	PSMD7_HUMAN	1.21332e+06
DMSO	3	UBE2D1;UBE2D4	Ubiquitin-conjugating enzyme E2 D1;Ubiquitin-conjugating enzyme E2 D4	P51668;Q9Y2X8	UB2D1_HUMAN;UB2D4_HUMAN	692252
DMSO	3	GPM6A	Neuronal membrane glycoprotein M6-a	P51674	GPM6A_HUMAN	959301
DMSO	3	SUOX	Sulfite oxidase, mitochondrial	P51687	SUOX_HUMAN	23982
DMSO	3	SGSH	N-sulphoglucosamine sulphohydrolase	P51688	SPHM_HUMAN	139531
DMSO	3	ARSD	Arylsulfatase D	P51689	ARSD_HUMAN	22273.9
DMSO	3	STAT5B	Signal transducer and activator of transcription 5B	P51692	STA5B_HUMAN	44223.2
DMSO	3	APLP1	Amyloid beta precursor like protein 1	P51693	APLP1_HUMAN	250664
DMSO	3	USP11	Ubiquitin carboxyl-terminal hydrolase 11	P51784	UBP11_HUMAN	385713
DMSO	3	CLCN3	H(+)/Cl(-) exchange transporter 3	P51790	CLCN3_HUMAN	135678
DMSO	3	CLCN4	H(+)/Cl(-) exchange transporter 4	P51793	CLCN4_HUMAN	180157
DMSO	3	CLCN6	Chloride transport protein 6	P51797	CLCN6_HUMAN	263267
DMSO	3	CLCN7	H(+)/Cl(-) exchange transporter 7	P51798	CLCN7_HUMAN	95274.6
DMSO	3	PLXNA3	Plexin-A3	P51805	PLXA3_HUMAN	175424
DMSO	3	DYNLT3	Dynein light chain Tctex-type 3	P51808	DYLT3_HUMAN	31541.3
DMSO	3	VAMP7	Vesicle-associated membrane protein 7	P51809	VAMP7_HUMAN	46127
DMSO	3	RPS6KA3	Ribosomal protein S6 kinase alpha-3	P51812	KS6A3_HUMAN	162115
DMSO	3	AFF2	AF4/FMR2 family member 2	P51816	AFF2_HUMAN	8250.89
DMSO	3	PRKX	cAMP-dependent protein kinase catalytic subunit PRKX	P51817	PRKX_HUMAN	101995
DMSO	3	AFF3	AF4/FMR2 family member 3	P51826	AFF3_HUMAN	NaN
DMSO	3	HDGF	Hepatoma-derived growth factor	P51858	HDGF_HUMAN	1.62518e+06
DMSO	3	CNN1	Calponin-1	P51911	CNN1_HUMAN	16298
DMSO	3	MNAT1	CDK-activating kinase assembly factor MAT1	P51948	MAT1_HUMAN	12374.2
DMSO	3	NEK4	Serine/threonine-protein kinase Nek4	P51957	NEK4_HUMAN	6698.52
DMSO	3	UBE2E1	Ubiquitin-conjugating enzyme E2 E1	P51965	UB2E1_HUMAN	650291
DMSO	3	NDUFA8	NADH dehydrogenase [ubiquinone] 1 alpha subcomplex subunit 8	P51970	NDUA8_HUMAN	945652
DMSO	3	HNRNPA3	Heterogeneous nuclear ribonucleoprotein A3	P51991	ROA3_HUMAN	4.93529e+06
DMSO	3	PGD	6-phosphogluconate dehydrogenase, decarboxylating	P52209	6PGD_HUMAN	5.35363e+06
DMSO	3	HNRNPM	Heterogeneous nuclear ribonucleoprotein M	P52272	HNRPM_HUMAN	3.72134e+06
DMSO	3	KPNA2	Importin subunit alpha-1	P52292	IMA1_HUMAN	339231
DMSO	3	KPNA1	Importin subunit alpha-5	P52294	IMA5_HUMAN	192386
DMSO	3	NCBP2	Nuclear cap-binding protein subunit 2	P52298	NCBP2_HUMAN	292582
DMSO	3	RAP1GDS1	Rap1 GTPase-GDP dissociation stimulator 1	P52306	GDS1_HUMAN	1.0176e+06
DMSO	3	DGKE	Diacylglycerol kinase epsilon	P52429	DGKE_HUMAN	99677.4
DMSO	3	POLR2H	DNA-directed RNA polymerases I, II, and III subunit RPABC3	P52434	RPAB3_HUMAN	309217
DMSO	3	POLR2J;POLR2J2;POLR2J3	DNA-directed RNA polymerase II subunit RPB11-a;DNA-directed RNA polymerase II subunit RPB11-b1;DNA-directed RNA polymerase II subunit RPB11-b2	P52435;Q9GZM3;Q9H1A7	RPB11_HUMAN;RPB1B_HUMAN;RPB1C_HUMAN	62996.9
DMSO	3	MAP2K6	Dual specificity mitogen-activated protein kinase kinase 6	P52564	MP2K6_HUMAN	334989
DMSO	3	ARHGDIA	Rho GDP-dissociation inhibitor 1	P52565	GDIR1_HUMAN	3.05018e+06
DMSO	3	AGFG1	Arf-GAP domain and FG repeat-containing protein 1	P52594	AGFG1_HUMAN	294704
DMSO	3	HNRNPF	Heterogeneous nuclear ribonucleoprotein F	P52597	HNRPF_HUMAN	542907
DMSO	3	STAT2	Signal transducer and activator of transcription 2	P52630	STAT2_HUMAN	53421.3
DMSO	3	GTF2A1	Transcription initiation factor IIA subunit 1	P52655	TF2AA_HUMAN	293273
DMSO	3	GTF2A2	Transcription initiation factor IIA subunit 2	P52657	T2AG_HUMAN	191517
DMSO	3	MSH6	DNA mismatch repair protein Msh6	P52701	MSH6_HUMAN	211363
DMSO	3	VAV2	Guanine nucleotide exchange factor VAV2	P52735	VAV2_HUMAN	119952
DMSO	3	ZNF131	Zinc finger protein 131	P52739	ZN131_HUMAN	20887.7
DMSO	3	RBM5	RNA-binding protein 5	P52756	RBM5_HUMAN	128178
DMSO	3	CHN2	Beta-chimaerin	P52757	CHIO_HUMAN	767028
DMSO	3	RIDA	2-iminobutanoate/2-iminopropanoate deaminase	P52758	RIDA_HUMAN	122738
DMSO	3	SMS	Spermine synthase	P52788	SPSY_HUMAN	400497
DMSO	3	EFNA3	Ephrin-A3	P52797	EFNA3_HUMAN	72793.1
DMSO	3	EFNB2	Ephrin-B2	P52799	EFNB2_HUMAN	188669
DMSO	3	EFNA5	Ephrin-A5	P52803	EFNA5_HUMAN	73464.7
DMSO	3	MRPL12	39S ribosomal protein L12, mitochondrial	P52815	RM12_HUMAN	681775
DMSO	3	DGKQ	Diacylglycerol kinase theta	P52824	DGKQ_HUMAN	9507.61
DMSO	3	NDST1	Bifunctional heparan sulfate N-deacetylase/N-sulfotransferase 1	P52848	NDST1_HUMAN	15940.7
DMSO	3	NDST2	Bifunctional heparan sulfate N-deacetylase/N-sulfotransferase 2	P52849	NDST2_HUMAN	NaN
DMSO	3	THOP1	Thimet oligopeptidase	P52888	THOP1_HUMAN	266663
DMSO	3	AKR1C2	Aldo-keto reductase family 1 member C2	P52895	AK1C2_HUMAN	111289
DMSO	3	CAPZA1	F-actin-capping protein subunit alpha-1	P52907	CAZA1_HUMAN	4569179
DMSO	3	HMGA2	High mobility group protein HMGI-C	P52926	HMGA2_HUMAN	424162
DMSO	3	CRIP2	Cysteine-rich protein 2	P52943	CRIP2_HUMAN	2204599
DMSO	3	NUP98	Nuclear pore complex protein Nup98-Nup96	P52948	NUP98_HUMAN	282441
DMSO	3	BLVRA	Biliverdin reductase A	P53004	BIEA_HUMAN	651206
DMSO	3	SLC25A1	Tricarboxylate transport protein, mitochondrial	P53007	TXTP_HUMAN	967555
DMSO	3	PPP5C	Serine/threonine-protein phosphatase 5	P53041	PPP5_HUMAN	484364
DMSO	3	DAPK1	Death-associated protein kinase 1	P53355	DAPK1_HUMAN	553609
DMSO	3	ARFIP2	Arfaptin-2	P53365	ARFP2_HUMAN	103421
DMSO	3	ARFIP1	Arfaptin-1	P53367	ARFP1_HUMAN	138674
DMSO	3	NUBP1	Cytosolic Fe-S cluster assembly factor NUBP1	P53384	NUBP1_HUMAN	259297
DMSO	3	ACLY	ATP-citrate synthase	P53396	ACLY_HUMAN	2.25998e+06
DMSO	3	METAP1	Methionine aminopeptidase 1	P53582	MAP11_HUMAN	270159
DMSO	3	SUCLG1	Succinate--CoA ligase [ADP/GDP-forming] subunit alpha, mitochondrial	P53597	SUCA_HUMAN	437614
DMSO	3	MVD	Diphosphomevalonate decarboxylase	P53602	MVD1_HUMAN	674401
DMSO	3	RABGGTB	Geranylgeranyl transferase type-2 subunit beta	P53611	PGTB2_HUMAN	141185
DMSO	3	COPB1	Coatomer subunit beta	P53618	COPB_HUMAN	823146
DMSO	3	COPA	Coatomer subunit alpha	P53621	COPA_HUMAN	1.72035e+06
DMSO	3	CTSC	Dipeptidyl peptidase 1	P53634	CATC_HUMAN	501797
DMSO	3	LIMK1	LIM domain kinase 1	P53667	LIMK1_HUMAN	80554.3
DMSO	3	LIMK2	LIM domain kinase 2	P53671	LIMK2_HUMAN	41970.9
DMSO	3	CLTCL1	Clathrin heavy chain 2	P53675	CLH2_HUMAN	1.76281e+06
DMSO	3	AP3M2	AP-3 complex subunit mu-2	P53677	AP3M2_HUMAN	110517
DMSO	3	AP2S1	AP-2 complex subunit sigma	P53680	AP2S1_HUMAN	1.60887e+06
DMSO	3	HCCS	Holocytochrome c-type synthase	P53701	CCHL_HUMAN	342487
DMSO	3	MAPK12	Mitogen-activated protein kinase 12	P53778	MK12_HUMAN	47594.3
DMSO	3	MAPK10	Mitogen-activated protein kinase 10	P53779	MK10_HUMAN	1.07215e+06
DMSO	3	SLC5A3	Sodium/myo-inositol cotransporter	P53794	SC5A3_HUMAN	6754.77
DMSO	3	POLR2K	DNA-directed RNA polymerases I, II, and III subunit RPABC4	P53803	RPAB4_HUMAN	90301.3
DMSO	3	TTC3	E3 ubiquitin-protein ligase TTC3	P53804	TTC3_HUMAN	60710.1
DMSO	3	RCAN1	Calcipressin-1	P53805	RCAN1_HUMAN	18951.1
DMSO	3	SLC16A1	Monocarboxylate transporter 1	P53985	MOT1_HUMAN	266421
DMSO	3	IST1	IST1 homolog	P53990	IST1_HUMAN	535883
DMSO	3	SEC24C	Protein transport protein Sec24C	P53992	SC24C_HUMAN	645580
DMSO	3	SUB1	Activated RNA polymerase II transcriptional coactivator p15	P53999	TCP4_HUMAN	2.70067e+06
DMSO	3	POLG	DNA polymerase subunit gamma-1	P54098	DPOG1_HUMAN	17037.1
DMSO	3	CLNS1A	Methylosome subunit pICln	P54105	ICLN_HUMAN	181174
DMSO	3	RARS1	Arginine--tRNA ligase, cytoplasmic	P54136	SYRC_HUMAN	2.13599e+06
DMSO	3	HIRA	Protein HIRA	P54198	HIRA_HUMAN	17865.7
DMSO	3	ATXN3	Ataxin-3	P54252	ATX3_HUMAN	233209
DMSO	3	TERF1	Telomeric repeat-binding factor 1	P54274	TERF1_HUMAN	20055.9
DMSO	3	PMS2	Mismatch repair endonuclease PMS2	P54278	PMS2_HUMAN	26234.4
DMSO	3	CACNB3	Voltage-dependent L-type calcium channel subunit beta-3	P54284	CACB3_HUMAN	166449
DMSO	3	CACNA2D1	Voltage-dependent calcium channel subunit alpha-2/delta-1	P54289	CA2D1_HUMAN	1.43093e+06
DMSO	3	YARS1	Tyrosine--tRNA ligase, cytoplasmic	P54577	SYYC_HUMAN	1.01352e+06
DMSO	3	USP14	Ubiquitin carboxyl-terminal hydrolase 14	P54578	UBP14_HUMAN	1.7784e+06
DMSO	3	PRKAG1	5'-AMP-activated protein kinase subunit gamma-1	P54619	AAKG1_HUMAN	413915
DMSO	3	PRKAA2	5'-AMP-activated protein kinase catalytic subunit alpha-2	P54646	AAPK2_HUMAN	144906
DMSO	3	HSPA2	Heat shock-related 70 kDa protein 2	P54652	HSP72_HUMAN	13242020
DMSO	3	BCAT1	Branched-chain-amino-acid aminotransferase, cytosolic	P54687	BCAT1_HUMAN	1.24513e+06
DMSO	3	ATP12A	Potassium-transporting ATPase alpha chain 2	P54707	AT12A_HUMAN	NaN
DMSO	3	ATP1B3	Sodium/potassium-transporting ATPase subunit beta-3	P54709	AT1B3_HUMAN	1.57337e+06
DMSO	3	RAD23A	UV excision repair protein RAD23 homolog A	P54725	RD23A_HUMAN	322347
DMSO	3	RAD23B	UV excision repair protein RAD23 homolog B	P54727	RD23B_HUMAN	2.08608e+06
DMSO	3	PDE1A	Calcium/calmodulin-dependent 3',5'-cyclic nucleotide phosphodiesterase 1A	P54750	PDE1A_HUMAN	31788.7
DMSO	3	EPHB3	Ephrin type-B receptor 3	P54753	EPHB3_HUMAN	63503.1
DMSO	3	EPHA5	Ephrin type-A receptor 5	P54756	EPHA5_HUMAN	30949.7
DMSO	3	EPHB1	Ephrin type-B receptor 1	P54762	EPHB1_HUMAN	458570
DMSO	3	EPHA4	Ephrin type-A receptor 4	P54764	EPHA4_HUMAN	150767
DMSO	3	NAGLU	Alpha-N-acetylglucosaminidase	P54802	ANAG_HUMAN	114181
DMSO	3	GALC	Galactocerebrosidase	P54803	GALC_HUMAN	311484
DMSO	3	AK2	Adenylate kinase 2, mitochondrial	P54819	KAD2_HUMAN	752000
DMSO	3	ALDH18A1	Delta-1-pyrroline-5-carboxylate synthase	P54886	P5CS_HUMAN	302047
DMSO	3	NAPA	Alpha-soluble NSF attachment protein	P54920	SNAA_HUMAN	2514806
DMSO	3	EIF5	Eukaryotic translation initiation factor 5	P55010	IF5_HUMAN	946808
DMSO	3	SLC12A2	Solute carrier family 12 member 2	P55011	S12A2_HUMAN	282100
DMSO	3	PSMD4	26S proteasome non-ATPase regulatory subunit 4	P55036	PSMD4_HUMAN	1.44997e+06
DMSO	3	DRG2	Developmentally-regulated GTP-binding protein 2	P55039	DRG2_HUMAN	230961
DMSO	3	CSE1L	Exportin-2	P55060	XPO2_HUMAN	1.6501e+06
DMSO	3	TMBIM6	Bax inhibitor 1	P55061	BI1_HUMAN	57574.8
DMSO	3	VCP	Transitional endoplasmic reticulum ATPase	P55072	TERA_HUMAN	5.80736e+06
DMSO	3	MFAP1	Microfibrillar-associated protein 1	P55081	MFAP1_HUMAN	191097
DMSO	3	HADHB	Trifunctional enzyme subunit beta, mitochondrial	P55084	ECHB_HUMAN	858026
DMSO	3	MANF	Mesencephalic astrocyte-derived neurotrophic factor	P55145	MANF_HUMAN	450045
DMSO	3	NCKAP1L	Nck-associated protein 1-like	P55160	NCKPL_HUMAN	362345
DMSO	3	AFDN	Afadin	P55196	AFAD_HUMAN	612267
DMSO	3	BRPF1	Peregrin	P55201	BRPF1_HUMAN	56872.5
DMSO	3	NAP1L1	Nucleosome assembly protein 1-like 1	P55209	NP1L1_HUMAN	1801908
DMSO	3	CASP9	Caspase-9	P55211	CASP9_HUMAN	25096.1
DMSO	3	ADK	Adenosine kinase	P55263	ADK_HUMAN	338036
DMSO	3	ADAR	Double-stranded RNA-specific adenosine deaminase	P55265	DSRAD_HUMAN	604332
DMSO	3	CDKN2D	Cyclin-dependent kinase 4 inhibitor D	P55273	CDN2D_HUMAN	31037.2
DMSO	3	CDH8	Cadherin-8	P55286	CADH8_HUMAN	51088
DMSO	3	CDH11	Cadherin-11	P55287	CAD11_HUMAN	30812.4
DMSO	3	CDH13	Cadherin-13	P55290	CAD13_HUMAN	103811
DMSO	3	TPD52	Tumor protein D52	P55327	TPD52_HUMAN	525437
DMSO	3	PRMT2	Protein arginine N-methyltransferase 2	P55345	ANM2_HUMAN	199442
DMSO	3	SEC13	Protein SEC13 homolog	P55735	SEC13_HUMAN	376512
DMSO	3	SNU13	NHP2-like protein 1	P55769	NH2L1_HUMAN	1.79668e+06
DMSO	3	NPEPPS	Puromycin-sensitive aminopeptidase	P55786	PSA_HUMAN	1.78533e+06
DMSO	3	GFER	FAD-linked sulfhydryl oxidase ALR	P55789	ALR_HUMAN	22912.5
DMSO	3	HNRNPH2	Heterogeneous nuclear ribonucleoprotein H2	P55795	HNRH2_HUMAN	779776
DMSO	3	OXCT1	Succinyl-CoA:3-ketoacid coenzyme A transferase 1, mitochondrial	P55809	SCOT1_HUMAN	1.14231e+06
DMSO	3	EIF3B	Eukaryotic translation initiation factor 3 subunit B	P55884	EIF3B_HUMAN	810276
DMSO	3	BID	BH3-interacting domain death agonist	P55957	BID_HUMAN	70606.3
DMSO	3	ATP5MF	ATP synthase subunit f, mitochondrial	P56134	ATPK_HUMAN	1.88172e+06
DMSO	3	GFRA1	GDNF family receptor alpha-1	P56159	GFRA1_HUMAN	72864.3
DMSO	3	NDUFV3	NADH dehydrogenase [ubiquinone] flavoprotein 3, mitochondrial	P56181	NDUV3_HUMAN	256541
DMSO	3	RRP1	Ribosomal RNA processing protein 1 homolog A	P56182	RRP1_HUMAN	105979
DMSO	3	MARS1	Methionine--tRNA ligase, cytoplasmic	P56192	SYMC_HUMAN	1.31811e+06
DMSO	3	ARPP19	cAMP-regulated phosphoprotein 19	P56211	ARP19_HUMAN	932481
DMSO	3	MAZ	Myc-associated zinc finger protein	P56270	MAZ_HUMAN	55798.8
DMSO	3	P2RX3	P2X purinoceptor 3	P56373	P2RX3_HUMAN	455756
DMSO	3	AP1S2	AP-1 complex subunit sigma-2	P56377	AP1S2_HUMAN	274210
DMSO	3	ATP5MJ	ATP synthase subunit ATP5MJ, mitochondrial	P56378	ATP68_HUMAN	794801
DMSO	3	ATP5F1E;ATP5F1EP2	ATP synthase subunit epsilon, mitochondrial;ATP synthase subunit epsilon-like protein, mitochondrial	P56381;Q5VTU8	ATP5E_HUMAN;AT5EL_HUMAN	2.52801e+06
DMSO	3	ATP5ME	ATP synthase subunit e, mitochondrial	P56385	ATP5I_HUMAN	994770
DMSO	3	HDAC4	Histone deacetylase 4	P56524	HDAC4_HUMAN	113352
DMSO	3	EIF6	Eukaryotic translation initiation factor 6	P56537	IF6_HUMAN	895146
DMSO	3	CTBP2	C-terminal-binding protein 2	P56545	CTBP2_HUMAN	1.2082e+06
DMSO	3	NDUFA6	NADH dehydrogenase [ubiquinone] 1 alpha subcomplex subunit 6	P56556	NDUA6_HUMAN	279028
DMSO	3	TMEM50B	Transmembrane protein 50B	P56557	TM50B_HUMAN	70963.5
DMSO	3	BACE1	Beta-secretase 1	P56817	BACE1_HUMAN	83591.9
DMSO	3	HSD17B7	3-keto-steroid reductase/17-beta-hydroxysteroid dehydrogenase 7	P56937	DHB7_HUMAN	201135
DMSO	3	BCAR1	Breast cancer anti-estrogen resistance protein 1	P56945	BCAR1_HUMAN	187850
DMSO	3	STX17	Syntaxin-17	P56962	STX17_HUMAN	49624.6
DMSO	3	CFAP298	Cilia- and flagella-associated protein 298	P57076	CF298_HUMAN	62753.5
DMSO	3	WDR4	tRNA (guanine-N(7)-)-methyltransferase non-catalytic subunit WDR4	P57081	WDR4_HUMAN	54992.4
DMSO	3	SCAND1	SCAN domain-containing protein 1	P57086	SCND1_HUMAN	23227.2
DMSO	3	TMEM33	Transmembrane protein 33	P57088	TMM33_HUMAN	917734
DMSO	3	SYNJ2BP	Synaptojanin-2-binding protein	P57105	SYJ2B_HUMAN	131305
DMSO	3	GEMIN4	Gem-associated protein 4	P57678	GEMI4_HUMAN	127811
DMSO	3	PCBP3	Poly(rC)-binding protein 3	P57721	PCBP3_HUMAN	177640
DMSO	3	PCBP4	Poly(rC)-binding protein 4	P57723	PCBP4_HUMAN	222716
DMSO	3	CORO7	Coronin-7	P57737	CORO7_HUMAN	1.15054e+06
DMSO	3	NUP107	Nuclear pore complex protein Nup107	P57740	NU107_HUMAN	468380
DMSO	3	SNX16	Sorting nexin-16	P57768	SNX16_HUMAN	19131.6
DMSO	3	EEFSEC	Selenocysteine-specific elongation factor	P57772	SELB_HUMAN	129006
DMSO	3	SESN2	Sestrin-2	P58004	SESN2_HUMAN	50084
DMSO	3	INHBE	Inhibin beta E chain	P58166	INHBE_HUMAN	63890.7
DMSO	3	ZNF121	Zinc finger protein 121	P58317	ZN121_HUMAN	21093
DMSO	3	ANTXR2	Anthrax toxin receptor 2	P58335	ANTR2_HUMAN	33877.7
DMSO	3	MLF1	Myeloid leukemia factor 1	P58340	MLF1_HUMAN	NaN
DMSO	3	SMIM11	Small integral membrane protein 11	P58511	SIM11_HUMAN	8440.81
DMSO	3	MTPN	Myotrophin	P58546	MTPN_HUMAN	1042059
DMSO	3	FXYD7	FXYD domain-containing ion transport regulator 7	P58549	FXYD7_HUMAN	937687
DMSO	3	YBEY	Endoribonuclease YbeY	P58557	YBEY_HUMAN	48000.1
DMSO	3	GNG2	Guanine nucleotide-binding protein G(I)/G(S)/G(O) subunit gamma-2	P59768	GBG2_HUMAN	7387418
DMSO	3	AP3S2	AP-3 complex subunit sigma-2	P59780	AP3S2_HUMAN	78814.8
DMSO	3	ZNF445	Zinc finger protein 445	P59923	ZN445_HUMAN	108073
DMSO	3	ARPC4	Actin-related protein 2/3 complex subunit 4	P59998	ARPC4_HUMAN	3.4904e+06
DMSO	3	ELOF1	Transcription elongation factor 1 homolog	P60002	ELOF1_HUMAN	44502.9
DMSO	3	CD81	CD81 antigen	P60033	CD81_HUMAN	694697
DMSO	3	SEC61G	Protein transport protein Sec61 subunit gamma	P60059	SC61G_HUMAN	739527
DMSO	3	TPI1	Triosephosphate isomerase	P60174	TPIS_HUMAN	7.98767e+06
DMSO	3	EIF3E	Eukaryotic translation initiation factor 3 subunit E	P60228	EIF3E_HUMAN	603844
DMSO	3	SEC61B	Protein transport protein Sec61 subunit beta	P60468	SC61B_HUMAN	754963
DMSO	3	PTEN	Phosphatidylinositol 3,4,5-trisphosphate 3-phosphatase and dual-specificity protein phosphatase PTEN	P60484	PTEN_HUMAN	160393
DMSO	3	PPP4C	Serine/threonine-protein phosphatase 4 catalytic subunit	P60510	PP4C_HUMAN	749913
DMSO	3	GABARAPL2	Gamma-aminobutyric acid receptor-associated protein-like 2	P60520	GBRL2_HUMAN	2.79881e+06
DMSO	3	ROMO1	Reactive oxygen species modulator 1	P60602	ROMO1_HUMAN	153219
DMSO	3	UBE2G2	Ubiquitin-conjugating enzyme E2 G2	P60604	UB2G2_HUMAN	95868.7
DMSO	3	MYL6	Myosin light polypeptide 6	P60660	MYL6_HUMAN	1.79804e+06
DMSO	3	ACTB;	Actin, cytoplasmic 1;SWISS-PROT:P60712 (Bos taurus) Actin, cytoplasmic 1	P60709;P60712	ACTB_HUMAN;P60712	39343452
DMSO	3	RAC3	Ras-related C3 botulinum toxin substrate 3	P60763	RAC3_HUMAN	797084
DMSO	3	EIF4A1	Eukaryotic initiation factor 4A-I	P60842	IF4A1_HUMAN	5428913
DMSO	3	RPS20	40S ribosomal protein S20	P60866	RS20_HUMAN	1.30375e+06
DMSO	3	SNAP25	Synaptosomal-associated protein 25	P60880	SNP25_HUMAN	671498
DMSO	3	PRPS1	Ribose-phosphate pyrophosphokinase 1	P60891	PRPS1_HUMAN	560284
DMSO	3	PSMA6	Proteasome subunit alpha type-6	P60900	PSA6_HUMAN	1.95669e+06
DMSO	3	CDC42	Cell division control protein 42 homolog	P60953	CDC42_HUMAN	653994
DMSO	3	DSTN	Destrin	P60981	DEST_HUMAN	1.82563e+06
DMSO	3	GMFB	Glia maturation factor beta	P60983	GMFB_HUMAN	660930
DMSO	3	RAB8A	Ras-related protein Rab-8A	P61006	RAB8A_HUMAN	175868
DMSO	3	SPCS3	Signal peptidase complex subunit 3	P61009	SPCS3_HUMAN	640989
DMSO	3	SRP54	Signal recognition particle 54 kDa protein	P61011	SRP54_HUMAN	658281
DMSO	3	RAB4B	Ras-related protein Rab-4B	P61018	RAB4B_HUMAN	329170
DMSO	3	RAB2A	Ras-related protein Rab-2A	P61019	RAB2A_HUMAN	3.66907e+06
DMSO	3	RAB5B	Ras-related protein Rab-5B	P61020	RAB5B_HUMAN	988764
DMSO	3	RAB10	Ras-related protein Rab-10	P61026	RAB10_HUMAN	2586731
DMSO	3	UBE2M	NEDD8-conjugating enzyme Ubc12	P61081	UBC12_HUMAN	1.46119e+06
DMSO	3	UBE2K	Ubiquitin-conjugating enzyme E2 K	P61086	UBE2K_HUMAN	1.28724e+06
DMSO	3	UBE2N	Ubiquitin-conjugating enzyme E2 N	P61088	UBE2N_HUMAN	3.96824e+06
DMSO	3	RAB14	Ras-related protein Rab-14	P61106	RAB14_HUMAN	1.64164e+06
DMSO	3	ZC3H6	Zinc finger CCCH domain-containing protein 6	P61129	ZC3H6_HUMAN	9523.94
DMSO	3	ACTR3	Actin-related protein 3	P61158	ARP3_HUMAN	2.65845e+06
DMSO	3	ACTR2	Actin-related protein 2	P61160	ARP2_HUMAN	2334493
DMSO	3	ACTR1A	Alpha-centractin	P61163	ACTZ_HUMAN	2.23418e+06
DMSO	3	TMEM258	Transmembrane protein 258	P61165	TM258_HUMAN	463714
DMSO	3	COPS2	COP9 signalosome complex subunit 2	P61201	CSN2_HUMAN	613531
DMSO	3	ARF3	ADP-ribosylation factor 3	P61204	ARF3_HUMAN	113003
DMSO	3	POLR2F	DNA-directed RNA polymerases I, II, and III subunit RPABC2	P61218	RPAB2_HUMAN	45451.1
DMSO	3	ABCE1	ATP-binding cassette sub-family E member 1	P61221	ABCE1_HUMAN	241391
DMSO	3	RAP1B	Ras-related protein Rap-1b	P61224	RAP1B_HUMAN	2448757
DMSO	3	RAP2B	Ras-related protein Rap-2b	P61225	RAP2B_HUMAN	175756
DMSO	3	MAX	Protein max	P61244	MAX_HUMAN	67996.1
DMSO	3	RPS3A	40S ribosomal protein S3a	P61247	RS3A_HUMAN	2653949
DMSO	3	RPL26	60S ribosomal protein L26	P61254	RL26_HUMAN	284580
DMSO	3	STX1B	Syntaxin-1B	P61266	STX1B_HUMAN	1.22602e+06
DMSO	3	PSME3	Proteasome activator complex subunit 3	P61289	PSME3_HUMAN	388111
DMSO	3	RPL15	60S ribosomal protein L15	P61313	RL15_HUMAN	2763525
DMSO	3	MAGOH	Protein mago nashi homolog	P61326	MGN_HUMAN	336025
DMSO	3	RPL27	60S ribosomal protein L27	P61353	RL27_HUMAN	1.57856e+06
DMSO	3	ATP6V0D1	V-type proton ATPase subunit d 1	P61421	VA0D1_HUMAN	1.61527e+06
DMSO	3	PCBD1	Pterin-4-alpha-carbinolamine dehydratase	P61457	PHS_HUMAN	238295
DMSO	3	RPL37A	60S ribosomal protein L37a	P61513	RL37A_HUMAN	119099
DMSO	3	RHOA	Transforming protein RhoA	P61586	RHOA_HUMAN	490105
DMSO	3	RND3	Rho-related GTP-binding protein RhoE	P61587	RND3_HUMAN	34035.6
DMSO	3	NAA20	N-alpha-acetyltransferase 20	P61599	NAA20_HUMAN	104886
DMSO	3	NCALD	Neurocalcin-delta	P61601	NCALD_HUMAN	616938
DMSO	3	HSPE1	10 kDa heat shock protein, mitochondrial	P61604	CH10_HUMAN	8924293
DMSO	3	SEC61A1	Protein transport protein Sec61 subunit alpha isoform 1	P61619	S61A1_HUMAN	571449
DMSO	3	VBP1	Prefoldin subunit 3	P61758	PFD3_HUMAN	611030
DMSO	3	STXBP1	Syntaxin-binding protein 1	P61764	STXB1_HUMAN	3.10449e+06
DMSO	3	DAD1	Dolichyl-diphosphooligosaccharide--protein glycosyltransferase subunit DAD1	P61803	DAD1_HUMAN	479426
DMSO	3	NPC2	NPC intracellular cholesterol transporter 2	P61916	NPC2_HUMAN	228519
DMSO	3	COPZ1	Coatomer subunit zeta-1	P61923	COPZ1_HUMAN	1.05757e+06
DMSO	3	PKIA	cAMP-dependent protein kinase inhibitor alpha	P61925	IPKA_HUMAN	401899
DMSO	3	SUMO2	Small ubiquitin-related modifier 2	P61956	SUMO2_HUMAN	2143995
DMSO	3	UFM1	Ubiquitin-fold modifier 1	P61960	UFM1_HUMAN	1379835
DMSO	3	DCAF7	DDB1- and CUL4-associated factor 7	P61962	DCAF7_HUMAN	269552
DMSO	3	WDR5	WD repeat-containing protein 5	P61964	WDR5_HUMAN	257853
DMSO	3	AP1S1	AP-1 complex subunit sigma-1A	P61966	AP1S1_HUMAN	198070
DMSO	3	NUTF2	Nuclear transport factor 2	P61970	NTF2_HUMAN	1.58999e+06
DMSO	3	HNRNPK	Heterogeneous nuclear ribonucleoprotein K	P61978	HNRPK_HUMAN	8708244
DMSO	3	YWHAG	14-3-3 protein gamma	P61981	1433G_HUMAN	9864978
DMSO	3	USP46	Ubiquitin carboxyl-terminal hydrolase 46	P62068	UBP46_HUMAN	95936.1
DMSO	3	RRAS2	Ras-related protein R-Ras2	P62070	RRAS2_HUMAN	442281
DMSO	3	TIMM10	Mitochondrial import inner membrane translocase subunit Tim10	P62072	TIM10_HUMAN	362423
DMSO	3	TSPAN5	Tetraspanin-5	P62079	TSN5_HUMAN	53384
DMSO	3	RPS7	40S ribosomal protein S7	P62081	RS7_HUMAN	2.88916e+06
DMSO	3	PPP1CA	Serine/threonine-protein phosphatase PP1-alpha catalytic subunit	P62136	PP1A_HUMAN	2.34279e+06
DMSO	3	PPP1CB	Serine/threonine-protein phosphatase PP1-beta catalytic subunit	P62140	PP1B_HUMAN	867532
DMSO	3	NCS1	Neuronal calcium sensor 1	P62166	NCS1_HUMAN	532427
DMSO	3	PSMC1	26S proteasome regulatory subunit 4	P62191	PRS4_HUMAN	1.15537e+06
DMSO	3	PSMC5	26S proteasome regulatory subunit 8	P62195	PRS8_HUMAN	1148625
DMSO	3	RPS8	40S ribosomal protein S8	P62241	RS8_HUMAN	3.58723e+06
DMSO	3	RPS15A	40S ribosomal protein S15a	P62244	RS15A_HUMAN	3927329
DMSO	3	RPS16	40S ribosomal protein S16	P62249	RS16_HUMAN	3.08938e+06
DMSO	3	UBE2G1	Ubiquitin-conjugating enzyme E2 G1	P62253	UB2G1_HUMAN	162605
DMSO	3	UBE2H	Ubiquitin-conjugating enzyme E2 H	P62256	UBE2H_HUMAN	168566
DMSO	3	YWHAE	14-3-3 protein epsilon	P62258	1433E_HUMAN	9915588
DMSO	3	RPS14	40S ribosomal protein S14	P62263	RS14_HUMAN	5.40887e+06
DMSO	3	RPS23	40S ribosomal protein S23	P62266	RS23_HUMAN	1.26176e+06
DMSO	3	RPS18	40S ribosomal protein S18	P62269	RS18_HUMAN	4.63448e+06
DMSO	3	RPS29	40S ribosomal protein S29	P62273	RS29_HUMAN	810705
DMSO	3	RPS13	40S ribosomal protein S13	P62277	RS13_HUMAN	4476981
DMSO	3	RPS11	40S ribosomal protein S11	P62280	RS11_HUMAN	1.02323e+06
DMSO	3	SNRPE	Small nuclear ribonucleoprotein E	P62304	RUXE_HUMAN	954553
DMSO	3	SNRPF	Small nuclear ribonucleoprotein F	P62306	RUXF_HUMAN	656345
DMSO	3	LSM3	U6 snRNA-associated Sm-like protein LSm3	P62310	LSM3_HUMAN	1.37291e+06
DMSO	3	LSM6	U6 snRNA-associated Sm-like protein LSm6	P62312	LSM6_HUMAN	1.08676e+06
DMSO	3	SNRPD1	Small nuclear ribonucleoprotein Sm D1	P62314	SMD1_HUMAN	926769
DMSO	3	SNRPD2	Small nuclear ribonucleoprotein Sm D2	P62316	SMD2_HUMAN	1.15346e+06
DMSO	3	SNRPD3	Small nuclear ribonucleoprotein Sm D3	P62318	SMD3_HUMAN	2.30139e+06
DMSO	3	TMSB4X	Thymosin beta-4	P62328	TYB4_HUMAN	25714612
DMSO	3	ARF6	ADP-ribosylation factor 6	P62330	ARF6_HUMAN	665434
DMSO	3	PSMC6	26S proteasome regulatory subunit 10B	P62333	PRS10_HUMAN	938596
DMSO	3	SELENOT	Thioredoxin reductase-like selenoprotein T	P62341	SELT_HUMAN	209631
DMSO	3	TBPL1	TATA box-binding protein-like 1	P62380	TBPL1_HUMAN	152456
DMSO	3	RPL7A	60S ribosomal protein L7a	P62424	RL7A_HUMAN	2.3651e+06
DMSO	3	POLR2G	DNA-directed RNA polymerase II subunit RPB7	P62487	RPB7_HUMAN	109674
DMSO	3	RAB11A	Ras-related protein Rab-11A	P62491	RB11A_HUMAN	65333.6
DMSO	3	ETF1	Eukaryotic peptide chain release factor subunit 1	P62495	ERF1_HUMAN	854870
DMSO	3	CNBP	CCHC-type zinc finger nucleic acid binding protein	P62633	CNBP_HUMAN	139041
DMSO	3	YPEL5	Protein yippee-like 5	P62699	YPEL5_HUMAN	57191.4
DMSO	3	RPS4X	40S ribosomal protein S4, X isoform	P62701	RS4X_HUMAN	4311131
DMSO	3	PPP2CB	Serine/threonine-protein phosphatase 2A catalytic subunit beta isoform	P62714	PP2AB_HUMAN	124209
DMSO	3	ACTA2	Actin, aortic smooth muscle	P62736	ACTA_HUMAN	369666
DMSO	3	RHOB	Rho-related GTP-binding protein RhoB	P62745	RHOB_HUMAN	505665
DMSO	3	RPL23A	60S ribosomal protein L23a	P62750	RL23A_HUMAN	2.65204e+06
DMSO	3	RPS6	40S ribosomal protein S6	P62753	RS6_HUMAN	2.86797e+06
DMSO	3	VSNL1	Visinin-like protein 1	P62760	VISL1_HUMAN	141281
DMSO	3	H4C1	Histone H4	P62805	H4_HUMAN	85338648
DMSO	3	RAB1A	Ras-related protein Rab-1A	P62820	RAB1A_HUMAN	539381
DMSO	3	RAN	GTP-binding nuclear protein Ran	P62826	RAN_HUMAN	8214451
DMSO	3	RPL23	60S ribosomal protein L23	P62829	RL23_HUMAN	1.42659e+06
DMSO	3	RAP1A	Ras-related protein Rap-1A	P62834	RAP1A_HUMAN	790156
DMSO	3	UBE2D2	Ubiquitin-conjugating enzyme E2 D2	P62837	UB2D2_HUMAN	792756
DMSO	3	RPS15	40S ribosomal protein S15	P62841	RS15_HUMAN	961672
DMSO	3	RPS24	40S ribosomal protein S24	P62847	RS24_HUMAN	1477867
DMSO	3	RPS25	40S ribosomal protein S25	P62851	RS25_HUMAN	3.65949e+06
DMSO	3	RPS26	40S ribosomal protein S26	P62854	RS26_HUMAN	1.24037e+06
DMSO	3	RPS28	40S ribosomal protein S28	P62857	RS28_HUMAN	2.74264e+06
DMSO	3	FAU	40S ribosomal protein S30	P62861	RS30_HUMAN	1.33781e+06
DMSO	3	GNB1	Guanine nucleotide-binding protein G(I)/G(S)/G(T) subunit beta-1	P62873	GBB1_HUMAN	5.8996e+06
DMSO	3	POLR2L	DNA-directed RNA polymerases I, II, and III subunit RPABC5	P62875	RPAB5_HUMAN	141794
DMSO	3	RBX1	E3 ubiquitin-protein ligase RBX1	P62877	RBX1_HUMAN	1.14067e+06
DMSO	3	GNB2	Guanine nucleotide-binding protein G(I)/G(S)/G(T) subunit beta-2	P62879	GBB2_HUMAN	621999
DMSO	3	RPL30	60S ribosomal protein L30	P62888	RL30_HUMAN	1659422
DMSO	3	RPL39;RPL39P5	60S ribosomal protein L39;Putative 60S ribosomal protein L39-like 5	P62891;Q59GN2	RL39_HUMAN;R39L5_HUMAN	1.71368e+06
DMSO	3	RPL31	60S ribosomal protein L31	P62899	RL31_HUMAN	3.41563e+06
DMSO	3	RPL10A	60S ribosomal protein L10a	P62906	RL10A_HUMAN	1.58334e+06
DMSO	3	RPL32	60S ribosomal protein L32	P62910	RL32_HUMAN	1.09228e+06
DMSO	3	RPL11	60S ribosomal protein L11	P62913	RL11_HUMAN	2.0244e+06
DMSO	3	RPL8	60S ribosomal protein L8	P62917	RL8_HUMAN	2.67794e+06
DMSO	3	PPIA	Peptidyl-prolyl cis-trans isomerase A	P62937	PPIA_HUMAN	16939674
DMSO	3	FKBP1A	Peptidyl-prolyl cis-trans isomerase FKBP1A	P62942	FKB1A_HUMAN	2.8639e+06
DMSO	3	RPS27A	Ubiquitin-40S ribosomal protein S27a	P62979	RS27A_HUMAN	43124192
DMSO	3	GRB2	Growth factor receptor-bound protein 2	P62993	GRB2_HUMAN	1.0033e+06
DMSO	3	TRA2B	Transformer-2 protein homolog beta	P62995	TRA2B_HUMAN	1.05057e+06
DMSO	3	RAC1	Ras-related C3 botulinum toxin substrate 1	P63000	RAC1_HUMAN	2.41093e+06
DMSO	3	AP2B1	AP-2 complex subunit beta	P63010	AP2B1_HUMAN	1.16472e+06
DMSO	3	VAMP2	Vesicle-associated membrane protein 2	P63027	VAMP2_HUMAN	2577314
DMSO	3	GNAS	Guanine nucleotide-binding protein G(s) subunit alpha isoforms short;Guanine nucleotide-binding protein G(s) subunit alpha isoforms XLas	P63092;Q5JWF2	GNAS2_HUMAN;GNAS1_HUMAN	1.95809e+06
DMSO	3	GNAI1	Guanine nucleotide-binding protein G(i) subunit alpha-1	P63096	GNAI1_HUMAN	887337
DMSO	3	PPP3R1	Calcineurin subunit B type 1	P63098	CANB1_HUMAN	642129
DMSO	3	YWHAZ	14-3-3 protein zeta/delta	P63104	1433Z_HUMAN	14602414
DMSO	3	PPP2R2A	Serine/threonine-protein phosphatase 2A 55 kDa regulatory subunit B alpha isoform	P63151	2ABA_HUMAN	909020
DMSO	3	SUMO1	Small ubiquitin-related modifier 1	P63165	SUMO1_HUMAN	561080
DMSO	3	DYNLL1	Dynein light chain 1, cytoplasmic	P63167	DYL1_HUMAN	1.88143e+06
DMSO	3	DYNLT1	Dynein light chain Tctex-type 1	P63172	DYLT1_HUMAN	635655
DMSO	3	RPL38	60S ribosomal protein L38	P63173	RL38_HUMAN	1.45109e+06
DMSO	3	SKP1	S-phase kinase-associated protein 1	P63208	SKP1_HUMAN	1871981
DMSO	3	GNG3	Guanine nucleotide-binding protein G(I)/G(S)/G(O) subunit gamma-3	P63215	GBG3_HUMAN	713664
DMSO	3	GNG5	Guanine nucleotide-binding protein G(I)/G(S)/G(O) subunit gamma-5	P63218	GBG5_HUMAN	375657
DMSO	3	RPS21	40S ribosomal protein S21	P63220	RS21_HUMAN	946727
DMSO	3	EIF5A	Eukaryotic translation initiation factor 5A-1	P63241	IF5A1_HUMAN	3.10537e+06
DMSO	3	RACK1	Receptor of activated protein C kinase 1	P63244	RACK1_HUMAN	3.76376e+06
DMSO	3	ACTG1	Actin, cytoplasmic 2	P63261	ACTG_HUMAN	174498000
DMSO	3	SUPT4H1	Transcription elongation factor SPT4	P63272	SPT4H_HUMAN	95859.9
DMSO	3	UBE2I	SUMO-conjugating enzyme UBC9	P63279	UBC9_HUMAN	1.38959e+06
DMSO	3	TMSB10	Thymosin beta-10	P63313	TYB10_HUMAN	13349837
DMSO	3	PPP2CA	Serine/threonine-protein phosphatase 2A catalytic subunit alpha isoform	P67775	PP2AA_HUMAN	3192090
DMSO	3	YBX1	Y-box-binding protein 1	P67809	YBOX1_HUMAN	3325432
DMSO	3	SEC11A	Signal peptidase complex catalytic subunit SEC11A	P67812	SC11A_HUMAN	418567
DMSO	3	CSNK2B	Casein kinase II subunit beta	P67870	CSK2B_HUMAN	1.16826e+06
DMSO	3	TPM4	Tropomyosin alpha-4 chain	P67936	TPM4_HUMAN	3687124
DMSO	3	UBE2L3	Ubiquitin-conjugating enzyme E2 L3	P68036	UB2L3_HUMAN	911874
DMSO	3	EEF1A1	Elongation factor 1-alpha 1	P68104	EF1A1_HUMAN	28127864
DMSO	3	FKBP1B	Peptidyl-prolyl cis-trans isomerase FKBP1B	P68106	FKB1B_HUMAN	149932
DMSO	3	ACTA1	Actin, alpha skeletal muscle	P68133	ACTS_HUMAN	18833456
DMSO	3	TUBA4A	Tubulin alpha-4A chain	P68366	TBA4A_HUMAN	7099349
DMSO	3	TUBB4B	Tubulin beta-4B chain	P68371	TBB4B_HUMAN	130031544
DMSO	3	CSNK2A1	Casein kinase II subunit alpha	P68400	CSK21_HUMAN	1.32293e+06
DMSO	3	PAFAH1B2	Platelet-activating factor acetylhydrolase IB subunit alpha2	P68402	PA1B2_HUMAN	3.56497e+06
DMSO	3	H3C1	Histone H3.1	P68431	H31_HUMAN	280841
DMSO	3	HBA1	Hemoglobin subunit alpha	P69905	HBA_HUMAN	73266.6
DMSO	3	CXADR	Coxsackievirus and adenovirus receptor	P78310	CXAR_HUMAN	2752508
DMSO	3	FAM193A	Protein FAM193A	P78312	F193A_HUMAN	39079.5
DMSO	3	NOP14	Nucleolar protein 14	P78316	NOP14_HUMAN	68753.6
DMSO	3	IGBP1	Immunoglobulin-binding protein 1	P78318	IGBP1_HUMAN	279753
DMSO	3	SIRPA	Tyrosine-protein phosphatase non-receptor type substrate 1	P78324	SHPS1_HUMAN	101350
DMSO	3	PSPH	Phosphoserine phosphatase	P78330	SERB_HUMAN	271636
DMSO	3	RBM6	RNA-binding protein 6	P78332	RBM6_HUMAN	209508
DMSO	3	EIF4G2	Eukaryotic translation initiation factor 4 gamma 2	P78344	IF4G2_HUMAN	1178691
DMSO	3	RPP38	Ribonuclease P protein subunit p38	P78345	RPP38_HUMAN	95327.5
DMSO	3	RPP30	Ribonuclease P protein subunit p30	P78346	RPP30_HUMAN	159284
DMSO	3	GTF2I	General transcription factor II-I	P78347	GTF2I_HUMAN	1.37704e+06
DMSO	3	ASIC1	Acid-sensing ion channel 1	P78348	ASIC1_HUMAN	98160.1
DMSO	3	DLG4	Disks large homolog 4	P78352	DLG4_HUMAN	256690
DMSO	3	PIP4K2B	Phosphatidylinositol 5-phosphate 4-kinase type-2 beta	P78356	PI42B_HUMAN	751488
DMSO	3	CNTNAP1	Contactin-associated protein 1	P78357	CNTP1_HUMAN	284861
DMSO	3	SRPK2	SRSF protein kinase 2	P78362	SRPK2_HUMAN	207841
DMSO	3	PHC1	Polyhomeotic-like protein 1	P78364	PHC1_HUMAN	17481
DMSO	3	CSNK1G2	Casein kinase I isoform gamma-2	P78368	KC1G2_HUMAN	44499
DMSO	3	CCT2	T-complex protein 1 subunit beta	P78371	TCPB_HUMAN	3.15959e+06
DMSO	3	SLC35A1	CMP-sialic acid transporter	P78382	S35A1_HUMAN	13593.7
DMSO	3	SLC35B1	Solute carrier family 35 member B1	P78383	S35B1_HUMAN	6025.85
DMSO	3	RAE1	mRNA export factor	P78406	RAE1L_HUMAN	406203
DMSO	3	GSTO1	Glutathione S-transferase omega-1	P78417	GSTO1_HUMAN	1.40081e+06
DMSO	3	PRKDC	DNA-dependent protein kinase catalytic subunit	P78527	PRKDC_HUMAN	4103661
DMSO	3	BLOC1S1	Biogenesis of lysosome-related organelles complex 1 subunit 1	P78537	BL1S1_HUMAN	54853.3
DMSO	3	ARG2	Arginase-2, mitochondrial	P78540	ARGI2_HUMAN	174400
DMSO	3	MAP1A	Microtubule-associated protein 1A	P78559	MAP1A_HUMAN	671999
DMSO	3	CRADD	Death domain-containing protein CRADD	P78560	CRADD_HUMAN	26959.4
DMSO	3	ADARB1	Double-stranded RNA-specific editase 1	P78563	RED1_HUMAN	130074
DMSO	3	PRR3	Proline-rich protein 3	P79522	PRR3_HUMAN	152547
DMSO	3	NUCB2	Nucleobindin-2	P80303	NUCB2_HUMAN	178868
DMSO	3	ABAT	4-aminobutyrate aminotransferase, mitochondrial	P80404	GABT_HUMAN	97323.8
DMSO	3	BASP1	Brain acid soluble protein 1	P80723	BASP1_HUMAN	21581920
DMSO	3	GPSM2	G-protein-signaling modulator 2	P81274	GPSM2_HUMAN	49764.3
DMSO	3	DCD	Dermcidin	P81605	DCD_HUMAN	110772
DMSO	3		SWISS-PROT:P81644 (Bos taurus) Apolipoprotein A-II precursor	P81644	P81644	375205
DMSO	3	SSBP2	Single-stranded DNA-binding protein 2	P81877	SSBP2_HUMAN	333312
DMSO	3	TMF1	TATA element modulatory factor	P82094	TMF1_HUMAN	40713.4
DMSO	3	MRPS22	28S ribosomal protein S22, mitochondrial	P82650	RT22_HUMAN	289776
DMSO	3	MRPS25	28S ribosomal protein S25, mitochondrial	P82663	RT25_HUMAN	164070
DMSO	3	MRPS10	28S ribosomal protein S10, mitochondrial	P82664	RT10_HUMAN	171759
DMSO	3	MRPS35	28S ribosomal protein S35, mitochondrial	P82673	RT35_HUMAN	136961
DMSO	3	MRPS5	28S ribosomal protein S5, mitochondrial	P82675	RT05_HUMAN	156183
DMSO	3	MRPS36	28S ribosomal protein S36, mitochondrial	P82909	RT36_HUMAN	221521
DMSO	3	MRPS11	28S ribosomal protein S11, mitochondrial	P82912	RT11_HUMAN	144228
DMSO	3	MRPS15	28S ribosomal protein S15, mitochondrial	P82914	RT15_HUMAN	251113
DMSO	3	MRPS21	28S ribosomal protein S21, mitochondrial	P82921	RT21_HUMAN	82294.4
DMSO	3	MRPS34	28S ribosomal protein S34, mitochondrial	P82930	RT34_HUMAN	286965
DMSO	3	MRPS6	28S ribosomal protein S6, mitochondrial	P82932	RT06_HUMAN	70461.7
DMSO	3	MRPS9	28S ribosomal protein S9, mitochondrial	P82933	RT09_HUMAN	272794
DMSO	3	HMGN5	High mobility group nucleosome-binding domain-containing protein 5	P82970	HMGN5_HUMAN	85723.4
DMSO	3	SARNP	SAP domain-containing ribonucleoprotein	P82979	SARNP_HUMAN	1.39489e+06
DMSO	3	LACTB	Serine beta-lactamase-like protein LACTB, mitochondrial	P83111	LACTB_HUMAN	96724.4
DMSO	3	LSM11	U7 snRNA-associated Sm-like protein LSm11	P83369	LSM11_HUMAN	32415.4
DMSO	3	COG7	Conserved oligomeric Golgi complex subunit 7	P83436	COG7_HUMAN	64387.2
DMSO	3	RPL24	60S ribosomal protein L24	P83731	RL24_HUMAN	1.8848e+06
DMSO	3	TXNL4A	Thioredoxin-like protein 4A	P83876	TXN4A_HUMAN	104471
DMSO	3	RPL36A	60S ribosomal protein L36a	P83881	RL36A_HUMAN	433052
DMSO	3	CBX1	Chromobox protein homolog 1	P83916	CBX1_HUMAN	832972
DMSO	3	HPCA	Neuron-specific calcium-binding protein hippocalcin	P84074	HPCA_HUMAN	55380.5
DMSO	3	ARF1	ADP-ribosylation factor 1	P84077	ARF1_HUMAN	5.46735e+06
DMSO	3	ARF5	ADP-ribosylation factor 5	P84085	ARF5_HUMAN	819063
DMSO	3	ERH	Enhancer of rudimentary homolog	P84090	ERH_HUMAN	1.4914e+06
DMSO	3	RHOG	Rho-related GTP-binding protein RhoG	P84095	RHOG_HUMAN	23077.9
DMSO	3	RPL19	60S ribosomal protein L19	P84098	RL19_HUMAN	2.91487e+06
DMSO	3	SRSF3	Serine/arginine-rich splicing factor 3	P84103	SRSF3_HUMAN	4.03118e+06
DMSO	3	MXRA7	Matrix-remodeling-associated protein 7	P84157	MXRA7_HUMAN	555646
DMSO	3	H3-3A	Histone H3.3	P84243	H33_HUMAN	47877712
DMSO	3	FOXK1	Forkhead box protein K1	P85037	FOXK1_HUMAN	96440.8
DMSO	3	HTD2	Hydroxyacyl-thioester dehydratase type 2, mitochondrial	P86397	HTD2_HUMAN	51013.8
DMSO	3	CCZ1B;CCZ1	Vacuolar fusion protein CCZ1 homolog B;Vacuolar fusion protein CCZ1 homolog	P86790;P86791	CCZ1B_HUMAN;CCZ1_HUMAN	203034
DMSO	3	SHC2	SHC-transforming protein 2	P98077	SHC2_HUMAN	29048.4
DMSO	3	HSPG2	Basement membrane-specific heparan sulfate proteoglycan core protein	P98160	PGBM_HUMAN	40423.1
DMSO	3	EFNB1	Ephrin-B1	P98172	EFNB1_HUMAN	127775
DMSO	3	FGD1	FYVE, RhoGEF and PH domain-containing protein 1	P98174	FGD1_HUMAN	76503.1
DMSO	3	RBM10	RNA-binding protein 10	P98175	RBM10_HUMAN	274591
DMSO	3	RBM3	RNA-binding protein 3	P98179	RBM3_HUMAN	609278
DMSO	3	ATP2C1	Calcium-transporting ATPase type 2C member 1	P98194	AT2C1_HUMAN	549990
DMSO	3	ATP11A	Phospholipid-transporting ATPase IH	P98196	AT11A_HUMAN	71711.3
DMSO	3	CYCS	Cytochrome c	P99999	CYC_HUMAN	1.01423e+06
DMSO	3	PPP2R2B	Serine/threonine-protein phosphatase 2A 55 kDa regulatory subunit B beta isoform	Q00005	2ABB_HUMAN	30991.3
DMSO	3	MPP1	55 kDa erythrocyte membrane protein	Q00013	EM55_HUMAN	100296
DMSO	3	TFAM	Transcription factor A, mitochondrial	Q00059	TFAM_HUMAN	865284
DMSO	3	PITPNA	Phosphatidylinositol transfer protein alpha isoform	Q00169	PIPNA_HUMAN	707227
DMSO	3	SLC25A3	Phosphate carrier protein, mitochondrial	Q00325	MPCP_HUMAN	6.17902e+06
DMSO	3	HDLBP	Vigilin	Q00341	VIGLN_HUMAN	605150
DMSO	3	GTF2B	Transcription initiation factor IIB	Q00403	TF2B_HUMAN	112035
DMSO	3	HOXC5	Homeobox protein Hox-C5	Q00444	HXC5_HUMAN	6455.72
DMSO	3	CDK5	Cyclin-dependent-like kinase 5	Q00535	CDK5_HUMAN	629037
DMSO	3	CDK16	Cyclin-dependent kinase 16	Q00536	CDK16_HUMAN	54311.8
DMSO	3	CDK17	Cyclin-dependent kinase 17	Q00537	CDK17_HUMAN	42392.8
DMSO	3	PURA	Transcriptional activator protein Pur-alpha	Q00577	PURA_HUMAN	249992
DMSO	3	CLTC	Clathrin heavy chain 1	Q00610	CLH1_HUMAN	6.59228e+06
DMSO	3	HSF1	Heat shock factor protein 1	Q00613	HSF1_HUMAN	43661.8
DMSO	3	FKBP3	Peptidyl-prolyl cis-trans isomerase FKBP3	Q00688	FKBP3_HUMAN	1.60589e+06
DMSO	3	REEP5	Receptor expression-enhancing protein 5	Q00765	REEP5_HUMAN	568636
DMSO	3	SORD	Sorbitol dehydrogenase	Q00796	DHSO_HUMAN	428290
DMSO	3	HNRNPU	Heterogeneous nuclear ribonucleoprotein U	Q00839	HNRPU_HUMAN	8100101
DMSO	3	B4GALNT1	Beta-1,4 N-acetylgalactosaminyltransferase 1	Q00973	B4GN1_HUMAN	98171.3
DMSO	3	CACNA1B	Voltage-dependent N-type calcium channel subunit alpha-1B	Q00975	CAC1B_HUMAN	71556.6
DMSO	3	PLIN5	Perilipin-5	Q00G26	PLIN5_HUMAN	NaN
DMSO	3	U2AF1	Splicing factor U2AF 35 kDa subunit	Q01081	U2AF1_HUMAN	2.27286e+06
DMSO	3	SPTBN1	Spectrin beta chain, non-erythrocytic 1	Q01082	SPTB2_HUMAN	2348411
DMSO	3	TIAL1	Nucleolysin TIAR	Q01085	TIAR_HUMAN	301420
DMSO	3	SET	Protein SET	Q01105	SET_HUMAN	4.33836e+06
DMSO	3	SRSF2	Serine/arginine-rich splicing factor 2	Q01130	SRSF2_HUMAN	2.87474e+06
DMSO	3	FOXK2	Forkhead box protein K2	Q01167	FOXK2_HUMAN	78870.1
DMSO	3	AMPD2	AMP deaminase 2	Q01433	AMPD2_HUMAN	247796
DMSO	3	CTBS	Di-N-acetylchitobiase	Q01459	DIAC_HUMAN	6418.38
DMSO	3	FABP5	Fatty acid-binding protein 5	Q01469	FABP5_HUMAN	1.34804e+06
DMSO	3	ANK2	Ankyrin-2	Q01484	ANK2_HUMAN	2.32662e+06
DMSO	3	CAP1	Adenylyl cyclase-associated protein 1	Q01518	CAP1_HUMAN	3.07648e+06
DMSO	3	MYT1	Myelin transcription factor 1	Q01538	MYT1_HUMAN	128507
DMSO	3	HMGCS1	Hydroxymethylglutaryl-CoA synthase, cytoplasmic	Q01581	HMCS1_HUMAN	1.6485e+06
DMSO	3	SLC7A5	Large neutral amino acids transporter small subunit 1	Q01650	LAT1_HUMAN	340266
DMSO	3	DR1	Protein Dr1	Q01658	NC2B_HUMAN	652751
DMSO	3	EXOSC10	Exosome component 10	Q01780	EXOSX_HUMAN	147933
DMSO	3	OTUD4	OTU domain-containing protein 4	Q01804	OTUD4_HUMAN	14696.1
DMSO	3	PFKP	ATP-dependent 6-phosphofructokinase, platelet type	Q01813	PFKAP_HUMAN	194554
DMSO	3	ATP2B2	Plasma membrane calcium-transporting ATPase 2	Q01814	AT2B2_HUMAN	74642.8
DMSO	3	SATB1;SATB2	DNA-binding protein SATB1;DNA-binding protein SATB2	Q01826;Q9UPW6	SATB1_HUMAN;SATB2_HUMAN	8561.75
DMSO	3	XPC	DNA repair protein complementing XP-C cells	Q01831	XPC_HUMAN	52726.1
DMSO	3	EWSR1	RNA-binding protein EWS	Q01844	EWS_HUMAN	1.98578e+06
DMSO	3	POU4F1	POU domain, class 4, transcription factor 1	Q01851	PO4F1_HUMAN	18721.8
DMSO	3	OCRL	Inositol polyphosphate 5-phosphatase OCRL	Q01968	OCRL_HUMAN	340397
DMSO	3	PLCB3	1-phosphatidylinositol 4,5-bisphosphate phosphodiesterase beta-3	Q01970	PLCB3_HUMAN	78141.7
DMSO	3	ROR1	Inactive tyrosine-protein kinase transmembrane receptor ROR1	Q01973	ROR1_HUMAN	14905
DMSO	3	ROR2	Tyrosine-protein kinase transmembrane receptor ROR2	Q01974	ROR2_HUMAN	79331.4
DMSO	3	AKAP17A	A-kinase anchor protein 17A	Q02040	AK17A_HUMAN	159695
DMSO	3	DHODH	Dihydroorotate dehydrogenase (quinone), mitochondrial	Q02127	PYRD_HUMAN	114666
DMSO	3	GUCY1B1	Guanylate cyclase soluble subunit beta-1	Q02153	GCYB1_HUMAN	10215.8
DMSO	3	PRKCE	Protein kinase C epsilon type	Q02156	KPCE_HUMAN	205839
DMSO	3	OGDH	2-oxoglutarate dehydrogenase, mitochondrial	Q02218	ODO1_HUMAN	695825
DMSO	3	ALDH6A1	Methylmalonate-semialdehyde dehydrogenase [acylating], mitochondrial	Q02252	MMSA_HUMAN	250706
DMSO	3	BDH1	D-beta-hydroxybutyrate dehydrogenase, mitochondrial	Q02338	BDH_HUMAN	171265
DMSO	3	COL7A1	Collagen alpha-1(VII) chain	Q02388	CO7A1_HUMAN	NaN
DMSO	3	APBA1	Amyloid-beta A4 precursor protein-binding family A member 1	Q02410	APBA1_HUMAN	329763
DMSO	3	SP3	Transcription factor Sp3	Q02447	SP3_HUMAN	35889.7
DMSO	3	H1-1	Histone H1.1	Q02539	H11_HUMAN	196609
DMSO	3	RPL18A	60S ribosomal protein L18a	Q02543	RL18A_HUMAN	1.79858e+06
DMSO	3	CACNB1	Voltage-dependent L-type calcium channel subunit beta-1	Q02641	CACB1_HUMAN	245821
DMSO	3	MAP2K1	Dual specificity mitogen-activated protein kinase kinase 1	Q02750	MP2K1_HUMAN	393882
DMSO	3	MAP3K10	Mitogen-activated protein kinase kinase kinase 10	Q02779	M3K10_HUMAN	15909.7
DMSO	3	FKBP4	Peptidyl-prolyl cis-trans isomerase FKBP4	Q02790	FKBP4_HUMAN	1.24563e+06
DMSO	3	PLOD1	Procollagen-lysine,2-oxoglutarate 5-dioxygenase 1	Q02809	PLOD1_HUMAN	155356
DMSO	3	NUCB1	Nucleobindin-1	Q02818	NUCB1_HUMAN	387086
DMSO	3	RPL6	60S ribosomal protein L6	Q02878	RL6_HUMAN	3.11299e+06
DMSO	3	TOP2B	DNA topoisomerase 2-beta	Q02880	TOP2B_HUMAN	1.18442e+06
DMSO	3	AKAP12	A-kinase anchor protein 12	Q02952	AKA12_HUMAN	607812
DMSO	3	SLC25A11	Mitochondrial 2-oxoglutarate/malate carrier protein	Q02978	M2OM_HUMAN	1.81543e+06
DMSO	3	DST	Dystonin	Q03001	DYST_HUMAN	978103
DMSO	3	POU3F1	POU domain, class 3, transcription factor 1	Q03052	PO3F1_HUMAN	125720
DMSO	3	MLLT1	Protein ENL	Q03111	ENL_HUMAN	54837.4
DMSO	3	GNA12	Guanine nucleotide-binding protein subunit alpha-12	Q03113	GNA12_HUMAN	30324.2
DMSO	3	ACY1	Aminoacylase-1	Q03154	ACY1_HUMAN	48579.3
DMSO	3	KMT2A	Histone-lysine N-methyltransferase 2A	Q03164	KMT2A_HUMAN	25652.9
DMSO	3	CENPC	Centromere protein C	Q03188	CENPC_HUMAN	2252.52
DMSO	3	LMNB2	Lamin-B2	Q03252	LMNB2_HUMAN	2.34905e+06
DMSO	3	PTS	6-pyruvoyl tetrahydrobiopterin synthase	Q03393	PTPS_HUMAN	100737
DMSO	3	MVK	Mevalonate kinase	Q03426	KIME_HUMAN	258555
DMSO	3	CEBPZ	CCAAT/enhancer-binding protein zeta	Q03701	CEBPZ_HUMAN	73640.6
DMSO	3	RELA	Transcription factor p65	Q04206	TF65_HUMAN	86675.9
DMSO	3	UBXN1	UBX domain-containing protein 1	Q04323	UBXN1_HUMAN	519717
DMSO	3	GBE1	1,4-alpha-glucan-branching enzyme	Q04446	GLGB_HUMAN	263658
DMSO	3	EIF4G1	Eukaryotic translation initiation factor 4 gamma 1	Q04637	IF4G1_HUMAN	546681
DMSO	3	KRT17	Keratin, type I cytoskeletal 17	Q04695;Q04695	K1C17_HUMAN	15986.8
DMSO	3	TLE1	Transducin-like enhancer protein 1	Q04724	TLE1_HUMAN	294140
DMSO	3	TLE3	Transducin-like enhancer protein 3	Q04726	TLE3_HUMAN	187723
DMSO	3	GLO1	Lactoylglutathione lyase	Q04760	LGUL_HUMAN	1.69316e+06
DMSO	3	ACVR1	Activin receptor type-1	Q04771	ACVR1_HUMAN	11667.3
DMSO	3	AKR1C1	Aldo-keto reductase family 1 member C1	Q04828	AK1C1_HUMAN	1.11234e+06
DMSO	3	SSBP1	Single-stranded DNA-binding protein, mitochondrial	Q04837	SSBP_HUMAN	1.43171e+06
DMSO	3	REL	Proto-oncogene c-Rel	Q04864	REL_HUMAN	32303.5
DMSO	3	YWHAH	14-3-3 protein eta	Q04917	1433F_HUMAN	2.84008e+06
DMSO	3	CSTF1	Cleavage stimulation factor subunit 1	Q05048	CSTF1_HUMAN	151181
DMSO	3	UBE3A	Ubiquitin-protein ligase E3A	Q05086	UBE3A_HUMAN	356255
DMSO	3	DNM1	Dynamin-1	Q05193	DYN1_HUMAN	1.16346e+06
DMSO	3	PTPN12	Tyrosine-protein phosphatase non-receptor type 12	Q05209	PTN12_HUMAN	201467
DMSO	3	PTK2	Focal adhesion kinase 1	Q05397	FAK1_HUMAN	183125
DMSO	3	LIPE	Hormone-sensitive lipase	Q05469	LIPS_HUMAN	40042.7
DMSO	3	SRSF11	Serine/arginine-rich splicing factor 11	Q05519	SRS11_HUMAN	531140
DMSO	3	EEF1A2	Elongation factor 1-alpha 2	Q05639	EF1A2_HUMAN	2.01845e+06
DMSO	3	CALD1	Caldesmon	Q05682	CALD1_HUMAN	25581.4
DMSO	3	MBTD1	MBT domain-containing protein 1	Q05BQ5	MBTD1_HUMAN	6721.36
DMSO	3	CTDSPL2	CTD small phosphatase-like protein 2	Q05D32	CTSL2_HUMAN	33734.4
DMSO	3	PTPN11	Tyrosine-protein phosphatase non-receptor type 11	Q06124	PTN11_HUMAN	258763
DMSO	3	KDSR	3-ketodihydrosphingosine reductase	Q06136	KDSR_HUMAN	114138
DMSO	3	PPAT	Amidophosphoribosyltransferase	Q06203	PUR1_HUMAN	290254
DMSO	3	GFPT1	Glutamine--fructose-6-phosphate aminotransferase [isomerizing] 1	Q06210	GFPT1_HUMAN	290303
DMSO	3	EXOSC9	Exosome complex component RRP45	Q06265	EXOS9_HUMAN	122993
DMSO	3	AOX1	Aldehyde oxidase	Q06278	AOXA_HUMAN	32630
DMSO	3	PSME1	Proteasome activator complex subunit 1	Q06323	PSME1_HUMAN	644267
DMSO	3	RBPJ	Recombining binding protein suppressor of hairless	Q06330	SUH_HUMAN	65096.1
DMSO	3	RUNX1T1	Protein CBFA2T1	Q06455	MTG8_HUMAN	33555.4
DMSO	3	APLP2	Amyloid beta precursor like protein 2	Q06481	APLP2_HUMAN	396558
DMSO	3	GABPA	GA-binding protein alpha chain	Q06546	GABPA_HUMAN	476634
DMSO	3	GABPB1	GA-binding protein subunit beta-1	Q06547	GABP1_HUMAN	24572.5
DMSO	3	RING1	E3 ubiquitin-protein ligase RING1	Q06587	RING1_HUMAN	49237
DMSO	3	FMR1	Synaptic functional regulator FMR1	Q06787	FMR1_HUMAN	246990
DMSO	3	PRDX1	Peroxiredoxin-1	Q06830	PRDX1_HUMAN	17313676
DMSO	3	SOX4	Transcription factor SOX-4	Q06945	SOX4_HUMAN	466.994
DMSO	3	TNFRSF9	Tumor necrosis factor receptor superfamily member 9	Q07011	TNR9_HUMAN	18007.1
DMSO	3	RPL18	60S ribosomal protein L18	Q07020	RL18_HUMAN	3.98555e+06
DMSO	3	C1QBP	Complement component 1 Q subcomponent-binding protein, mitochondrial	Q07021	C1QBP_HUMAN	2.07058e+06
DMSO	3	CKAP4	Cytoskeleton-associated protein 4	Q07065	CKAP4_HUMAN	1.57524e+06
DMSO	3	TJP1	Tight junction protein ZO-1	Q07157	ZO1_HUMAN	218815
DMSO	3	PDE4B	cAMP-specific 3',5'-cyclic phosphodiesterase 4B	Q07343	PDE4B_HUMAN	65403.2
DMSO	3	KHDRBS1	KH domain-containing, RNA-binding, signal transduction-associated protein 1	Q07666	KHDR1_HUMAN	1941696
DMSO	3	BAX	Apoptosis regulator BAX	Q07812	BAX_HUMAN	966164
DMSO	3	BCL2L1	Bcl-2-like protein 1	Q07817	B2CL1_HUMAN	196731
DMSO	3	MCL1	Induced myeloid leukemia cell differentiation protein Mcl-1	Q07820	MCL1_HUMAN	13318.3
DMSO	3	KLC1	Kinesin light chain 1	Q07866	KLC1_HUMAN	2.31876e+06
DMSO	3	SOS1	Son of sevenless homolog 1	Q07889	SOS1_HUMAN	389191
DMSO	3	SOS2	Son of sevenless homolog 2	Q07890	SOS2_HUMAN	100406
DMSO	3	LRP1	Prolow-density lipoprotein receptor-related protein 1	Q07954	LRP1_HUMAN	483366
DMSO	3	SRSF1	Serine/arginine-rich splicing factor 1	Q07955	SRSF1_HUMAN	3.55708e+06
DMSO	3	ARHGAP1	Rho GTPase-activating protein 1	Q07960	RHG01_HUMAN	555735
DMSO	3	TLE5	TLE family member 5	Q08117	TLE5_HUMAN	157422
DMSO	3	SRSF4	Serine/arginine-rich splicing factor 4	Q08170	SRSF4_HUMAN	3.12161e+06
DMSO	3	PCDH1	Protocadherin-1	Q08174	PCDH1_HUMAN	381610
DMSO	3	PPP3CA	Serine/threonine-protein phosphatase 2B catalytic subunit alpha isoform	Q08209	PP2BA_HUMAN	780998
DMSO	3	DHX9	ATP-dependent RNA helicase A	Q08211	DHX9_HUMAN	3.34127e+06
DMSO	3	CRYZ	Quinone oxidoreductase	Q08257	QOR_HUMAN	474095
DMSO	3	DDR1	Epithelial discoidin domain-containing receptor 1	Q08345	DDR1_HUMAN	46937.4
DMSO	3	SLC20A2	Sodium-dependent phosphate transporter 2	Q08357	S20A2_HUMAN	5573.55
DMSO	3	GOLGA3	Golgin subfamily A member 3	Q08378	GOGA3_HUMAN	284048
DMSO	3	GOLGA2	Golgin subfamily A member 2	Q08379	GOGA2_HUMAN	180239
DMSO	3	LGALS3BP	Galectin-3-binding protein	Q08380	LG3BP_HUMAN	235333
DMSO	3	LOXL1	Lysyl oxidase homolog 1	Q08397	LOXL1_HUMAN	11203.5
DMSO	3	MFGE8	Lactadherin	Q08431	MFGM_HUMAN	128262
DMSO	3	DMTN	Dematin	Q08495	DEMA_HUMAN	322630
DMSO	3	PUDP	Pseudouridine-5'-phosphatase	Q08623	HDHD1_HUMAN	294854
DMSO	3	SPOCK1	Testican-1	Q08629	TICN1_HUMAN	150629
DMSO	3	CD47	Leukocyte surface antigen CD47	Q08722	CD47_HUMAN	796617
DMSO	3	PPID	Peptidyl-prolyl cis-trans isomerase D	Q08752	PPID_HUMAN	302623
DMSO	3	ADCY1	Adenylate cyclase type 1	Q08828	ADCY1_HUMAN	NaN
DMSO	3	SSRP1	FACT complex subunit SSRP1	Q08945	SSRP1_HUMAN	1.00428e+06
DMSO	3	CAMSAP2	Calmodulin-regulated spectrin-associated protein 2	Q08AD1	CAMP2_HUMAN	154978
DMSO	3	SPIRE1	Protein spire homolog 1	Q08AE8	SPIR1_HUMAN	186339
DMSO	3	SLFN5	Schlafen family member 5	Q08AF3	SLFN5_HUMAN	12381.8
DMSO	3	VAC14	Protein VAC14 homolog	Q08AM6	VAC14_HUMAN	399519
DMSO	3	NSUN2	RNA cytosine C(5)-methyltransferase NSUN2	Q08J23	NSUN2_HUMAN	403950
DMSO	3	DMWD	Dystrophia myotonica WD repeat-containing protein	Q09019	DMWD_HUMAN	44088.3
DMSO	3	RBBP4	Histone-binding protein RBBP4	Q09028	RBBP4_HUMAN	897443
DMSO	3	NCBP1	Nuclear cap-binding protein subunit 1	Q09161	NCBP1_HUMAN	697394
DMSO	3	MGAT5	Alpha-1,6-mannosylglycoprotein 6-beta-N-acetylglucosaminyltransferase A	Q09328	MGT5A_HUMAN	34280
DMSO	3	EP300	Histone acetyltransferase p300	Q09472	EP300_HUMAN	28345.5
DMSO	3		TREMBL:Q0IIK2 (Bos taurus) Transferrin;SWISS-PROT:Q29443 Serotransferrin - Bos taurus (Bovine).	Q0IIK2;Q29443	Q0IIK2;Q29443	64125.4
DMSO	3	FCHO2	F-BAR domain only protein 2	Q0JRZ9	FCHO2_HUMAN	40943.4
DMSO	3	ELP6	Elongator complex protein 6	Q0PNE2	ELP6_HUMAN	25327.7
DMSO	3	HSPA14	Heat shock 70 kDa protein 14	Q0VDF9	HSP7E_HUMAN	181403
DMSO	3	SCRN3	Secernin-3	Q0VDG4	SCRN3_HUMAN	116336
DMSO	3	CCDC173	Coiled-coil domain-containing protein 173	Q0VFZ6	CC173_HUMAN	59317.9
DMSO	3	FAAP100	Fanconi anemia core complex-associated protein 100	Q0VG06	FP100_HUMAN	13665.6
DMSO	3	LAMTOR4	Ragulator complex protein LAMTOR4	Q0VGL1	LTOR4_HUMAN	327373
DMSO	3	NEXN	Nexilin	Q0ZGT2	NEXN_HUMAN	NaN
DMSO	3	GALNT2	Polypeptide N-acetylgalactosaminyltransferase 2	Q10471	GALT2_HUMAN	209878
DMSO	3	GALNT1	Polypeptide N-acetylgalactosaminyltransferase 1	Q10472	GALT1_HUMAN	65486.1
DMSO	3	AP1B1	AP-1 complex subunit beta-1	Q10567	AP1B1_HUMAN	845099
DMSO	3	CPSF1	Cleavage and polyadenylation specificity factor subunit 1	Q10570	CPSF1_HUMAN	377625
DMSO	3	PMPCA	Mitochondrial-processing peptidase subunit alpha	Q10713	MPPA_HUMAN	519386
DMSO	3	KIF1A	Kinesin-like protein KIF1A	Q12756	KIF1A_HUMAN	483383
DMSO	3	SCRN1	Secernin-1	Q12765	SCRN1_HUMAN	1.68434e+06
DMSO	3	TMEM94	Transmembrane protein 94	Q12767	TMM94_HUMAN	23421.8
DMSO	3	WASHC5	WASH complex subunit 5	Q12768	WASC5_HUMAN	147546
DMSO	3	NUP160	Nuclear pore complex protein Nup160	Q12769	NU160_HUMAN	245563
DMSO	3	SCAP	Sterol regulatory element-binding protein cleavage-activating protein	Q12770	SCAP_HUMAN	46991.5
DMSO	3	SREBF2	Sterol regulatory element-binding protein 2	Q12772	SRBP2_HUMAN	207640
DMSO	3	TBL3	Transducin beta-like protein 3	Q12788	TBL3_HUMAN	91784.8
DMSO	3	GTF3C1	General transcription factor 3C polypeptide 1	Q12789	TF3C1_HUMAN	198340
DMSO	3	TWF1	Twinfilin-1	Q12792	TWF1_HUMAN	345879
DMSO	3	ASPH	Aspartyl/asparaginyl beta-hydroxylase	Q12797	ASPH_HUMAN	62620.6
DMSO	3	TFCP2	Alpha-globin transcription factor CP2	Q12800	TFCP2_HUMAN	412595
DMSO	3	AKAP13	A-kinase anchor protein 13	Q12802	AKP13_HUMAN	76732.1
DMSO	3	KCNH2	Potassium voltage-gated channel subfamily H member 2	Q12809	KCNH2_HUMAN	13497.6
DMSO	3	TRO	Trophinin	Q12816	TROP_HUMAN	60330
DMSO	3	SMARCB1	SWI/SNF-related matrix-associated actin-dependent regulator of chromatin subfamily B member 1	Q12824	SNF5_HUMAN	499330
DMSO	3	BPTF	Nucleosome-remodeling factor subunit BPTF	Q12830	BPTF_HUMAN	50646.2
DMSO	3	KIF5A	Kinesin heavy chain isoform 5A	Q12840	KIF5A_HUMAN	280381
DMSO	3	STX4	Syntaxin-4	Q12846	STX4_HUMAN	41581.9
DMSO	3	GRSF1	G-rich sequence factor 1	Q12849	GRSF1_HUMAN	1.00715e+06
DMSO	3	CNTN1	Contactin-1	Q12860	CNTN1_HUMAN	1.59466e+06
DMSO	3	SFSWAP	Splicing factor, suppressor of white-apricot homolog	Q12872	SFSWA_HUMAN	22314.8
DMSO	3	CHD3	Chromodomain-helicase-DNA-binding protein 3	Q12873	CHD3_HUMAN	1.36462e+06
DMSO	3	SF3A3	Splicing factor 3A subunit 3	Q12874	SF3A3_HUMAN	621782
DMSO	3	TP53BP1	TP53-binding protein 1	Q12888	TP53B_HUMAN	1.04814e+06
DMSO	3	TMEM115	Transmembrane protein 115	Q12893	TM115_HUMAN	78319
DMSO	3	TRIM26	Tripartite motif-containing protein 26	Q12899	TRI26_HUMAN	47409.8
DMSO	3	AIMP1	Aminoacyl tRNA synthase complex-interacting multifunctional protein 1	Q12904	AIMP1_HUMAN	488397
DMSO	3	ILF2	Interleukin enhancer-binding factor 2	Q12905	ILF2_HUMAN	4432895
DMSO	3	ILF3	Interleukin enhancer-binding factor 3	Q12906	ILF3_HUMAN	2.57846e+06
DMSO	3	LMAN2	Vesicular integral-membrane protein VIP36	Q12907	LMAN2_HUMAN	591187
DMSO	3	PTPRJ	Receptor-type tyrosine-protein phosphatase eta	Q12913	PTPRJ_HUMAN	65910.9
DMSO	3	PTPN13	Tyrosine-protein phosphatase non-receptor type 13	Q12923	PTN13_HUMAN	7509.59
DMSO	3	ELAVL2	ELAV-like protein 2	Q12926	ELAV2_HUMAN	2.58315e+06
DMSO	3	TRAP1	Heat shock protein 75 kDa, mitochondrial	Q12931	TRAP1_HUMAN	863757
DMSO	3	TRAF2	TNF receptor-associated factor 2	Q12933	TRAF2_HUMAN	125428
DMSO	3	ANK3	Ankyrin-3	Q12955	ANK3_HUMAN	615432
DMSO	3	DLG1	Disks large homolog 1	Q12959	DLG1_HUMAN	247921
DMSO	3	TAF10	Transcription initiation factor TFIID subunit 10	Q12962	TAF10_HUMAN	32002.3
DMSO	3	RALGDS	Ral guanine nucleotide dissociation stimulator	Q12967	GNDS_HUMAN	48942
DMSO	3	PPP1R8	Nuclear inhibitor of protein phosphatase 1	Q12972	PP1R8_HUMAN	415345
DMSO	3	PTP4A2	Protein tyrosine phosphatase type IVA 2	Q12974	TP4A2_HUMAN	233748
DMSO	3	ABR	Active breakpoint cluster region-related protein	Q12979	ABR_HUMAN	179721
DMSO	3	NPRL3	GATOR complex protein NPRL3	Q12980	NPRL3_HUMAN	18149.3
DMSO	3	BNIP1	Vesicle transport protein SEC20	Q12981	SEC20_HUMAN	66411.1
DMSO	3	BNIP2	BCL2/adenovirus E1B 19 kDa protein-interacting protein 2	Q12982	BNIP2_HUMAN	58288
DMSO	3	BNIP3	BCL2/adenovirus E1B 19 kDa protein-interacting protein 3	Q12983	BNIP3_HUMAN	21151.3
DMSO	3	NFX1	Transcriptional repressor NF-X1	Q12986	NFX1_HUMAN	18095.1
DMSO	3	CSTF3	Cleavage stimulation factor subunit 3	Q12996	CSTF3_HUMAN	589390
DMSO	3	TSPAN31	Tetraspanin-31	Q12999	TSN31_HUMAN	15998.7
DMSO	3	ECH1	Delta(3,5)-Delta(2,4)-dienoyl-CoA isomerase, mitochondrial	Q13011	ECH1_HUMAN	765623
DMSO	3	MLLT11	Protein AF1q	Q13015	AF1Q_HUMAN	359848
DMSO	3	ARHGAP5	Rho GTPase-activating protein 5	Q13017	RHG05_HUMAN	192760
DMSO	3	AKAP6	A-kinase anchor protein 6	Q13023	AKAP6_HUMAN	6356.33
DMSO	3	PRDM2	PR domain zinc finger protein 2	Q13029	PRDM2_HUMAN	599773
DMSO	3	STRN3	Striatin-3	Q13033	STRN3_HUMAN	270545
DMSO	3	CDC16	Cell division cycle protein 16 homolog	Q13042	CDC16_HUMAN	376250
DMSO	3	STK4	Serine/threonine-protein kinase 4	Q13043	STK4_HUMAN	149791
DMSO	3	FLII	Protein flightless-1 homolog	Q13045	FLII_HUMAN	496540
DMSO	3	TRIM32	E3 ubiquitin-protein ligase TRIM32	Q13049	TRI32_HUMAN	119049
DMSO	3	COASY	Bifunctional coenzyme A synthase	Q13057	COASY_HUMAN	105743
DMSO	3	MRPL28	39S ribosomal protein L28, mitochondrial	Q13084	RM28_HUMAN	299299
DMSO	3	ACACA	Acetyl-CoA carboxylase 1	Q13085	ACACA_HUMAN	7.35186e+06
DMSO	3	GPS1	COP9 signalosome complex subunit 1	Q13098	CSN1_HUMAN	672294
DMSO	3	ZBTB17	Zinc finger and BTB domain-containing protein 17	Q13105	ZBT17_HUMAN	9196.97
DMSO	3	USP4	Ubiquitin carboxyl-terminal hydrolase 4	Q13107	UBP4_HUMAN	163032
DMSO	3	TRAF3	TNF receptor-associated factor 3	Q13114	TRAF3_HUMAN	88201
DMSO	3	IK	Protein Red	Q13123	RED_HUMAN	281961
DMSO	3	MTAP	S-methyl-5'-thioadenosine phosphorylase	Q13126	MTAP_HUMAN	359893
DMSO	3	RLF	Zinc finger protein Rlf	Q13129	RLF_HUMAN	15446.1
DMSO	3	PRKAA1	5'-AMP-activated protein kinase catalytic subunit alpha-1	Q13131	AAPK1_HUMAN	318768
DMSO	3	PPFIA1	Liprin-alpha-1	Q13136	LIPA1_HUMAN	172519
DMSO	3	EIF2B5	Translation initiation factor eIF-2B subunit epsilon	Q13144	EI2BE_HUMAN	330396
DMSO	3	TARDBP	TAR DNA-binding protein 43	Q13148	TADBP_HUMAN	1.43876e+06
DMSO	3	HNRNPA0	Heterogeneous nuclear ribonucleoprotein A0	Q13151	ROA0_HUMAN	4297105
DMSO	3	PAK1	Serine/threonine-protein kinase PAK 1	Q13153	PAK1_HUMAN	751476
DMSO	3	AIMP2	Aminoacyl tRNA synthase complex-interacting multifunctional protein 2	Q13155	AIMP2_HUMAN	331482
DMSO	3	FADD	FAS-associated death domain protein	Q13158	FADD_HUMAN	48068.4
DMSO	3	PRDX4	Peroxiredoxin-4	Q13162	PRDX4_HUMAN	543049
DMSO	3	MAP2K5	Dual specificity mitogen-activated protein kinase kinase 5	Q13163	MP2K5_HUMAN	68416.7
DMSO	3	MAPK7	Mitogen-activated protein kinase 7	Q13164	MK07_HUMAN	95707.2
DMSO	3	PAK2	Serine/threonine-protein kinase PAK 2	Q13177	PAK2_HUMAN	1.16064e+06
DMSO	3	CBX3	Chromobox protein homolog 3	Q13185	CBX3_HUMAN	592199
DMSO	3	STX5	Syntaxin-5	Q13190	STX5_HUMAN	291667
DMSO	3	CBLB	E3 ubiquitin-protein ligase CBL-B	Q13191	CBLB_HUMAN	148627
DMSO	3	PSMD2	26S proteasome non-ATPase regulatory subunit 2	Q13200	PSMD2_HUMAN	806525
DMSO	3	DDX10	Probable ATP-dependent RNA helicase DDX10	Q13206	DDX10_HUMAN	100619
DMSO	3	DNAJC3	DnaJ homolog subfamily C member 3	Q13217	DNJC3_HUMAN	103858
DMSO	3	SELENBP1	Methanethiol oxidase	Q13228	SBP1_HUMAN	57181.5
DMSO	3	NME3	Nucleoside diphosphate kinase 3	Q13232	NDK3_HUMAN	192855
DMSO	3	MAP3K1	Mitogen-activated protein kinase kinase kinase 1	Q13233	M3K1_HUMAN	18694.9
DMSO	3	PRKG2	cGMP-dependent protein kinase 2	Q13237	KGP2_HUMAN	74077.2
DMSO	3	SRSF9	Serine/arginine-rich splicing factor 9	Q13242	SRSF9_HUMAN	816888
DMSO	3	SRSF5	Serine/arginine-rich splicing factor 5	Q13243	SRSF5_HUMAN	461151
DMSO	3	SRSF6	Serine/arginine-rich splicing factor 6	Q13247	SRSF6_HUMAN	573459
DMSO	3	TRIM28	Transcription intermediary factor 1-beta	Q13263	TIF1B_HUMAN	2.58356e+06
DMSO	3	G3BP1	Ras GTPase-activating protein-binding protein 1	Q13283	G3BP1_HUMAN	482330
DMSO	3	CLN3	Battenin	Q13286	CLN3_HUMAN	8553.84
DMSO	3	KCNAB2	Voltage-gated potassium channel subunit beta-2	Q13303	KCAB2_HUMAN	271344
DMSO	3	PTK7	Inactive tyrosine-protein kinase 7	Q13308	PTK7_HUMAN	157323
DMSO	3	PABPC4	Polyadenylate-binding protein 4	Q13310	PABP4_HUMAN	1433898
DMSO	3	ATM	Serine-protein kinase ATM	Q13315	ATM_HUMAN	90681.9
DMSO	3	CDK5R2	Cyclin-dependent kinase 5 activator 2	Q13319	CD5R2_HUMAN	33449
DMSO	3	GRB10	Growth factor receptor-bound protein 10	Q13322	GRB10_HUMAN	30763
DMSO	3	IFIT5	Interferon-induced protein with tetratricopeptide repeats 5	Q13325	IFIT5_HUMAN	139854
DMSO	3	MTA1	Metastasis-associated protein MTA1	Q13330	MTA1_HUMAN	284030
DMSO	3	PTPRS	Receptor-type tyrosine-protein phosphatase S	Q13332	PTPRS_HUMAN	12402624
DMSO	3	EIF3I	Eukaryotic translation initiation factor 3 subunit I	Q13347	EIF3I_HUMAN	589547
DMSO	3	PPIL2	RING-type E3 ubiquitin-protein ligase PPIL2	Q13356	PPIL2_HUMAN	32102.4
DMSO	3	PPP2R5C	Serine/threonine-protein phosphatase 2A 56 kDa regulatory subunit gamma isoform	Q13362	2A5G_HUMAN	534483
DMSO	3	CTBP1	C-terminal-binding protein 1	Q13363	CTBP1_HUMAN	547380
DMSO	3	AP3B2	AP-3 complex subunit beta-2	Q13367	AP3B2_HUMAN	1.22367e+06
DMSO	3	MPP3	MAGUK p55 subfamily member 3	Q13368	MPP3_HUMAN	165092
DMSO	3	PDE3B	cGMP-inhibited 3',5'-cyclic phosphodiesterase B	Q13370	PDE3B_HUMAN	NaN
DMSO	3	PDCL	Phosducin-like protein	Q13371	PHLP_HUMAN	147657
DMSO	3	MAB21L1	Putative nucleotidyltransferase MAB21L1	Q13394	MB211_HUMAN	47251.3
DMSO	3	UBE2V1	Ubiquitin-conjugating enzyme E2 variant 1	Q13404	UB2V1_HUMAN	4.00511e+06
DMSO	3	MRPL49	39S ribosomal protein L49, mitochondrial	Q13405	RM49_HUMAN	208012
DMSO	3	DYNC1I2	Cytoplasmic dynein 1 intermediate chain 2	Q13409	DC1I2_HUMAN	2.6972e+06
DMSO	3	ORC2	Origin recognition complex subunit 2	Q13416	ORC2_HUMAN	34301.6
DMSO	3	ILK	Integrin-linked protein kinase	Q13418	ILK_HUMAN	35654.8
DMSO	3	NNT	NAD(P) transhydrogenase, mitochondrial	Q13423	NNTM_HUMAN	1.79786e+06
DMSO	3	SNTB2	Beta-2-syntrophin	Q13425	SNTB2_HUMAN	48198.1
DMSO	3	XRCC4	DNA repair protein XRCC4	Q13426	XRCC4_HUMAN	43472.7
DMSO	3	PPIG	Peptidyl-prolyl cis-trans isomerase G	Q13427	PPIG_HUMAN	217885
DMSO	3	TCOF1	Treacle protein	Q13428	TCOF_HUMAN	527552
DMSO	3	UNC119	Protein unc-119 homolog A	Q13432	U119A_HUMAN	7265
DMSO	3	SLC39A6	Zinc transporter ZIP6	Q13433	S39A6_HUMAN	158782
DMSO	3	SF3B2	Splicing factor 3B subunit 2	Q13435	SF3B2_HUMAN	680508
DMSO	3	OS9	Protein OS-9	Q13438	OS9_HUMAN	129590
DMSO	3	GOLGA4	Golgin subfamily A member 4	Q13439	GOGA4_HUMAN	225770
DMSO	3	PDAP1	28 kDa heat- and acid-stable phosphoprotein	Q13442	HAP28_HUMAN	1414622
DMSO	3	ADAM9	Disintegrin and metalloproteinase domain-containing protein 9	Q13443	ADAM9_HUMAN	18347.2
DMSO	3	TMED1	Transmembrane emp24 domain-containing protein 1	Q13445	TMED1_HUMAN	44562.1
DMSO	3	LSAMP	Limbic system-associated membrane protein	Q13449	LSAMP_HUMAN	982735
DMSO	3	FKBP5	Peptidyl-prolyl cis-trans isomerase FKBP5	Q13451	FKBP5_HUMAN	187756
DMSO	3	TUSC3	Tumor suppressor candidate 3	Q13454	TUSC3_HUMAN	293257
DMSO	3	ROCK1	Rho-associated protein kinase 1	Q13464	ROCK1_HUMAN	77463.4
DMSO	3	GAB1	GRB2-associated-binding protein 1	Q13480	GAB1_HUMAN	19554.7
DMSO	3	SMAD4	Mothers against decapentaplegic homolog 4	Q13485	SMAD4_HUMAN	120907
DMSO	3	BIRC2	Baculoviral IAP repeat-containing protein 2	Q13490	BIRC2_HUMAN	76720
DMSO	3	GPM6B	Neuronal membrane glycoprotein M6-b	Q13491	GPM6B_HUMAN	148128
DMSO	3	PICALM	Phosphatidylinositol-binding clathrin assembly protein	Q13492	PICAL_HUMAN	604526
DMSO	3	MTM1	Myotubularin	Q13496	MTM1_HUMAN	31165.5
DMSO	3	SQSTM1	Sequestosome-1	Q13501	SQSTM_HUMAN	72635.7
DMSO	3	MED21	Mediator of RNA polymerase II transcription subunit 21	Q13503	MED21_HUMAN	34896
DMSO	3	MTX1	Metaxin-1	Q13505	MTX1_HUMAN	349465
DMSO	3	TUBB3	Tubulin beta-3 chain	Q13509	TBB3_HUMAN	35535336
DMSO	3	ASAH1	Acid ceramidase	Q13510	ASAH1_HUMAN	1.11691e+06
DMSO	3	PPP1R1A	Protein phosphatase 1 regulatory subunit 1A	Q13522	PPR1A_HUMAN	507324
DMSO	3	PRPF4B	Serine/threonine-protein kinase PRP4 homolog	Q13523	PRP4B_HUMAN	232502
DMSO	3	PIN1	Peptidyl-prolyl cis-trans isomerase NIMA-interacting 1	Q13526	PIN1_HUMAN	1.582e+06
DMSO	3	SERINC3	Serine incorporator 3	Q13530	SERC3_HUMAN	58314.3
DMSO	3	EIF4EBP1	Eukaryotic translation initiation factor 4E-binding protein 1	Q13541	4EBP1_HUMAN	115932
DMSO	3	EIF4EBP2	Eukaryotic translation initiation factor 4E-binding protein 2	Q13542	4EBP2_HUMAN	199090
DMSO	3	HDAC1	Histone deacetylase 1	Q13547	HDAC1_HUMAN	24682.6
DMSO	3	CAMK2B	Calcium/calmodulin-dependent protein kinase type II subunit beta	Q13554	KCC2B_HUMAN	1.01847e+06
DMSO	3	CAMK2G	Calcium/calmodulin-dependent protein kinase type II subunit gamma	Q13555	KCC2G_HUMAN	437459
DMSO	3	CAMK2D	Calcium/calmodulin-dependent protein kinase type II subunit delta	Q13557	KCC2D_HUMAN	393603
DMSO	3	DCTN2	Dynactin subunit 2	Q13561	DCTN2_HUMAN	2.07184e+06
DMSO	3	NAE1	NEDD8-activating enzyme E1 regulatory subunit	Q13564	ULA1_HUMAN	445723
DMSO	3	ITPK1	Inositol-tetrakisphosphate 1-kinase	Q13572	ITPK1_HUMAN	199580
DMSO	3	SNW1	SNW domain-containing protein 1	Q13573	SNW1_HUMAN	330405
DMSO	3	DGKZ	Diacylglycerol kinase zeta	Q13574	DGKZ_HUMAN	44429.5
DMSO	3	GPR50	Melatonin-related receptor	Q13585	MTR1L_HUMAN	342487
DMSO	3	STIM1	Stromal interaction molecule 1	Q13586	STIM1_HUMAN	57158.9
DMSO	3	TRA2A	Transformer-2 protein homolog alpha	Q13595	TRA2A_HUMAN	736127
DMSO	3	SNX1	Sorting nexin-1	Q13596	SNX1_HUMAN	465527
DMSO	3	KRR1	KRR1 small subunit processome component homolog	Q13601	KRR1_HUMAN	129355
DMSO	3	PEX6	Peroxisome assembly factor 2	Q13608	PEX6_HUMAN	20340.1
DMSO	3	PWP1	Periodic tryptophan protein 1 homolog	Q13610	PWP1_HUMAN	267254
DMSO	3	MTMR1	Myotubularin-related protein 1	Q13613	MTMR1_HUMAN	586617
DMSO	3	MTMR2	Myotubularin-related protein 2	Q13614	MTMR2_HUMAN	267146
DMSO	3	MTMR3	Myotubularin-related protein 3	Q13615	MTMR3_HUMAN	62873.1
DMSO	3	CUL1	Cullin-1	Q13616	CUL1_HUMAN	297892
DMSO	3	CUL2	Cullin-2	Q13617	CUL2_HUMAN	537469
DMSO	3	CUL3	Cullin-3	Q13618	CUL3_HUMAN	619044
DMSO	3	CUL4A	Cullin-4A	Q13619	CUL4A_HUMAN	116747
DMSO	3	CUL4B	Cullin-4B	Q13620	CUL4B_HUMAN	362203
DMSO	3	TP53BP2	Apoptosis-stimulating of p53 protein 2	Q13625	ASPP2_HUMAN	50258.4
DMSO	3	DYRK1A	Dual specificity tyrosine-phosphorylation-regulated kinase 1A	Q13627	DYR1A_HUMAN	194969
DMSO	3	GFUS	GDP-L-fucose synthase	Q13630	FCL_HUMAN	383011
DMSO	3	RAB31	Ras-related protein Rab-31	Q13636	RAB31_HUMAN	35033.8
DMSO	3	FHL1	Four and a half LIM domains protein 1	Q13642	FHL1_HUMAN	322004
DMSO	3	FHL3	Four and a half LIM domains protein 3	Q13643	FHL3_HUMAN	52112.5
DMSO	3	ITGA7	Integrin alpha-7	Q13683	ITA7_HUMAN	125735
DMSO	3	AAMP	Angio-associated migratory cell protein	Q13685	AAMP_HUMAN	99061.5
DMSO	3	ACVR2B	Activin receptor type-2B	Q13705	AVR2B_HUMAN	NaN
DMSO	3	MOGS	Mannosyl-oligosaccharide glucosidase	Q13724	MOGS_HUMAN	278516
DMSO	3	ALCAM	CD166 antigen	Q13740	CD166_HUMAN	569403
DMSO	3	THOC5	THO complex subunit 5 homolog	Q13769	THOC5_HUMAN	103237
DMSO	3	NCOA4	Nuclear receptor coactivator 4	Q13772	NCOA4_HUMAN	NaN
DMSO	3	ARFRP1	ADP-ribosylation factor-related protein 1	Q13795	ARFRP_HUMAN	21376.9
DMSO	3	SHROOM2	Protein Shroom2	Q13796	SHRM2_HUMAN	45339.4
DMSO	3	SPTAN1	Spectrin alpha chain, non-erythrocytic 1	Q13813	SPTN1_HUMAN	3.84105e+06
DMSO	3	GNL2	Nucleolar GTP-binding protein 2	Q13823	NOG2_HUMAN	124658
DMSO	3	AUH	Methylglutaconyl-CoA hydratase, mitochondrial	Q13825	AUHM_HUMAN	458583
DMSO	3	DDX39B	Spliceosome RNA helicase DDX39B	Q13838	DX39B_HUMAN	4.9023e+06
DMSO	3	BLMH	Bleomycin hydrolase	Q13867	BLMH_HUMAN	1.76642e+06
DMSO	3	EXOSC2	Exosome complex component RRP4	Q13868	EXOS2_HUMAN	247352
DMSO	3	BMPR2	Bone morphogenetic protein receptor type-2	Q13873	BMPR2_HUMAN	68471.7
DMSO	3	TUBB2A	Tubulin beta-2A chain	Q13885	TBB2A_HUMAN	5.85574e+06
DMSO	3	GTF2H3	General transcription factor IIH subunit 3	Q13889	TF2H3_HUMAN	NaN
DMSO	3	BYSL	Bystin	Q13895	BYST_HUMAN	94455.4
DMSO	3	RAPGEF1	Rap guanine nucleotide exchange factor 1	Q13905	RPGF1_HUMAN	134264
DMSO	3	IDI1	Isopentenyl-diphosphate Delta-isomerase 1	Q13907	IDI1_HUMAN	787366
DMSO	3	CUX1	Protein CASP	Q13948	CASP_HUMAN	58836.5
DMSO	3	CBFB	Core-binding factor subunit beta	Q13951	PEBB_HUMAN	548004
DMSO	3	NFYC	Nuclear transcription factor Y subunit gamma	Q13952	NFYC_HUMAN	207677
DMSO	3	PRKG1	cGMP-dependent protein kinase 1	Q13976	KGP1_HUMAN	13425.8
DMSO	3	CDK13	Cyclin-dependent kinase 13	Q14004	CDK13_HUMAN	57787.1
DMSO	3	CKAP5	Cytoskeleton-associated protein 5	Q14008	CKAP5_HUMAN	1.04713e+06
DMSO	3	CIRBP	Cold-inducible RNA-binding protein	Q14011	CIRBP_HUMAN	3.19848e+06
DMSO	3	CAMK1	Calcium/calmodulin-dependent protein kinase type 1	Q14012	KCC1A_HUMAN	24282.5
DMSO	3	COTL1	Coactosin-like protein	Q14019	COTL1_HUMAN	3.54055e+06
DMSO	3	COX17	Cytochrome c oxidase copper chaperone	Q14061	COX17_HUMAN	240034
DMSO	3	RAB33A	Ras-related protein Rab-33A	Q14088	RB33A_HUMAN	351126
DMSO	3	HNRNPD	Heterogeneous nuclear ribonucleoprotein D0	Q14103	HNRPD_HUMAN	12154545
DMSO	3	SCARB2	Lysosome membrane protein 2	Q14108	SCRB2_HUMAN	1.00661e+06
DMSO	3	LRP8	Low-density lipoprotein receptor-related protein 8	Q14114	LRP8_HUMAN	14900.9
DMSO	3	DAG1	Dystroglycan 1	Q14118	DAG1_HUMAN	78755.1
DMSO	3	VEZF1	Vascular endothelial zinc finger 1	Q14119	VEZF1_HUMAN	60992.3
DMSO	3	BOP1	Ribosome biogenesis protein BOP1	Q14137	BOP1_HUMAN	144782
DMSO	3	UBE4A	Ubiquitin conjugation factor E4 A	Q14139	UBE4A_HUMAN	116718
DMSO	3	SEPTIN6	Septin-6	Q14141	SEPT6_HUMAN	738711
DMSO	3	KEAP1	Kelch-like ECH-associated protein 1	Q14145	KEAP1_HUMAN	NaN
DMSO	3	URB2	Unhealthy ribosome biogenesis protein 2 homolog	Q14146	URB2_HUMAN	10691.9
DMSO	3	MORC3	MORC family CW-type zinc finger protein 3	Q14149	MORC3_HUMAN	73440.6
DMSO	3	SAFB2	Scaffold attachment factor B2	Q14151	SAFB2_HUMAN	1.06114e+06
DMSO	3	EIF3A	Eukaryotic translation initiation factor 3 subunit A	Q14152	EIF3A_HUMAN	907795
DMSO	3	ARHGEF7	Rho guanine nucleotide exchange factor 7	Q14155	ARHG7_HUMAN	384102
DMSO	3	UBAP2L	Ubiquitin-associated protein 2-like	Q14157	UBP2L_HUMAN	321619
DMSO	3	SCRIB	Protein scribble homolog	Q14160	SCRIB_HUMAN	328950
DMSO	3	GIT2	ARF GTPase-activating protein GIT2	Q14161	GIT2_HUMAN	161960
DMSO	3	MLEC	Malectin	Q14165	MLEC_HUMAN	354840
DMSO	3	TTLL12	Tubulin--tyrosine ligase-like protein 12	Q14166	TTL12_HUMAN	414927
DMSO	3	MPP2	MAGUK p55 subfamily member 2	Q14168	MPP2_HUMAN	752109
DMSO	3	DOC2A	Double C2-like domain-containing protein alpha	Q14183	DOC2A_HUMAN	26748.6
DMSO	3	DOC2B	Double C2-like domain-containing protein beta	Q14184	DOC2B_HUMAN	5869.7
DMSO	3	CRMP1	Dihydropyrimidinase-related protein 1	Q14194	DPYL1_HUMAN	11903474
DMSO	3	DPYSL3	Dihydropyrimidinase-related protein 3	Q14195	DPYL3_HUMAN	23165324
DMSO	3	MRPL58	Peptidyl-tRNA hydrolase ICT1, mitochondrial	Q14197	ICT1_HUMAN	177992
DMSO	3	ZMYM3	Zinc finger MYM-type protein 3	Q14202	ZMYM3_HUMAN	192152
DMSO	3	DCTN1	Dynactin subunit 1	Q14203	DCTN1_HUMAN	1.44927e+06
DMSO	3	DYNC1H1	Cytoplasmic dynein 1 heavy chain 1	Q14204	DYHC1_HUMAN	3.04073e+06
DMSO	3	RCAN2	Calcipressin-2	Q14206	RCAN2_HUMAN	12139.7
DMSO	3	EIF2B1	Translation initiation factor eIF-2B subunit alpha	Q14232	EI2BA_HUMAN	254621
DMSO	3	EIF4A2	Eukaryotic initiation factor 4A-II	Q14240	IF4A2_HUMAN	2.72366e+06
DMSO	3	ELOA	Elongin-A	Q14241	ELOA1_HUMAN	80386.6
DMSO	3	MAP7	Ensconsin	Q14244	MAP7_HUMAN	NaN
DMSO	3	CTTN	Src substrate cortactin	Q14247	SRC8_HUMAN	1828367
DMSO	3	ENDOG	Endonuclease G, mitochondrial	Q14249	NUCG_HUMAN	121448
DMSO	3	FLOT2	Flotillin-2	Q14254	FLOT2_HUMAN	396956
DMSO	3	RCN2	Reticulocalbin-2	Q14257	RCN2_HUMAN	1.06837e+06
DMSO	3	FGL2	Fibroleukin	Q14314	FGL2_HUMAN	108565
DMSO	3	FLNC	Filamin-C	Q14315	FLNC_HUMAN	1.46809e+06
DMSO	3	FKBP8	Peptidyl-prolyl cis-trans isomerase FKBP8	Q14318	FKBP8_HUMAN	344439
DMSO	3	FAM50A	Protein FAM50A	Q14320	FA50A_HUMAN	202740
DMSO	3	FRG1	Protein FRG1	Q14331	FRG1_HUMAN	70670
DMSO	3	GNA13	Guanine nucleotide-binding protein subunit alpha-13	Q14344	GNA13_HUMAN	550804
DMSO	3	GAMT	Guanidinoacetate N-methyltransferase	Q14353	GAMT_HUMAN	147050
DMSO	3	GALE	UDP-glucose 4-epimerase	Q14376	GALE_HUMAN	164654
DMSO	3	GRM2	Metabotropic glutamate receptor 2	Q14416	GRM2_HUMAN	209015
DMSO	3	PDE3A	cGMP-inhibited 3',5'-cyclic phosphodiesterase A	Q14432	PDE3A_HUMAN	NaN
DMSO	3	CAPRIN1	Caprin-1	Q14444	CAPR1_HUMAN	1.35981e+06
DMSO	3	BECN1	Beclin-1	Q14457	BECN1_HUMAN	29414.7
DMSO	3	NFE2L1	Endoplasmic reticulum membrane sensor NFE2L1	Q14494	NF2L1_HUMAN	NaN
DMSO	3	RBM39	RNA-binding protein 39	Q14498	RBM39_HUMAN	988709
DMSO	3	FAT1	Protocadherin Fat 1	Q14517	FAT1_HUMAN	33989.8
DMSO	3	KRT33B	Keratin, type I cuticular Ha3-II	Q14525;Q14525	KT33B_HUMAN	22910.6
DMSO	3	HLTF	Helicase-like transcription factor	Q14527	HLTF_HUMAN	66482.4
DMSO	3	SQLE	Squalene monooxygenase	Q14534	ERG1_HUMAN	147484
DMSO	3	PDIA5	Protein disulfide-isomerase A5	Q14554	PDIA5_HUMAN	109689
DMSO	3	PRPSAP1	Phosphoribosyl pyrophosphate synthase-associated protein 1	Q14558	KPRA_HUMAN	153305
DMSO	3	DHX8	ATP-dependent RNA helicase DHX8	Q14562	DHX8_HUMAN	123406
DMSO	3	MCM6	DNA replication licensing factor MCM6	Q14566	MCM6_HUMAN	49365.3
DMSO	3	ELAVL3	ELAV-like protein 3	Q14576	ELAV3_HUMAN	1.49248e+06
DMSO	3	NBR1	Next to BRCA1 gene 1 protein	Q14596	NBR1_HUMAN	38759.9
DMSO	3	INPP5A	Inositol polyphosphate-5-phosphatase A	Q14642	I5P1_HUMAN	86422.9
DMSO	3	RASA3	Ras GTPase-activating protein 3	Q14644	RASA3_HUMAN	67021.7
DMSO	3	PLS1	Plastin-1	Q14651	PLSI_HUMAN	73469.8
DMSO	3	LAGE3	EKC/KEOPS complex subunit LAGE3	Q14657	LAGE3_HUMAN	51585
DMSO	3	TRIP12	E3 ubiquitin-protein ligase TRIP12	Q14669	TRIPC_HUMAN	648413
DMSO	3	PUM1	Pumilio homolog 1	Q14671	PUM1_HUMAN	301214
DMSO	3	MDC1	Mediator of DNA damage checkpoint protein 1	Q14676	MDC1_HUMAN	93002
DMSO	3	CLINT1	Clathrin interactor 1	Q14677	EPN4_HUMAN	421007
DMSO	3	KCTD2	BTB/POZ domain-containing protein KCTD2	Q14681	KCTD2_HUMAN	17118.5
DMSO	3	SMC1A	Structural maintenance of chromosomes protein 1A	Q14683	SMC1A_HUMAN	574162
DMSO	3	RRP1B	Ribosomal RNA processing protein 1 homolog B	Q14684	RRP1B_HUMAN	120361
DMSO	3	NCOA6	Nuclear receptor coactivator 6	Q14686	NCOA6_HUMAN	19565.2
DMSO	3	GSE1	Genetic suppressor element 1	Q14687	GSE1_HUMAN	21789.4
DMSO	3	DIP2A	Disco-interacting protein 2 homolog A	Q14689	DIP2A_HUMAN	133764
DMSO	3	PDCD11	Protein RRP5 homolog	Q14690	RRP5_HUMAN	126306
DMSO	3	BMS1	Ribosome biogenesis protein BMS1 homolog	Q14692	BMS1_HUMAN	107689
DMSO	3	USP10	Ubiquitin carboxyl-terminal hydrolase 10	Q14694	UBP10_HUMAN	383709
DMSO	3	MESD	LRP chaperone MESD	Q14696	MESD_HUMAN	381735
DMSO	3	GANAB	Neutral alpha-glucosidase AB	Q14697	GANAB_HUMAN	2.36825e+06
DMSO	3	KCNB1	Potassium voltage-gated channel subfamily B member 1	Q14721	KCNB1_HUMAN	18213.9
DMSO	3	MFSD10	Major facilitator superfamily domain-containing protein 10	Q14728	MFS10_HUMAN	122574
DMSO	3	PPP2R5D	Serine/threonine-protein phosphatase 2A 56 kDa regulatory subunit delta isoform	Q14738	2A5D_HUMAN	762348
DMSO	3	LBR	Delta(14)-sterol reductase LBR	Q14739	LBR_HUMAN	624192
DMSO	3	COG2	Conserved oligomeric Golgi complex subunit 2	Q14746	COG2_HUMAN	66406.5
DMSO	3	MVP	Major vault protein	Q14764	MVP_HUMAN	586954
DMSO	3	GOLGB1	Golgin subfamily B member 1	Q14789	GOGB1_HUMAN	106398
DMSO	3	NAA30	N-alpha-acetyltransferase 30	Q147X3	NAA30_HUMAN	58161
DMSO	3	MEF2D	Myocyte-specific enhancer factor 2D	Q14814	MEF2D_HUMAN	32156.8
DMSO	3	GRM4	Metabotropic glutamate receptor 4	Q14833	GRM4_HUMAN	23975.8
DMSO	3	CHD4	Chromodomain-helicase-DNA-binding protein 4	Q14839	CHD4_HUMAN	942577
DMSO	3	LASP1	LIM and SH3 domain protein 1	Q14847	LASP1_HUMAN	3.84284e+06
DMSO	3	STARD3	StAR-related lipid transfer protein 3	Q14849	STAR3_HUMAN	38214.3
DMSO	3	PTGR1	Prostaglandin reductase 1	Q14914	PTGR1_HUMAN	312480
DMSO	3	DRAP1	Dr1-associated corepressor	Q14919	NC2A_HUMAN	490173
DMSO	3	RAB39A	Ras-related protein Rab-39A	Q14964	RB39A_HUMAN	74053.8
DMSO	3	ZNF638	Zinc finger protein 638	Q14966	ZN638_HUMAN	164270
DMSO	3	KPNB1	Importin subunit beta-1	Q14974	IMB1_HUMAN	2369327
DMSO	3	NOLC1	Nucleolar and coiled-body phosphoprotein 1	Q14978	NOLC1_HUMAN	384633
DMSO	3	NUMA1	Nuclear mitotic apparatus protein 1	Q14980	NUMA1_HUMAN	580979
DMSO	3	OPCML	Opioid-binding protein/cell adhesion molecule	Q14982	OPCM_HUMAN	26820.5
DMSO	3	ODF1	Outer dense fiber protein 1	Q14990	ODFP1_HUMAN	NaN
DMSO	3	PSME4	Proteasome activator complex subunit 4	Q14997	PSME4_HUMAN	183193
DMSO	3	CUL7	Cullin-7	Q14999	CUL7_HUMAN	207226
DMSO	3	SHPRH	E3 ubiquitin-protein ligase SHPRH	Q149N8	SHPRH_HUMAN	NaN
DMSO	3	SLMAP	Sarcolemmal membrane-associated protein	Q14BN4	SLMAP_HUMAN	138547
DMSO	3	GAPVD1	GTPase-activating protein and VPS9 domain-containing protein 1	Q14C86	GAPD1_HUMAN	499222
DMSO	3	FRMPD4	FERM and PDZ domain-containing protein 4	Q14CM0	FRPD4_HUMAN	NaN
DMSO	3	UBXN2B	UBX domain-containing protein 2B	Q14CS0	UBX2B_HUMAN	58222.7
DMSO	3	NAA25	N-alpha-acetyltransferase 25, NatB auxiliary subunit	Q14CX7	NAA25_HUMAN	176003
DMSO	3	SPCS2	Signal peptidase complex subunit 2	Q15005	SPCS2_HUMAN	805393
DMSO	3	EMC2	ER membrane protein complex subunit 2	Q15006	EMC2_HUMAN	213670
DMSO	3	WTAP	Pre-mRNA-splicing regulator WTAP	Q15007	FL2D_HUMAN	211131
DMSO	3	PSMD6	26S proteasome non-ATPase regulatory subunit 6	Q15008	PSMD6_HUMAN	736781
DMSO	3	HERPUD1	Homocysteine-responsive endoplasmic reticulum-resident ubiquitin-like domain member 1 protein	Q15011	HERP1_HUMAN	12976
DMSO	3	MAD2L1BP	MAD2L1-binding protein	Q15013	MD2BP_HUMAN	NaN
DMSO	3	MORF4L2	Mortality factor 4-like protein 2	Q15014	MO4L2_HUMAN	226647
DMSO	3	ABRAXAS2	BRISC complex subunit Abraxas 2	Q15018	ABRX2_HUMAN	229524
DMSO	3	SEPTIN2	Septin-2	Q15019	SEPT2_HUMAN	1.53611e+06
DMSO	3	SART3	Squamous cell carcinoma antigen recognized by T-cells 3	Q15020	SART3_HUMAN	415640
DMSO	3	NCAPD2	Condensin complex subunit 1	Q15021	CND1_HUMAN	171171
DMSO	3	SUZ12	Polycomb protein SUZ12	Q15022	SUZ12_HUMAN	36482.2
DMSO	3	EXOSC7	Exosome complex component RRP42	Q15024	EXOS7_HUMAN	69060.3
DMSO	3	EFTUD2	116 kDa U5 small nuclear ribonucleoprotein component	Q15029	U5S1_HUMAN	1786829
DMSO	3	LARS2	Probable leucine--tRNA ligase, mitochondrial	Q15031	SYLM_HUMAN	326426
DMSO	3	R3HDM1	R3H domain-containing protein 1	Q15032	R3HD1_HUMAN	9388.09
DMSO	3	SNX17	Sorting nexin-17	Q15036	SNX17_HUMAN	257580
DMSO	3	ARL6IP1	ADP-ribosylation factor-like protein 6-interacting protein 1	Q15041	AR6P1_HUMAN	84597.1
DMSO	3	RAB3GAP1	Rab3 GTPase-activating protein catalytic subunit	Q15042	RB3GP_HUMAN	353983
DMSO	3	SLC39A14	Metal cation symporter ZIP14	Q15043	S39AE_HUMAN	28024.3
DMSO	3	KARS1	Lysine--tRNA ligase	Q15046	SYK_HUMAN	839921
DMSO	3	SETDB1	Histone-lysine N-methyltransferase SETDB1	Q15047	SETB1_HUMAN	87640.1
DMSO	3	LRRC14	Leucine-rich repeat-containing protein 14	Q15048	LRC14_HUMAN	22413.5
DMSO	3	RRS1	Ribosome biogenesis regulatory protein homolog	Q15050	RRS1_HUMAN	804175
DMSO	3	ARHGEF6	Rho guanine nucleotide exchange factor 6	Q15052	ARHG6_HUMAN	66400.3
DMSO	3	EIF4H	Eukaryotic translation initiation factor 4H	Q15056	IF4H_HUMAN	1.81336e+06
DMSO	3	BRD3	Bromodomain-containing protein 3	Q15059	BRD3_HUMAN	200297
DMSO	3	WDR43	WD repeat-containing protein 43	Q15061	WDR43_HUMAN	209962
DMSO	3	ACOX1	Peroxisomal acyl-coenzyme A oxidase 1	Q15067	ACOX1_HUMAN	481876
DMSO	3	OXA1L	Mitochondrial inner membrane protein OXA1L	Q15070	OXA1L_HUMAN	254070
DMSO	3	ZNF146	Zinc finger protein OZF	Q15072	OZF_HUMAN	10181.3
DMSO	3	EEA1	Early endosome antigen 1	Q15075	EEA1_HUMAN	384641
DMSO	3	PDIA6	Protein disulfide-isomerase A6	Q15084	PDIA6_HUMAN	2.00196e+06
DMSO	3	PAFAH1B3	Platelet-activating factor acetylhydrolase IB subunit alpha1	Q15102	PA1B3_HUMAN	8.07309e+06
DMSO	3	PLCL1	Inactive phospholipase C-like protein 1	Q15111	PLCL1_HUMAN	252213
DMSO	3	PDK1	[Pyruvate dehydrogenase (acetyl-transferring)] kinase isozyme 1, mitochondrial	Q15118	PDK1_HUMAN	143151
DMSO	3	PDK3	[Pyruvate dehydrogenase (acetyl-transferring)] kinase isozyme 3, mitochondrial	Q15120	PDK3_HUMAN	194918
DMSO	3	PEA15	Astrocytic phosphoprotein PEA-15	Q15121	PEA15_HUMAN	508954
DMSO	3	EBP	3-beta-hydroxysteroid-Delta(8),Delta(7)-isomerase	Q15125	EBP_HUMAN	542676
DMSO	3	PMVK	Phosphomevalonate kinase	Q15126	PMVK_HUMAN	602456
DMSO	3	PLCB4	1-phosphatidylinositol 4,5-bisphosphate phosphodiesterase beta-4	Q15147	PLCB4_HUMAN	173961
DMSO	3	PLEC	Plectin	Q15149	PLEC_HUMAN	566446
DMSO	3	PCM1	Pericentriolar material 1 protein	Q15154	PCM1_HUMAN	367414
DMSO	3	NOMO1	Nodal modulator 1	Q15155	NOMO1_HUMAN	461322
DMSO	3	PON2	Serum paraoxonase/arylesterase 2	Q15165	PON2_HUMAN	43101.4
DMSO	3	TCEAL1	Transcription elongation factor A protein-like 1	Q15170	TCAL1_HUMAN	NaN
DMSO	3	PPP2R5B	Serine/threonine-protein phosphatase 2A 56 kDa regulatory subunit beta isoform	Q15173	2A5B_HUMAN	406083
DMSO	3	PPA1	Inorganic pyrophosphatase	Q15181	IPYR_HUMAN	1.48044e+06
DMSO	3	PTGES3	Prostaglandin E synthase 3	Q15185	TEBP_HUMAN	2.74288e+06
DMSO	3	STK38	Serine/threonine-protein kinase 38	Q15208	STK38_HUMAN	131454
DMSO	3	NECTIN1	Nectin-1	Q15223	NECT1_HUMAN	269604
DMSO	3	NONO	Non-POU domain-containing octamer-binding protein	Q15233	NONO_HUMAN	3995243
DMSO	3	PTPA	Serine/threonine-protein phosphatase 2A activator	Q15257	PTPA_HUMAN	1.62811e+06
DMSO	3	PTPRK	Receptor-type tyrosine-protein phosphatase kappa	Q15262	PTPRK_HUMAN	185027
DMSO	3	PWP2	Periodic tryptophan protein 2 homolog	Q15269	PWP2_HUMAN	119364
DMSO	3	QPRT	Nicotinate-nucleotide pyrophosphorylase [carboxylating]	Q15274	NADC_HUMAN	798770
DMSO	3	RABEP1	Rab GTPase-binding effector protein 1	Q15276	RABE1_HUMAN	983635
DMSO	3	RAB35	Ras-related protein Rab-35	Q15286	RAB35_HUMAN	650666
DMSO	3	RNPS1	RNA-binding protein with serine-rich domain 1	Q15287	RNPS1_HUMAN	1.05544e+06
DMSO	3	RBBP5	Retinoblastoma-binding protein 5	Q15291	RBBP5_HUMAN	157430
DMSO	3	RCN1	Reticulocalbin-1	Q15293	RCN1_HUMAN	801694
DMSO	3	RALBP1	RalA-binding protein 1	Q15311	RBP1_HUMAN	164353
DMSO	3	ZMYND11	Zinc finger MYND domain-containing protein 11	Q15326	ZMY11_HUMAN	39432
DMSO	3	LLGL1	Lethal(2) giant larvae protein homolog 1	Q15334	L2GL1_HUMAN	206888
DMSO	3	LRRC41	Leucine-rich repeat-containing protein 41	Q15345	LRC41_HUMAN	33079.6
DMSO	3	TMED2	Transmembrane emp24 domain-containing protein 2	Q15363	TMED2_HUMAN	519649
DMSO	3	PCBP1	Poly(rC)-binding protein 1	Q15365	PCBP1_HUMAN	4.17013e+06
DMSO	3	PCBP2	Poly(rC)-binding protein 2	Q15366	PCBP2_HUMAN	6.84517e+06
DMSO	3	ELOC	Elongin-C	Q15369	ELOC_HUMAN	515470
DMSO	3	ELOB	Elongin-B	Q15370	ELOB_HUMAN	947753
DMSO	3	RHEB	GTP-binding protein Rheb	Q15382	RHEB_HUMAN	649682
DMSO	3	UBE3C	Ubiquitin-protein ligase E3C	Q15386	UBE3C_HUMAN	123849
DMSO	3	TOMM20	Mitochondrial import receptor subunit TOM20 homolog	Q15388	TOM20_HUMAN	789462
DMSO	3	DHCR24	Delta(24)-sterol reductase	Q15392	DHC24_HUMAN	574510
DMSO	3	SF3B3	Splicing factor 3B subunit 3	Q15393	SF3B3_HUMAN	1.41662e+06
DMSO	3	PUM3	Pumilio homolog 3	Q15397	PUM3_HUMAN	184314
DMSO	3	RSU1	Ras suppressor protein 1	Q15404	RSU1_HUMAN	207368
DMSO	3	RYR3	Ryanodine receptor 3	Q15413	RYR3_HUMAN	2.03792e+06
DMSO	3	CNN3	Calponin-3	Q15417	CNN3_HUMAN	1078585
DMSO	3	RPS6KA1	Ribosomal protein S6 kinase alpha-1	Q15418	KS6A1_HUMAN	15446.3
DMSO	3	SAFB	Scaffold attachment factor B1	Q15424	SAFB1_HUMAN	835924
DMSO	3	SF3B4	Splicing factor 3B subunit 4	Q15427	SF3B4_HUMAN	377417
DMSO	3	SF3A2	Splicing factor 3A subunit 2	Q15428	SF3A2_HUMAN	391439
DMSO	3	PPP1R7	Protein phosphatase 1 regulatory subunit 7	Q15435	PP1R7_HUMAN	984040
DMSO	3	SEC23A	Protein transport protein Sec23A	Q15436	SC23A_HUMAN	731535
DMSO	3	SEC23B	Protein transport protein Sec23B	Q15437	SC23B_HUMAN	508104
DMSO	3	CYTH1	Cytohesin-1	Q15438	CYH1_HUMAN	80074.3
DMSO	3	SF3A1	Splicing factor 3A subunit 1	Q15459	SF3A1_HUMAN	502217
DMSO	3	SHB	SH2 domain-containing adapter protein B	Q15464	SHB_HUMAN	15982.8
DMSO	3	SKIV2L	Helicase SKI2W	Q15477	SKIV2_HUMAN	204448
DMSO	3	SURF2	Surfeit locus protein 2	Q15527	SURF2_HUMAN	34911
DMSO	3	MED22	Mediator of RNA polymerase II transcription subunit 22	Q15528	MED22_HUMAN	57262.3
DMSO	3	TAF5	Transcription initiation factor TFIID subunit 5	Q15542	TAF5_HUMAN	15035.3
DMSO	3	TAF7	Transcription initiation factor TFIID subunit 7	Q15545	TAF7_HUMAN	61965.5
DMSO	3	TERF2	Telomeric repeat-binding factor 2	Q15554	TERF2_HUMAN	250718
DMSO	3	MAPRE2	Microtubule-associated protein RP/EB family member 2	Q15555	MARE2_HUMAN	1.8409e+06
DMSO	3	TCEA2	Transcription elongation factor A protein 2	Q15560	TCEA2_HUMAN	100888
DMSO	3	TAF1C	TATA box-binding protein-associated factor RNA polymerase I subunit C	Q15572	TAF1C_HUMAN	8920.62
DMSO	3	NCOA2	Nuclear receptor coactivator 2	Q15596	NCOA2_HUMAN	73933.5
DMSO	3	SLC9A3R2	Na(+)/H(+) exchange regulatory cofactor NHE-RF2	Q15599	NHRF2_HUMAN	73265.2
DMSO	3	TSN	Translin	Q15631	TSN_HUMAN	729754
DMSO	3	TARBP2	RISC-loading complex subunit TARBP2	Q15633	TRBP2_HUMAN	140524
DMSO	3	SF1	Splicing factor 1	Q15637	SF01_HUMAN	737655
DMSO	3	TRIP11	Thyroid receptor-interacting protein 11	Q15643	TRIPB_HUMAN	101701
DMSO	3	MED1	Mediator of RNA polymerase II transcription subunit 1	Q15648	MED1_HUMAN	71488.9
DMSO	3	TRIP4	Activating signal cointegrator 1	Q15650	TRIP4_HUMAN	30348.9
DMSO	3	JMJD1C	Probable JmjC domain-containing histone demethylation protein 2C	Q15652	JHD2C_HUMAN	16542.3
DMSO	3	MAPRE1	Microtubule-associated protein RP/EB family member 1	Q15691	MARE1_HUMAN	2.7272e+06
DMSO	3	TSC22D1	TSC22 domain family protein 1	Q15714	T22D1_HUMAN	586967
DMSO	3	ELAVL1	ELAV-like protein 1	Q15717	ELAV1_HUMAN	1788731
DMSO	3	NSDHL	Sterol-4-alpha-carboxylate 3-dehydrogenase, decarboxylating	Q15738	NSDHL_HUMAN	530380
DMSO	3	NAB2	NGFI-A-binding protein 2	Q15742	NAB2_HUMAN	71840.5
DMSO	3	TAB1	TGF-beta-activated kinase 1 and MAP3K7-binding protein 1	Q15750	TAB1_HUMAN	236624
DMSO	3	HERC1	Probable E3 ubiquitin-protein ligase HERC1	Q15751	HERC1_HUMAN	317125
DMSO	3	SLC1A5	Neutral amino acid transporter B(0)	Q15758	AAAT_HUMAN	93514.2
DMSO	3	MAPK11	Mitogen-activated protein kinase 11	Q15759	MK11_HUMAN	18799.7
DMSO	3	EFNB3	Ephrin-B3	Q15768	EFNB3_HUMAN	181169
DMSO	3	RAB30	Ras-related protein Rab-30	Q15771	RAB30_HUMAN	121524
DMSO	3	MLF2	Myeloid leukemia factor 2	Q15773	MLF2_HUMAN	128689
DMSO	3	ZKSCAN8	Zinc finger protein with KRAB and SCAN domains 8	Q15776	ZKSC8_HUMAN	9366.13
DMSO	3	MPPED2	Metallophosphoesterase MPPED2	Q15777	MPPD2_HUMAN	49032.1
DMSO	3	TOMM34	Mitochondrial import receptor subunit TOM34	Q15785	TOM34_HUMAN	79680.6
DMSO	3	NCOA1	Nuclear receptor coactivator 1	Q15788	NCOA1_HUMAN	2735.56
DMSO	3	SMAD2	Mothers against decapentaplegic homolog 2	Q15796	SMAD2_HUMAN	190284
DMSO	3	SMAD1	Mothers against decapentaplegic homolog 1	Q15797	SMAD1_HUMAN	198499
DMSO	3	MSMO1	Methylsterol monooxygenase 1	Q15800	MSMO1_HUMAN	319723
DMSO	3	ITSN1	Intersectin-1	Q15811	ITSN1_HUMAN	411059
DMSO	3	TBCE	Tubulin-specific chaperone E	Q15813	TBCE_HUMAN	226433
DMSO	3	TBCC	Tubulin-specific chaperone C	Q15814	TBCC_HUMAN	369303
DMSO	3	NPTX1	Neuronal pentraxin-1	Q15818	NPTX1_HUMAN	128278
DMSO	3	UBE2V2	Ubiquitin-conjugating enzyme E2 variant 2	Q15819	UB2V2_HUMAN	1.72835e+06
DMSO	3	VAMP3	Vesicle-associated membrane protein 3	Q15836	VAMP3_HUMAN	2136738
DMSO	3	NEDD8	NEDD8	Q15843	NEDD8_HUMAN	1122590
DMSO	3	USF2	Upstream stimulatory factor 2	Q15853	USF2_HUMAN	30724.2
DMSO	3	SCN9A	Sodium channel protein type 9 subunit alpha	Q15858	SCN9A_HUMAN	45487.2
DMSO	3	CACNA1E	Voltage-dependent R-type calcium channel subunit alpha-1E	Q15878	CAC1E_HUMAN	31248.6
DMSO	3	ATP6AP1	V-type proton ATPase subunit S1	Q15904	VAS1_HUMAN	1.22648e+06
DMSO	3	VPS72	Vacuolar protein sorting-associated protein 72 homolog	Q15906	VPS72_HUMAN	51257.6
DMSO	3	RAB11B	Ras-related protein Rab-11B	Q15907	RB11B_HUMAN	3.21287e+06
DMSO	3	EZH2	Histone-lysine N-methyltransferase EZH2	Q15910	EZH2_HUMAN	13683.6
DMSO	3	ZYX	Zyxin	Q15942	ZYX_HUMAN	535779
DMSO	3	ETFDH	Electron transfer flavoprotein-ubiquinone oxidoreductase, mitochondrial	Q16134	ETFD_HUMAN	183534
DMSO	3	SNCB	Beta-synuclein	Q16143	SYUB_HUMAN	594360
DMSO	3	SEPTIN7	Septin-7	Q16181	SEPT7_HUMAN	2.8604e+06
DMSO	3	ADRM1	Proteasomal ubiquitin receptor ADRM1	Q16186	ADRM1_HUMAN	886390
DMSO	3	CCDC6	Coiled-coil domain-containing protein 6	Q16204	CCDC6_HUMAN	334772
DMSO	3	UAP1	UDP-N-acetylhexosamine pyrophosphorylase	Q16222	UAP1_HUMAN	60696.9
DMSO	3	E2F4	Transcription factor E2F4	Q16254	E2F4_HUMAN	1348.45
DMSO	3	NTRK3	NT-3 growth factor receptor	Q16288	NTRK3_HUMAN	71654.3
DMSO	3	INA	Alpha-internexin	Q16352	AINX_HUMAN	27038182
DMSO	3	PSMD5	26S proteasome non-ATPase regulatory subunit 5	Q16401	PSMD5_HUMAN	567778
DMSO	3	GRIK5	Glutamate receptor ionotropic, kainate 5	Q16478	GRIK5_HUMAN	9071.21
DMSO	3	PKN1	Serine/threonine-protein kinase N1	Q16512	PKN1_HUMAN	220071
DMSO	3	PKN2	Serine/threonine-protein kinase N2	Q16513	PKN2_HUMAN	29370.2
DMSO	3	NNAT	Neuronatin	Q16517	NNAT_HUMAN	171280
DMSO	3	CSRP2	Cysteine and glycine-rich protein 2	Q16527	CSRP2_HUMAN	44247
DMSO	3	DDB1	DNA damage-binding protein 1	Q16531	DDB1_HUMAN	897970
DMSO	3	PPP2R5E	Serine/threonine-protein phosphatase 2A 56 kDa regulatory subunit epsilon isoform	Q16537	2A5E_HUMAN	475393
DMSO	3	MAPK14	Mitogen-activated protein kinase 14	Q16539	MK14_HUMAN	37490.4
DMSO	3	MRPL23	39S ribosomal protein L23, mitochondrial	Q16540	RM23_HUMAN	236898
DMSO	3	CDC37	Hsp90 co-chaperone Cdc37	Q16543	CDC37_HUMAN	956352
DMSO	3	DPYSL2	Dihydropyrimidinase-related protein 2	Q16555	DPYL2_HUMAN	18522256
DMSO	3	CAMK4	Calcium/calmodulin-dependent protein kinase type IV	Q16566	KCC4_HUMAN	67507.4
DMSO	3	SLC18A3	Vesicular acetylcholine transporter	Q16572	VACHT_HUMAN	346914
DMSO	3	RBBP7	Histone-binding protein RBBP7	Q16576	RBBP7_HUMAN	1.41723e+06
DMSO	3	MAP3K11	Mitogen-activated protein kinase kinase kinase 11	Q16584	M3K11_HUMAN	62512.1
DMSO	3	SGCB	Beta-sarcoglycan	Q16585	SGCB_HUMAN	12525.2
DMSO	3	FXN	Frataxin, mitochondrial	Q16595	FRDA_HUMAN	97441.8
DMSO	3	NTRK2	BDNF/NT-3 growth factors receptor	Q16620	NTRK2_HUMAN	797695
DMSO	3	STX1A	Syntaxin-1A	Q16623	STX1A_HUMAN	549090
DMSO	3	MEA1	Male-enhanced antigen 1	Q16626	MEA1_HUMAN	99973.7
DMSO	3	SRSF7	Serine/arginine-rich splicing factor 7	Q16629	SRSF7_HUMAN	3.16081e+06
DMSO	3	CPSF6	Cleavage and polyadenylation specificity factor subunit 6	Q16630	CPSF6_HUMAN	774363
DMSO	3	SMN1	Survival motor neuron protein	Q16637	SMN_HUMAN	207892
DMSO	3	DBN1	Drebrin	Q16643	DREB_HUMAN	6.66561e+06
DMSO	3	NRF1	Nuclear respiratory factor 1	Q16656	NRF1_HUMAN	57138.8
DMSO	3	FSCN1	Fascin	Q16658	FSCN1_HUMAN	10433932
DMSO	3	MAPK6	Mitogen-activated protein kinase 6	Q16659	MK06_HUMAN	31411.1
DMSO	3	DECR1	2,4-dienoyl-CoA reductase [(3E)-enoyl-CoA-producing], mitochondrial	Q16698	DECR_HUMAN	912964
DMSO	3	NDUFA5	NADH dehydrogenase [ubiquinone] 1 alpha subcomplex subunit 5	Q16718	NDUA5_HUMAN	567762
DMSO	3	ATP2B3	Plasma membrane calcium-transporting ATPase 3	Q16720	AT2B3_HUMAN	417277
DMSO	3	UGCG	Ceramide glucosyltransferase	Q16739	CEGT_HUMAN	58500.8
DMSO	3	CLPP	ATP-dependent Clp protease proteolytic subunit, mitochondrial	Q16740	CLPP_HUMAN	310991
DMSO	3	TST	Thiosulfate sulfurtransferase	Q16762	THTR_HUMAN	51756.5
DMSO	3	UBE2S	Ubiquitin-conjugating enzyme E2 S	Q16763	UBE2S_HUMAN	54742.6
DMSO	3	KYAT1	Kynurenine--oxoglutarate transaminase 1	Q16773	KAT1_HUMAN	152744
DMSO	3	GUK1	Guanylate kinase	Q16774	KGUA_HUMAN	731728
DMSO	3	HAGH	Hydroxyacylglutathione hydrolase, mitochondrial	Q16775	GLO2_HUMAN	1.2416e+06
DMSO	3	H2AC20;H2AC18	Histone H2A type 2-C;Histone H2A type 2-A	Q16777;Q6FI13	H2A2C_HUMAN;H2A2A_HUMAN	24951474
DMSO	3	LAMA3	Laminin subunit alpha-3	Q16787	LAMA3_HUMAN	93456.1
DMSO	3	NDUFA9	NADH dehydrogenase [ubiquinone] 1 alpha subcomplex subunit 9, mitochondrial	Q16795	NDUA9_HUMAN	642760
DMSO	3	RTN1	Reticulon-1	Q16799	RTN1_HUMAN	4.02882e+06
DMSO	3	PCK2	Phosphoenolpyruvate carboxykinase [GTP], mitochondrial	Q16822	PCKGM_HUMAN	358355
DMSO	3	PTPRO	Receptor-type tyrosine-protein phosphatase O	Q16827	PTPRO_HUMAN	53765.4
DMSO	3	DUSP6	Dual specificity protein phosphatase 6	Q16828	DUS6_HUMAN	183560
DMSO	3	HADH	Hydroxyacyl-coenzyme A dehydrogenase, mitochondrial	Q16836	HCDH_HUMAN	229352
DMSO	3	PTPRN	Receptor-type tyrosine-protein phosphatase-like N	Q16849	PTPRN_HUMAN	13004.6
DMSO	3	CYP51A1	Lanosterol 14-alpha demethylase	Q16850	CP51A_HUMAN	529880
DMSO	3	UGP2	UTP--glucose-1-phosphate uridylyltransferase	Q16851	UGPA_HUMAN	958791
DMSO	3	DGUOK	Deoxyguanosine kinase, mitochondrial	Q16854	DGUOK_HUMAN	157142
DMSO	3	ATP6V1F	V-type proton ATPase subunit F	Q16864	VATF_HUMAN	637804
DMSO	3	PFKFB3	6-phosphofructo-2-kinase/fructose-2,6-bisphosphatase 3	Q16875	F263_HUMAN	48522
DMSO	3	PFKFB4	6-phosphofructo-2-kinase/fructose-2,6-bisphosphatase 4	Q16877	F264_HUMAN	85650.6
DMSO	3	UGT8	2-hydroxyacylsphingosine 1-beta-galactosyltransferase	Q16880	CGT_HUMAN	NaN
DMSO	3	TXNRD1	Thioredoxin reductase 1, cytoplasmic	Q16881	TRXR1_HUMAN	651864
DMSO	3	TPD52L1	Tumor protein D53	Q16890	TPD53_HUMAN	432503
DMSO	3	IMMT	MICOS complex subunit MIC60	Q16891	MIC60_HUMAN	1.51491e+06
DMSO	3	TATDN3	Putative deoxyribonuclease TATDN3	Q17R31	TATD3_HUMAN	38720.4
DMSO	3	ARHGAP44	Rho GTPase-activating protein 44	Q17R89	RHG44_HUMAN	20168.2
DMSO	3	ZNF827	Zinc finger protein 827	Q17R98	ZN827_HUMAN	NaN
DMSO	3	CPEB4	Cytoplasmic polyadenylation element-binding protein 4	Q17RY0	CPEB4_HUMAN	105896
DMSO	3	KNOP1	Lysine-rich nucleolar protein 1	Q1ED39	KNOP1_HUMAN	44842.2
DMSO	3	HNRNPUL2	Heterogeneous nuclear ribonucleoprotein U-like protein 2	Q1KMD3	HNRL2_HUMAN	3.12381e+06
DMSO	3	LONRF2	LON peptidase N-terminal domain and RING finger protein 2	Q1L5Z9	LONF2_HUMAN	355955
DMSO	3	TMEM132A	Transmembrane protein 132A	Q24JP5	T132A_HUMAN	260609
DMSO	3	PDS5A	Sister chromatid cohesion protein PDS5 homolog A	Q29RF7	PDS5A_HUMAN	154445
DMSO	3		TREMBL:Q2HJF0 (Bos taurus) Similar to Serotransferrin	Q2HJF0	Q2HJF0	NaN
DMSO	3	CLEC16A	Protein CLEC16A	Q2KHT3	CL16A_HUMAN	60936.8
DMSO	3	KIF26B	Kinesin-like protein KIF26B	Q2KJY2	KI26B_HUMAN	63297.5
DMSO	3	KIAA1109	Transmembrane protein KIAA1109	Q2LD37	K1109_HUMAN	169906
DMSO	3	ZNF423	Zinc finger protein 423	Q2M1K9	ZN423_HUMAN	63101.9
DMSO	3	AAK1	AP2-associated protein kinase 1	Q2M2I8	AAK1_HUMAN	334906
DMSO	3	WASHC4	WASH complex subunit 4	Q2M389	WASC4_HUMAN	152644
DMSO	3	SGSM1	Small G protein signaling modulator 1	Q2NKQ1	SGSM1_HUMAN	5459.85
DMSO	3	TSR1	Pre-rRNA-processing protein TSR1 homolog	Q2NL82	TSR1_HUMAN	115234
DMSO	3	RALGAPA2	Ral GTPase-activating protein subunit alpha-2	Q2PPJ7	RGPA2_HUMAN	79221
DMSO	3	DPY19L1;DPY19L2	Probable C-mannosyltransferase DPY19L1;Probable C-mannosyltransferase DPY19L2	Q2PZI1;Q6NUT2	D19L1_HUMAN;D19L2_HUMAN	32183.6
DMSO	3	TRIM71	E3 ubiquitin-protein ligase TRIM71	Q2Q1W2	LIN41_HUMAN	396136
DMSO	3	IAH1	Isoamyl acetate-hydrolyzing esterase 1 homolog	Q2TAA2	IAH1_HUMAN	287198
DMSO	3	ALG11	GDP-Man:Man(3)GlcNAc(2)-PP-Dol alpha-1,2-mannosyltransferase	Q2TAA5	ALG11_HUMAN	90312.8
DMSO	3	PWWP3A	PWWP domain-containing DNA repair factor 3A	Q2TAK8	PWP3A_HUMAN	26419.8
DMSO	3	QRICH1	Transcriptional regulator QRICH1	Q2TAL8	QRIC1_HUMAN	136560
DMSO	3	SMU1	WD40 repeat-containing protein SMU1	Q2TAY7	SMU1_HUMAN	708831
DMSO	3	ZNF800	Zinc finger protein 800	Q2TB10	ZN800_HUMAN	41322.3
DMSO	3	FHOD3	FH1/FH2 domain-containing protein 3	Q2V2M9	FHOD3_HUMAN	7275.66
DMSO	3	AP5B1	AP-5 complex subunit beta-1	Q2VPB7	AP5B1_HUMAN	7611.72
DMSO	3	SLC4A8	Electroneutral sodium bicarbonate exchanger 1	Q2Y0W8	S4A8_HUMAN	272115
DMSO	3	LRRFIP1	Leucine-rich repeat flightless-interacting protein 1	Q32MZ4	LRRF1_HUMAN	95979
DMSO	3	PGS1	CDP-diacylglycerol--glycerol-3-phosphate 3-phosphatidyltransferase, mitochondrial	Q32NB8	PGPS1_HUMAN	72924
DMSO	3	P3H1	Prolyl 3-hydroxylase 1	Q32P28	P3H1_HUMAN	42836.1
DMSO	3	TRMT5	tRNA (guanine(37)-N1)-methyltransferase	Q32P41	TRM5_HUMAN	106246
DMSO	3	HNRNPA1L2	Heterogeneous nuclear ribonucleoprotein A1-like 2	Q32P51	RA1L2_HUMAN	21756802
DMSO	3		TREMBL:Q32PI4 (Bos taurus) Similar to complement factor I	Q32PI4	Q32PI4	8135.91
DMSO	3	NDUFAF6	NADH dehydrogenase (ubiquinone) complex I, assembly factor 6	Q330K2	NDUF6_HUMAN	19888
DMSO	3	LRRK1	Leucine-rich repeat serine/threonine-protein kinase 1	Q38SD2	LRRK1_HUMAN	684228
DMSO	3	POLR1F	DNA-directed RNA polymerase I subunit RPA43	Q3B726	RPA43_HUMAN	38219.9
DMSO	3	GFOD2	Glucose-fructose oxidoreductase domain-containing protein 2	Q3B7J2	GFOD2_HUMAN	123040
DMSO	3	EDRF1	Erythroid differentiation-related factor 1	Q3B7T1	EDRF1_HUMAN	53153.5
DMSO	3	PCGF3	Polycomb group RING finger protein 3	Q3KNV8	PCGF3_HUMAN	27722.4
DMSO	3	MAP7D1	MAP7 domain-containing protein 1	Q3KQU3	MA7D1_HUMAN	626501
DMSO	3	GRAMD1B	Protein Aster-B	Q3KR37	ASTRB_HUMAN	5631.01
DMSO	3	C2orf76	UPF0538 protein C2orf76	Q3KRA6	CB076_HUMAN	34140.4
DMSO	3	ALKBH6	Alpha-ketoglutarate-dependent dioxygenase alkB homolog 6	Q3KRA9	ALKB6_HUMAN	33735.5
DMSO	3		TREMBL:Q3KUS7 (Bos taurus) Complement factor B	Q3KUS7	Q3KUS7	29502.8
DMSO	3	CHD9	Chromodomain-helicase-DNA-binding protein 9	Q3L8U1	CHD9_HUMAN	134772
DMSO	3	TKFC	Triokinase/FMN cyclase	Q3LXA3	TKFC_HUMAN	259606
DMSO	3	LSM12	Protein LSM12 homolog	Q3MHD2	LSM12_HUMAN	337111
DMSO	3	TBC1D25	TBC1 domain family member 25	Q3MII6	TBC25_HUMAN	NaN
DMSO	3	HSDL1	Inactive hydroxysteroid dehydrogenase-like protein 1	Q3SXM5	HSDL1_HUMAN	1.26073e+06
DMSO	3	ALDH1L2	Mitochondrial 10-formyltetrahydrofolate dehydrogenase	Q3SY69	AL1L2_HUMAN	40445.8
DMSO	3		SWISS-PROT:Q3SZR3 (Bos taurus) Alpha-1-acid glycoprotein precursor	Q3SZR3	Q3SZR3	172613
DMSO	3	GON4L	GON-4-like protein	Q3T8J9	GON4L_HUMAN	NaN
DMSO	3	CCDC88A	Girdin	Q3V6T2	GRDN_HUMAN	279895
DMSO	3	RABL6	Rab-like protein 6	Q3YEC7	RABL6_HUMAN	409966
DMSO	3	VMA21	Vacuolar ATPase assembly integral membrane protein VMA21	Q3ZAQ7	VMA21_HUMAN	302948
DMSO	3		SWISS-PROT:Q3ZBD7 (Bos taurus) Glucose-6-phosphate isomerase	Q3ZBD7	Q3ZBD7	222443
DMSO	3	TUBB8	Tubulin beta-8 chain	Q3ZCM7	TBB8_HUMAN	12679158
DMSO	3	TIMM50	Mitochondrial import inner membrane translocase subunit TIM50	Q3ZCQ8	TIM50_HUMAN	428444
DMSO	3	LGALSL	Galectin-related protein	Q3ZCW2	LEGL_HUMAN	320528
DMSO	3	FUT11	Alpha-(1,3)-fucosyltransferase 11	Q495W5	FUT11_HUMAN	54588.6
DMSO	3	GLYR1	Putative oxidoreductase GLYR1	Q49A26	GLYR1_HUMAN	472823
DMSO	3	CRY2	Cryptochrome-2	Q49AN0	CRY2_HUMAN	24894.1
DMSO	3	C5orf22	UPF0489 protein C5orf22	Q49AR2	CE022_HUMAN	60740.5
DMSO	3	MAP9	Microtubule-associated protein 9	Q49MG5	MAP9_HUMAN	21344.3
DMSO	3	KMT5B	Histone-lysine N-methyltransferase KMT5B	Q4FZB7	KMT5B_HUMAN	1166.68
DMSO	3	MINDY4	Probable ubiquitin carboxyl-terminal hydrolase MINDY-4	Q4G0A6	MINY4_HUMAN	NaN
DMSO	3	VPS26B	Vacuolar protein sorting-associated protein 26B	Q4G0F5	VP26B_HUMAN	1.12652e+06
DMSO	3	CCSMST1	Protein CCSMST1	Q4G0I0	CSMT1_HUMAN	19231.1
DMSO	3	LARP7	La-related protein 7	Q4G0J3	LARP7_HUMAN	269750
DMSO	3	NADK2	NAD kinase 2, mitochondrial	Q4G0N4	NAKD2_HUMAN	91812.3
DMSO	3	FAM229B	Protein FAM229B	Q4G0N7	F229B_HUMAN	21381
DMSO	3	KCTD21;KCTD1	BTB/POZ domain-containing protein KCTD21;BTB/POZ domain-containing protein KCTD1	Q4G0X4;Q719H9	KCD21_HUMAN;KCTD1_HUMAN	25430.5
DMSO	3	ACSF3	Malonate--CoA ligase ACSF3, mitochondrial	Q4G176	ACSF3_HUMAN	64051.4
DMSO	3	PREPL	Prolyl endopeptidase-like	Q4J6C6	PPCEL_HUMAN	1.04631e+06
DMSO	3	TBC1D10B	TBC1 domain family member 10B	Q4KMP7	TB10B_HUMAN	247972
DMSO	3	ANO6	Anoctamin-6	Q4KMQ2	ANO6_HUMAN	76604.6
DMSO	3	NKAIN1	Sodium/potassium-transporting ATPase subunit beta-1-interacting protein 1	Q4KMZ8	NKAI1_HUMAN	155272
DMSO	3	DNAL1	Dynein axonemal light chain 1	Q4LDG9	DNAL1_HUMAN	9780.04
DMSO	3	ARID4B	AT-rich interactive domain-containing protein 4B	Q4LE39	ARI4B_HUMAN	14675.7
DMSO	3	MRPL51	39S ribosomal protein L51, mitochondrial	Q4U2R6	RM51_HUMAN	301707
DMSO	3	GRIPAP1	GRIP1-associated protein 1	Q4V328	GRAP1_HUMAN	267822
DMSO	3	BCL7A	B-cell CLL/lymphoma 7 protein family member A	Q4VC05	BCL7A_HUMAN	180028
DMSO	3	MIX23	Protein MIX23	Q4VC31	MIX23_HUMAN	150402
DMSO	3	FLYWCH1	FLYWCH-type zinc finger-containing protein 1	Q4VC44	FWCH1_HUMAN	8369.98
DMSO	3	GREB1	Protein GREB1	Q4ZG55	GREB1_HUMAN	41406
DMSO	3	TMEM259	Membralin	Q4ZIN3	MBRL_HUMAN	38251.4
DMSO	3	PAN2	PAN2-PAN3 deadenylation complex catalytic subunit PAN2	Q504Q3	PAN2_HUMAN	5181.99
DMSO	3	LRRC24	Leucine-rich repeat-containing protein 24	Q50LG9	LRC24_HUMAN	4337.68
DMSO	3	FAM98B	Protein FAM98B	Q52LJ0	FA98B_HUMAN	386323
DMSO	3	CCDC184	Coiled-coil domain-containing protein 184	Q52MB2	CC184_HUMAN	144863
DMSO	3	PDCD4	Programmed cell death protein 4	Q53EL6	PDCD4_HUMAN	33910.9
DMSO	3	SEZ6	Seizure protein 6 homolog	Q53EL9	SEZ6_HUMAN	2617.13
DMSO	3	NCBP3	Nuclear cap-binding protein subunit 3	Q53F19	NCBP3_HUMAN	279806
DMSO	3	TP53I3	Quinone oxidoreductase PIG3	Q53FA7	QORX_HUMAN	317036
DMSO	3	TMEM35A	Novel acetylcholine receptor chaperone	Q53FP2	NACHO_HUMAN	329104
DMSO	3	HIKESHI	Protein Hikeshi	Q53FT3	HIKES_HUMAN	333682
DMSO	3	KLHL12	Kelch-like protein 12	Q53G59	KLH12_HUMAN	36651.9
DMSO	3	PLEKHO1	Pleckstrin homology domain-containing family O member 1	Q53GL0	PKHO1_HUMAN	41128.6
DMSO	3	HSD17B12	Very-long-chain 3-oxoacyl-CoA reductase	Q53GQ0	DHB12_HUMAN	716495
DMSO	3	GLE1	mRNA export factor GLE1	Q53GS7	GLE1_HUMAN	52528.6
DMSO	3	USP39	U4/U6.U5 tri-snRNP-associated protein 2	Q53GS9	SNUT2_HUMAN	236156
DMSO	3	KLHL22	Kelch-like protein 22	Q53GT1	KLH22_HUMAN	39001.8
DMSO	3	AGK	Acylglycerol kinase, mitochondrial	Q53H12	AGK_HUMAN	784926
DMSO	3	SETMAR	Histone-lysine N-methyltransferase SETMAR	Q53H47	SETMR_HUMAN	154609
DMSO	3	ANKRD40CL;ANKRD40	Putative ANKRD40 C-terminal-like protein;Ankyrin repeat domain-containing protein 40	Q53H64;Q6AI12	AK40L_HUMAN;ANR40_HUMAN	741130
DMSO	3	LACTB2	Endoribonuclease LACTB2	Q53H82	LACB2_HUMAN	32255.3
DMSO	3	PYCR3	Pyrroline-5-carboxylate reductase 3	Q53H96	P5CR3_HUMAN	992946
DMSO	3	CCDC92	Coiled-coil domain-containing protein 92	Q53HC0	CCD92_HUMAN	174775
DMSO	3	EIPR1	EARP and GARP complex-interacting protein 1	Q53HC9	EIPR1_HUMAN	156995
DMSO	3	SMUG1	Single-strand selective monofunctional uracil DNA glycosylase	Q53HV7	SMUG1_HUMAN	48553.8
DMSO	3	SOWAHC	Ankyrin repeat domain-containing protein SOWAHC	Q53LP3	SWAHC_HUMAN	61857.9
DMSO	3	LBH	Protein LBH	Q53QV2	LBH_HUMAN	581015
DMSO	3	FASTKD1	FAST kinase domain-containing protein 1, mitochondrial	Q53R41	FAKD1_HUMAN	11947.8
DMSO	3	TMEM177	Transmembrane protein 177	Q53S58	TM177_HUMAN	29538
DMSO	3	HS1BP3	HCLS1-binding protein 3	Q53T59	H1BP3_HUMAN	93463.7
DMSO	3	WDR81	WD repeat-containing protein 81	Q562E7	WDR81_HUMAN	106246
DMSO	3	ACTBL2	Beta-actin-like protein 2	Q562R1	ACTBL_HUMAN	13882679
DMSO	3	CCDC93	Coiled-coil domain-containing protein 93	Q567U6	CCD93_HUMAN	746131
DMSO	3	MPV17L2	Mpv17-like protein 2	Q567V2	M17L2_HUMAN	53919.3
DMSO	3	EAPP	E2F-associated phosphoprotein	Q56P03	EAPP_HUMAN	50567.7
DMSO	3	OCIAD2	OCIA domain-containing protein 2	Q56VL3	OCAD2_HUMAN	280037
DMSO	3	PAN3	PAN2-PAN3 deadenylation complex subunit PAN3	Q58A45	PAN3_HUMAN	48273
DMSO	3	SDK2	Protein sidekick-2	Q58EX2	SDK2_HUMAN	18072.3
DMSO	3	HSP90AB4P	Putative heat shock protein HSP 90-beta 4	Q58FF6	H90B4_HUMAN	1.15943e+06
DMSO	3	HSP90AB3P	Putative heat shock protein HSP 90-beta-3	Q58FF7	H90B3_HUMAN	947198
DMSO	3	HSP90AA5P	Putative heat shock protein HSP 90-alpha A5	Q58FG0	HS905_HUMAN	NaN
DMSO	3	HSP90AA4P	Putative heat shock protein HSP 90-alpha A4	Q58FG1	HS904_HUMAN	564842
DMSO	3	RUNDC3A	RUN domain-containing protein 3A	Q59EK9	RUN3A_HUMAN	393800
DMSO	3	TMEM41B	Transmembrane protein 41B	Q5BJD5	TM41B_HUMAN	92761.4
DMSO	3	CCDC178	Coiled-coil domain-containing protein 178	Q5BJE1	CC178_HUMAN	2856.48
DMSO	3	TMEM97	Sigma intracellular receptor 2	Q5BJF2	SGMR2_HUMAN	342454
DMSO	3	TMEM128	Transmembrane protein 128	Q5BJH2	TM128_HUMAN	149281
DMSO	3	YIF1B	Protein YIF1B	Q5BJH7	YIF1B_HUMAN	181415
DMSO	3	ALG10;ALG10B	Dol-P-Glc:Glc(2)Man(9)GlcNAc(2)-PP-Dol alpha-1,2-glucosyltransferase;Putative Dol-P-Glc:Glc(2)Man(9)GlcNAc(2)-PP-Dol alpha-1,2-glucosyltransferase	Q5BKT4;Q5I7T1	AG10A_HUMAN;AG10B_HUMAN	104596
DMSO	3	SLC45A4	Solute carrier family 45 member 4	Q5BKX6	S45A4_HUMAN	6680.87
DMSO	3	ZNF326	DBIRD complex subunit ZNF326	Q5BKZ1	ZN326_HUMAN	346986
DMSO	3	FLG2	Filaggrin-2	Q5D862;Q5D862	FILA2_HUMAN	3212.03
DMSO	3	MEST	Mesoderm-specific transcript homolog protein	Q5EB52	MEST_HUMAN	72061.8
DMSO	3	RILPL1	RILP-like protein 1	Q5EBL4	RIPL1_HUMAN	20107.1
DMSO	3	PDZD11	PDZ domain-containing protein 11	Q5EBL8	PDZ11_HUMAN	155631
DMSO	3	DNAJC21	DnaJ homolog subfamily C member 21	Q5F1R6	DJC21_HUMAN	NaN
DMSO	3	XKR7	XK-related protein 7	Q5GH72	XKR7_HUMAN	239828
DMSO	3	XKR4	XK-related protein 4	Q5GH76	XKR4_HUMAN	113967
DMSO	3	HERC4	Probable E3 ubiquitin-protein ligase HERC4	Q5GLZ8	HERC4_HUMAN	285464
DMSO	3	BEX5	Protein BEX5	Q5H9J7	BEX5_HUMAN	NaN
DMSO	3	PPP6R3	Serine/threonine-protein phosphatase 6 regulatory subunit 3	Q5H9R7	PP6R3_HUMAN	862466
DMSO	3	MTX3	Metaxin-3	Q5HYI7	MTX3_HUMAN	60587.4
DMSO	3	RABL3	Rab-like protein 3	Q5HYI8	RABL3_HUMAN	104392
DMSO	3	FAM76B	Protein FAM76B	Q5HYJ3	FA76B_HUMAN	96436.9
DMSO	3	COQ5	2-methoxy-6-polyprenyl-1,4-benzoquinol methylase, mitochondrial	Q5HYK3	COQ5_HUMAN	68016.7
DMSO	3	EMC4	ER membrane protein complex subunit 4	Q5J8M3	EMC4_HUMAN	168832
DMSO	3	EARS2	Probable glutamate--tRNA ligase, mitochondrial	Q5JPH6	SYEM_HUMAN	66828.1
DMSO	3	C3orf38	Uncharacterized protein C3orf38	Q5JPI3	CC038_HUMAN	29687.5
DMSO	3	EEF1AKMT2	EEF1A lysine methyltransferase 2	Q5JPI9	EFMT2_HUMAN	32434.4
DMSO	3	MTUS2	Microtubule-associated tumor suppressor candidate 2	Q5JR59	MTUS2_HUMAN	16156.6
DMSO	3	MIA3	Transport and Golgi organization protein 1 homolog	Q5JRA6	TGO1_HUMAN	315048
DMSO	3	PITRM1	Presequence protease, mitochondrial	Q5JRX3	PREP_HUMAN	155552
DMSO	3	RALGPS1	Ras-specific guanine nucleotide-releasing factor RalGPS1	Q5JS13	RGPS1_HUMAN	37267.6
DMSO	3	NHLRC3	NHL repeat-containing protein 3	Q5JS37	NHLC3_HUMAN	36940.1
DMSO	3	PSMG4	Proteasome assembly chaperone 4	Q5JS54	PSMG4_HUMAN	20063.3
DMSO	3	WDR44	WD repeat-containing protein 44	Q5JSH3	WDR44_HUMAN	441531
DMSO	3	INTS6L	Integrator complex subunit 6-like	Q5JSJ4	INT6L_HUMAN	NaN
DMSO	3	DOCK11	Dedicator of cytokinesis protein 11	Q5JSL3	DOC11_HUMAN	130698
DMSO	3	PRRC2B	Protein PRRC2B	Q5JSZ5	PRC2B_HUMAN	206208
DMSO	3	RRP12	RRP12-like protein	Q5JTH9	RRP12_HUMAN	175852
DMSO	3	COA6	Cytochrome c oxidase assembly factor 6 homolog	Q5JTJ3	COA6_HUMAN	104161
DMSO	3	TOR1AIP1	Torsin-1A-interacting protein 1	Q5JTV8	TOIP1_HUMAN	244541
DMSO	3	AARS2	Alanine--tRNA ligase, mitochondrial	Q5JTZ9	SYAM_HUMAN	86931.2
DMSO	3	TOR2A	Torsin-2A	Q5JU69	TOR2A_HUMAN	98032.3
DMSO	3	IQSEC2	IQ motif and SEC7 domain-containing protein 2	Q5JU85	IQEC2_HUMAN	222342
DMSO	3	SPIN3	Spindlin-3	Q5JUX0	SPIN3_HUMAN	16361.8
DMSO	3	PCID2	PCI domain-containing protein 2	Q5JVF3	PCID2_HUMAN	109119
DMSO	3	HABP4	Intracellular hyaluronan-binding protein 4	Q5JVS0	HABP4_HUMAN	144152
DMSO	3	DOP1A	Protein dopey-1	Q5JWR5	DOP1_HUMAN	94337.3
DMSO	3	GPRASP1	G-protein coupled receptor-associated sorting protein 1	Q5JY77	GASP1_HUMAN	470203
DMSO	3	SLC27A3	Solute carrier family 27 member 3	Q5K4L6	S27A3_HUMAN	13025.6
DMSO	3	SPECC1	Cytospin-B	Q5M775	CYTSB_HUMAN	NaN
DMSO	3	CCDC158	Coiled-coil domain-containing protein 158	Q5M9N0	CD158_HUMAN	NaN
DMSO	3	PPP4R3B	Serine/threonine-protein phosphatase 4 regulatory subunit 3B	Q5MIZ7	P4R3B_HUMAN	105220
DMSO	3	WDR45B	WD repeat domain phosphoinositide-interacting protein 3	Q5MNZ6	WIPI3_HUMAN	159254
DMSO	3	WIPI1	WD repeat domain phosphoinositide-interacting protein 1	Q5MNZ9	WIPI1_HUMAN	42004.4
DMSO	3	SAMD4B	Protein Smaug homolog 2	Q5PRF9	SMAG2_HUMAN	62950.5
DMSO	3	BRMS1L	Breast cancer metastasis-suppressor 1-like protein	Q5PSV4	BRM1L_HUMAN	NaN
DMSO	3	TBCEL	Tubulin-specific chaperone cofactor E-like protein	Q5QJ74	TBCEL_HUMAN	168610
DMSO	3	DNTTIP2	Deoxynucleotidyltransferase terminal-interacting protein 2	Q5QJE6	TDIF2_HUMAN	111145
DMSO	3	H2BC18;H2BC9	Histone H2B type 2-F;Histone H2B type 1-H	Q5QNW6;Q93079	H2B2F_HUMAN;H2B1H_HUMAN	76074432
DMSO	3	DCAF10	DDB1- and CUL4-associated factor 10	Q5QP82	DCA10_HUMAN	7890.29
DMSO	3	RABGAP1L	Rab GTPase-activating protein 1-like	Q5R372	RBG1L_HUMAN	108562
DMSO	3	COX20	Cytochrome c oxidase assembly protein COX20, mitochondrial	Q5RI15	COX20_HUMAN	222141
DMSO	3	EXOSC6	Exosome complex component MTR3	Q5RKV6	EXOS6_HUMAN	198668
DMSO	3	PPM1L	Protein phosphatase 1L	Q5SGD2	PPM1L_HUMAN	158282
DMSO	3	TMEM201	Transmembrane protein 201	Q5SNT2	TM201_HUMAN	381497
DMSO	3	C6orf136	Uncharacterized protein C6orf136	Q5SQH8	CF136_HUMAN	38366.9
DMSO	3	ATAT1	Alpha-tubulin N-acetyltransferase 1	Q5SQI0	ATAT_HUMAN	2.75906e+06
DMSO	3	SNAP47	Synaptosomal-associated protein 47	Q5SQN1	SNP47_HUMAN	24296.7
DMSO	3	NUP188	Nucleoporin NUP188	Q5SRE5	NU188_HUMAN	282345
DMSO	3	HP1BP3	Heterochromatin protein 1-binding protein 3	Q5SSJ5	HP1B3_HUMAN	4.23841e+06
DMSO	3	VARS2	Valine--tRNA ligase, mitochondrial	Q5ST30	SYVM_HUMAN	45621.7
DMSO	3	CEP170	Centrosomal protein of 170 kDa	Q5SW79	CE170_HUMAN	1.26619e+06
DMSO	3	PPP1R15B	Protein phosphatase 1 regulatory subunit 15B	Q5SWA1	PR15B_HUMAN	NaN
DMSO	3	ODR4	Protein odr-4 homolog	Q5SWX8	ODR4_HUMAN	45806.5
DMSO	3	NOL9	Polynucleotide 5'-hydroxyl-kinase NOL9	Q5SY16	NOL9_HUMAN	132755
DMSO	3	CLVS2	Clavesin-2	Q5SYC1	CLVS2_HUMAN	134127
DMSO	3	CELF3	CUGBP Elav-like family member 3	Q5SZQ8	CELF3_HUMAN	293952
DMSO	3	SZT2	KICSTOR complex protein SZT2	Q5T011	SZT2_HUMAN	5666.74
DMSO	3	ZNF362	Zinc finger protein 362	Q5T0B9	ZN362_HUMAN	41343.6
DMSO	3	TPRG1L	Tumor protein p63-regulated gene 1-like protein	Q5T0D9	TPRGL_HUMAN	134657
DMSO	3	CC2D1B	Coiled-coil and C2 domain-containing protein 1B	Q5T0F9	C2D1B_HUMAN	39696.1
DMSO	3	FNBP1L	Formin-binding protein 1-like	Q5T0N5	FBP1L_HUMAN	786015
DMSO	3	RARS2	Probable arginine--tRNA ligase, mitochondrial	Q5T160	SYRM_HUMAN	40948.7
DMSO	3	THEM4	Acyl-coenzyme A thioesterase THEM4	Q5T1C6	THEM4_HUMAN	80138.2
DMSO	3	FKBP15	FK506-binding protein 15	Q5T1M5	FKB15_HUMAN	2.52757e+06
DMSO	3	ZC3H13	Zinc finger CCCH domain-containing protein 13	Q5T200	ZC3HD_HUMAN	124205
DMSO	3	SPOUT1	Putative methyltransferase C9orf114	Q5T280	CI114_HUMAN	7100.3
DMSO	3	ARMH3	Armadillo-like helical domain-containing protein 3	Q5T2E6	ARMD3_HUMAN	133491
DMSO	3	MPP7	MAGUK p55 subfamily member 7	Q5T2T1	MPP7_HUMAN	306.312
DMSO	3	TMEM63B	CSC1-like protein 2	Q5T3F8	CSCL2_HUMAN	168332
DMSO	3	LRIF1	Ligand-dependent nuclear receptor-interacting factor 1	Q5T3J3	LRIF1_HUMAN	66110
DMSO	3	ABCC10	ATP-binding cassette sub-family C member 10	Q5T3U5	MRP7_HUMAN	8672.88
DMSO	3	IBA57	Putative transferase CAF17, mitochondrial	Q5T440	CAF17_HUMAN	378592
DMSO	3	HECTD3	E3 ubiquitin-protein ligase HECTD3	Q5T447	HECD3_HUMAN	148309
DMSO	3	TMTC4	Protein O-mannosyl-transferase TMTC4	Q5T4D3	TMTC4_HUMAN	105710
DMSO	3	ZFYVE27	Protrudin	Q5T4F4	ZFY27_HUMAN	17662.1
DMSO	3	UBR4	E3 ubiquitin-protein ligase UBR4	Q5T4S7	UBR4_HUMAN	1.54726e+06
DMSO	3	STXBP5	Syntaxin-binding protein 5	Q5T5C0	STXB5_HUMAN	179611
DMSO	3	ARHGAP21	Rho GTPase-activating protein 21	Q5T5U3	RHG21_HUMAN	164469
DMSO	3	CAMSAP1	Calmodulin-regulated spectrin-associated protein 1	Q5T5Y3	CAMP1_HUMAN	401606
DMSO	3	MRPL2	39S ribosomal protein L2, mitochondrial	Q5T653	RM02_HUMAN	77583
DMSO	3	UBAP2	Ubiquitin-associated protein 2	Q5T6F2	UBAP2_HUMAN	74865.4
DMSO	3	SYT6	Synaptotagmin-6	Q5T7P8	SYT6_HUMAN	300585
DMSO	3	ZNF618	Zinc finger protein 618	Q5T7W0	ZN618_HUMAN	168246
DMSO	3	ERCC6L2	DNA excision repair protein ERCC-6-like 2	Q5T890	ER6L2_HUMAN	121023
DMSO	3	ACBD5	Acyl-CoA-binding domain-containing protein 5	Q5T8D3	ACBD5_HUMAN	94653.2
DMSO	3	RBM26	RNA-binding protein 26	Q5T8P6	RBM26_HUMAN	561538
DMSO	3	ATAD3B	ATPase family AAA domain-containing protein 3B	Q5T9A4	ATD3B_HUMAN	176819
DMSO	3	RNF187	E3 ubiquitin-protein ligase RNF187	Q5TA31	RN187_HUMAN	NaN
DMSO	3	INTS11	Integrator complex subunit 11	Q5TA45	INT11_HUMAN	63694
DMSO	3	CPTP	Ceramide-1-phosphate transfer protein	Q5TA50	CPTP_HUMAN	18323.1
DMSO	3	TUT4	Terminal uridylyltransferase 4	Q5TAX3	TUT4_HUMAN	85907.3
DMSO	3	FRY	Protein furry homolog	Q5TBA9	FRY_HUMAN	83058.9
DMSO	3	ATPAF1	ATP synthase mitochondrial F1 complex assembly factor 1	Q5TC12	ATPF1_HUMAN	159979
DMSO	3	ZBTB37	Zinc finger and BTB domain-containing protein 37	Q5TC79	ZBT37_HUMAN	NaN
DMSO	3	RC3H1	Roquin-1	Q5TC82	RC3H1_HUMAN	283823
DMSO	3	OGFRL1	Opioid growth factor receptor-like protein 1	Q5TC84	OGRL1_HUMAN	21917.8
DMSO	3	MAGI3	Membrane-associated guanylate kinase, WW and PDZ domain-containing protein 3	Q5TCQ9	MAGI3_HUMAN	214758
DMSO	3	TTBK1	Tau-tubulin kinase 1	Q5TCY1	TTBK1_HUMAN	103899
DMSO	3	SH3PXD2A	SH3 and PX domain-containing protein 2A	Q5TCZ1	SPD2A_HUMAN	149183
DMSO	3	DDI2	Protein DDI1 homolog 2	Q5TDH0	DDI2_HUMAN	427643
DMSO	3	DNAAF9	Dynein axonemal assembly factor 9	Q5TEA3	DAAF9_HUMAN	27587.5
DMSO	3	ZNF697	Zinc finger protein 697	Q5TEC3	ZN697_HUMAN	14918.5
DMSO	3	H3-2	Histone HIST2H3PS2	Q5TEC6	H3PS2_HUMAN	3384498
DMSO	3	NDUFAF5	Arginine-hydroxylase NDUFAF5, mitochondrial	Q5TEU4	NDUF5_HUMAN	20160.6
DMSO	3	SOGA3	Protein SOGA3	Q5TF21	SOGA3_HUMAN	775389
DMSO	3	NT5DC1	5'-nucleotidase domain-containing protein 1	Q5TFE4	NT5D1_HUMAN	16678.5
DMSO	3	FAXC	Failed axon connections homolog	Q5TGI0	FAXC_HUMAN	11529.3
DMSO	3	AHDC1	AT-hook DNA-binding motif-containing protein 1	Q5TGY3	AHDC1_HUMAN	132280
DMSO	3	MICOS10	MICOS complex subunit MIC10	Q5TGZ0	MIC10_HUMAN	140357
DMSO	3	ARFGEF3	Brefeldin A-inhibited guanine nucleotide-exchange protein 3	Q5TH69	BIG3_HUMAN	138862
DMSO	3	VPS13D	Vacuolar protein sorting-associated protein 13D	Q5THJ4	VP13D_HUMAN	45093
DMSO	3	CROCC	Rootletin	Q5TZA2	CROCC_HUMAN	10624467
DMSO	3	TMEM164	Transmembrane protein 164	Q5U3C3	TM164_HUMAN	239516
DMSO	3	ASPHD1	Aspartate beta-hydroxylase domain-containing protein 1	Q5U4P2	ASPH1_HUMAN	48911.7
DMSO	3	LYRM7	Complex III assembly factor LYRM7	Q5U5X0	LYRM7_HUMAN	145118
DMSO	3	EMC10	ER membrane protein complex subunit 10	Q5UCC4	EMC10_HUMAN	91117.7
DMSO	3	RIF1	Telomere-associated protein RIF1	Q5UIP0	RIF1_HUMAN	22562.9
DMSO	3	VPS53	Vacuolar protein sorting-associated protein 53 homolog	Q5VIR6	VPS53_HUMAN	4734093
DMSO	3	MANEAL	Glycoprotein endo-alpha-1,2-mannosidase-like protein	Q5VSG8	MANEL_HUMAN	45239.3
DMSO	3	STRIP1	Striatin-interacting protein 1	Q5VSL9	STRP1_HUMAN	280393
DMSO	3	ABHD17B	Alpha/beta hydrolase domain-containing protein 17B	Q5VST6	AB17B_HUMAN	44863.2
DMSO	3	GKAP1	G kinase-anchoring protein 1	Q5VSY0	GKAP1_HUMAN	79622.8
DMSO	3	CEP350	Centrosome-associated protein 350	Q5VT06	CE350_HUMAN	12942.9
DMSO	3	CDC42BPA	Serine/threonine-protein kinase MRCK alpha	Q5VT25	MRCKA_HUMAN	141205
DMSO	3	LINC01545	Putative uncharacterized protein encoded by LINC01545	Q5VT33	CX031_HUMAN	NaN
DMSO	3	RPRD2	Regulation of nuclear pre-mRNA domain-containing protein 2	Q5VT52	RPRD2_HUMAN	174676
DMSO	3	RNF220	E3 ubiquitin-protein ligase RNF220	Q5VTB9	RN220_HUMAN	92439.3
DMSO	3	ANGEL2	Protein angel homolog 2	Q5VTE6	ANGE2_HUMAN	19063.6
DMSO	3	PRPF38B	Pre-mRNA-splicing factor 38B	Q5VTL8	PR38B_HUMAN	202697
DMSO	3	RNF20	E3 ubiquitin-protein ligase BRE1A	Q5VTR2	BRE1A_HUMAN	104382
DMSO	3	PDE4DIP	Myomegalin	Q5VU43	MYOME_HUMAN	166423
DMSO	3	ZNF318	Zinc finger protein 318	Q5VUA4	ZN318_HUMAN	70105.2
DMSO	3	FAM171A1	Protein FAM171A1	Q5VUB5	F1711_HUMAN	96060.4
DMSO	3	DIPK1B	Divergent protein kinase domain 1B	Q5VUD6	DIK1B_HUMAN	20856.7
DMSO	3	LRCH2	Leucine-rich repeat and calponin homology domain-containing protein 2	Q5VUJ6	LRCH2_HUMAN	111695
DMSO	3	SDHAF4	Succinate dehydrogenase assembly factor 4, mitochondrial	Q5VUM1	SDHF4_HUMAN	63915.6
DMSO	3	CDKAL1	Threonylcarbamoyladenosine tRNA methylthiotransferase	Q5VV42	CDKAL_HUMAN	31423
DMSO	3	PPRC1	Peroxisome proliferator-activated receptor gamma coactivator-related protein 1	Q5VV67	PPRC1_HUMAN	20634
DMSO	3	MYSM1	Deubiquitinase MYSM1	Q5VVJ2	MYSM1_HUMAN	2705.64
DMSO	3	YOD1	Ubiquitin thioesterase OTU1	Q5VVQ6	OTU1_HUMAN	25630.5
DMSO	3	BROX	BRO1 domain-containing protein BROX	Q5VW32	BROX_HUMAN	147864
DMSO	3	FOCAD	Focadhesin	Q5VW36	FOCAD_HUMAN	103989
DMSO	3	GPR107	Protein GPR107	Q5VW38	GP107_HUMAN	82774.8
DMSO	3	SNX30	Sorting nexin-30	Q5VWJ9	SNX30_HUMAN	496913
DMSO	3	RSBN1	Lysine-specific demethylase 9	Q5VWQ0	RSBN1_HUMAN	151456
DMSO	3	DAB2IP	Disabled homolog 2-interacting protein	Q5VWQ8	DAB2P_HUMAN	395496
DMSO	3	KHDRBS2	KH domain-containing, RNA-binding, signal transduction-associated protein 2	Q5VWX1	KHDR2_HUMAN	248378
DMSO	3	LYPLAL1	Lysophospholipase-like protein 1	Q5VWZ2	LYPL1_HUMAN	375708
DMSO	3	ECPAS	Proteasome adapter and scaffold protein ECM29	Q5VYK3	ECM29_HUMAN	613586
DMSO	3	TUT7	Terminal uridylyltransferase 7	Q5VYS8	TUT7_HUMAN	31816.3
DMSO	3	JAKMIP3	Janus kinase and microtubule-interacting protein 3	Q5VZ66	JKIP3_HUMAN	NaN
DMSO	3	NAA35	N-alpha-acetyltransferase 35, NatC auxiliary subunit	Q5VZE5	NAA35_HUMAN	216809
DMSO	3	ZMYM4	Zinc finger MYM-type protein 4	Q5VZL5	ZMYM4_HUMAN	70873.5
DMSO	3	OBI1	ORC ubiquitin ligase 1	Q5W0B1	OBI1_HUMAN	49072.5
DMSO	3	TMEM236	Transmembrane protein 236	Q5W0B7	TM236_HUMAN	NaN
DMSO	3	FHIP2A	FHF complex subunit HOOK interacting protein 2A	Q5W0V3	FHI2A_HUMAN	139926
DMSO	3	SPRYD7	SPRY domain-containing protein 7	Q5W111	SPRY7_HUMAN	82762.3
DMSO	3	MICOS13	MICOS complex subunit MIC13	Q5XKP0	MIC13_HUMAN	188874
DMSO	3	OTP	Homeobox protein orthopedia	Q5XKR4	OTP_HUMAN	7269552
DMSO	3	RNF123	E3 ubiquitin-protein ligase RNF123	Q5XPI4	RN123_HUMAN	137355
DMSO	3	CD276	CD276 antigen	Q5ZPR3	CD276_HUMAN	551562
DMSO	3	PLCXD3	PI-PLC X domain-containing protein 3	Q63HM9	PLCX3_HUMAN	218993
DMSO	3	WASHC2A	WASH complex subunit 2A	Q641Q2	WAC2A_HUMAN	38050.5
DMSO	3	LPCAT4	Lysophospholipid acyltransferase LPCAT4	Q643R3	LPCT4_HUMAN	42442.7
DMSO	3	FAM91A1	Protein FAM91A1	Q658Y4	F91A1_HUMAN	45667.3
DMSO	3	LARP1B	La-related protein 1B	Q659C4	LAR1B_HUMAN	26455.6
DMSO	3	TBC1D9B	TBC1 domain family member 9B	Q66K14	TBC9B_HUMAN	315461
DMSO	3	DCAF15	DDB1- and CUL4-associated factor 15	Q66K64	DCA15_HUMAN	11909.5
DMSO	3	TMEM198	Transmembrane protein 198	Q66K66	TM198_HUMAN	55559.6
DMSO	3	MAP1S	Microtubule-associated protein 1S	Q66K74	MAP1S_HUMAN	704524
DMSO	3	E4F1	Transcription factor E4F1	Q66K89	E4F1_HUMAN	27878.3
DMSO	3	PPP2R2D	Serine/threonine-protein phosphatase 2A 55 kDa regulatory subunit B delta isoform	Q66LE6	2ABD_HUMAN	230172
DMSO	3	ARL6IP4	ADP-ribosylation factor-like protein 6-interacting protein 4	Q66PJ3	AR6P4_HUMAN	288387
DMSO	3	KAZN	Kazrin	Q674X7	KAZRN_HUMAN	100132
DMSO	3	ATG16L1	Autophagy-related protein 16-1	Q676U5	A16L1_HUMAN	399950
DMSO	3	RAP1GAP2	Rap1 GTPase-activating protein 2	Q684P5	RPGP2_HUMAN	102828
DMSO	3	TPGS2	Tubulin polyglutamylase complex subunit 2	Q68CL5	TPGS2_HUMAN	31462.5
DMSO	3	ARID2	AT-rich interactive domain-containing protein 2	Q68CP9	ARID2_HUMAN	57123.3
DMSO	3	GLT8D1	Glycosyltransferase 8 domain-containing protein 1	Q68CQ7	GL8D1_HUMAN	24848
DMSO	3	MBLAC2	Acyl-coenzyme A thioesterase MBLAC2	Q68D91	MBLC2_HUMAN	346499
DMSO	3	LMBRD2	G-protein coupled receptor-associated protein LMBRD2	Q68DH5	LMBD2_HUMAN	103268
DMSO	3	ZFYVE26	Zinc finger FYVE domain-containing protein 26	Q68DK2	ZFY26_HUMAN	88508.6
DMSO	3	INTS3	Integrator complex subunit 3	Q68E01	INT3_HUMAN	168115
DMSO	3	ARHGAP17	Rho GTPase-activating protein 17	Q68EM7	RHG17_HUMAN	72264.2
DMSO	3	NCBP2AS2	Protein NCBP2AS2	Q69YL0	NCAS2_HUMAN	36121.4
DMSO	3	CWF19L1	CWF19-like protein 1	Q69YN2	C19L1_HUMAN	117621
DMSO	3	VIRMA	Protein virilizer homolog	Q69YN4	VIR_HUMAN	96601.5
DMSO	3	SPECC1L	Cytospin-A	Q69YQ0	CYTSA_HUMAN	250157
DMSO	3	BRAWNIN	Protein BRAWNIN	Q69YU5	BWNIN_HUMAN	83824.1
DMSO	3	HEATR6	HEAT repeat-containing protein 6	Q6AI08	HEAT6_HUMAN	57683.4
DMSO	3	ZNF660	Zinc finger protein 660	Q6AZW8	ZN660_HUMAN	3870.13
DMSO	3	UHRF1BP1	UHRF1-binding protein 1	Q6BDS2	URFB1_HUMAN	1110727
DMSO	3	ZNF787	Zinc finger protein 787	Q6DD87	ZN787_HUMAN	53827.6
DMSO	3	ATL3	Atlastin-3	Q6DD88	ATLA3_HUMAN	70187.6
DMSO	3	RPL7L1	60S ribosomal protein L7-like 1	Q6DKI1	RL7L_HUMAN	194589
DMSO	3	NXN	Nucleoredoxin	Q6DKJ4	NXN_HUMAN	650656
DMSO	3	TTC19	Tetratricopeptide repeat protein 19, mitochondrial	Q6DKK2	TTC19_HUMAN	94548.1
DMSO	3	IQSEC1	IQ motif and SEC7 domain-containing protein 1	Q6DN90	IQEC1_HUMAN	883370
DMSO	3	POLR2M	DNA-directed RNA polymerase II subunit GRINL1A, isoforms 4/5	Q6EEV4	GL1AD_HUMAN	138282
DMSO	3	GTF2IRD2B;GTF2IRD2	General transcription factor II-I repeat domain-containing protein 2B;General transcription factor II-I repeat domain-containing protein 2A	Q6EKJ0;Q86UP8	GTD2B_HUMAN;GTD2A_HUMAN	NaN
DMSO	3	CARMIL2	Capping protein, Arp2/3 and myosin-I linker protein 2	Q6F5E8	CARL2_HUMAN	51796.4
DMSO	3	SFRP4	Secreted frizzled-related protein 4	Q6FHJ7	SFRP4_HUMAN	28835.1
DMSO	3	CIAPIN1	Anamorsin	Q6FI81	CPIN1_HUMAN	846280
DMSO	3	ZFAND6	AN1-type zinc finger protein 6	Q6FIF0	ZFAN6_HUMAN	24685.8
DMSO	3	SMYD5	Histone-lysine N-trimethyltransferase SMYD5	Q6GMV2	SMYD5_HUMAN	101071
DMSO	3	PTRHD1	Putative peptidyl-tRNA hydrolase PTRHD1	Q6GMV3	PTRD1_HUMAN	493343
DMSO	3	OTUD7B	OTU domain-containing protein 7B	Q6GQQ9	OTU7B_HUMAN	81428.9
DMSO	3	RALGAPA1	Ral GTPase-activating protein subunit alpha-1	Q6GYQ0	RGPA1_HUMAN	198583
DMSO	3	ABLIM2	Actin-binding LIM protein 2	Q6H8Q1	ABLM2_HUMAN	82970.9
DMSO	3	THOC7	THO complex subunit 7 homolog	Q6I9Y2	THOC7_HUMAN	88282.6
DMSO	3	NADSYN1	Glutamine-dependent NAD(+) synthetase	Q6IA69	NADE_HUMAN	41972.5
DMSO	3	ELP2	Elongator complex protein 2	Q6IA86	ELP2_HUMAN	98875.1
DMSO	3	LAMTOR1	Ragulator complex protein LAMTOR1	Q6IAA8	LTOR1_HUMAN	237404
DMSO	3	DHRS7B	Dehydrogenase/reductase SDR family member 7B	Q6IAN0	DRS7B_HUMAN	32713.1
DMSO	3	TWF2	Twinfilin-2	Q6IBS0	TWF2_HUMAN	621576
DMSO	3	NCAPH2	Condensin-2 complex subunit H2	Q6IBW4	CNDH2_HUMAN	NaN
DMSO	3	GRAMD4	GRAM domain-containing protein 4	Q6IC98	GRAM4_HUMAN	44833.7
DMSO	3	DESI1	Desumoylating isopeptidase 1	Q6ICB0	DESI1_HUMAN	80692.2
DMSO	3	RTL6	Retrotransposon Gag-like protein 6	Q6ICC9	RTL6_HUMAN	8460.6
DMSO	3	KIAA0930	Uncharacterized protein KIAA0930	Q6ICG6	K0930_HUMAN	189306
DMSO	3	ASPHD2	Aspartate beta-hydroxylase domain-containing protein 2	Q6ICH7	ASPH2_HUMAN	44051.5
DMSO	3	TMEM132E	Transmembrane protein 132E	Q6IEE7	T132E_HUMAN	198845
DMSO	3	OR5M10;OR5M1	Olfactory receptor 5M10;Olfactory receptor 5M1	Q6IEU7;Q8NGP8	OR5MA_HUMAN;OR5M1_HUMAN	26464.2
DMSO	3	PPP4R3A	Serine/threonine-protein phosphatase 4 regulatory subunit 3A	Q6IN85	P4R3A_HUMAN	154107
DMSO	3	CENPP	Centromere protein P	Q6IPU0	CENPP_HUMAN	39640792
DMSO	3	ZNF770	Zinc finger protein 770	Q6IQ21	ZN770_HUMAN	1826.81
DMSO	3	RAB12	Ras-related protein Rab-12	Q6IQ22	RAB12_HUMAN	181456
DMSO	3	SDE2	Replication stress response regulator SDE2	Q6IQ49	SDE2_HUMAN	107029
DMSO	3	TTBK2	Tau-tubulin kinase 2	Q6IQ55	TTBK2_HUMAN	18758
DMSO	3	GALNT17	Polypeptide N-acetylgalactosaminyltransferase 17	Q6IS24	GLT17_HUMAN	15395.9
DMSO	3	NIPBL	Nipped-B-like protein	Q6KC79	NIPBL_HUMAN	150959
DMSO	3	SLC25A25	Calcium-binding mitochondrial carrier protein SCaMC-2	Q6KCM7	SCMC2_HUMAN	191648
DMSO	3	PDE12	2',5'-phosphodiesterase 12	Q6L8Q7	PDE12_HUMAN	372936
DMSO	3	TENM4	Teneurin-4	Q6N022	TEN4_HUMAN	263060
DMSO	3	NAA16	N-alpha-acetyltransferase 16, NatA auxiliary subunit	Q6N069	NAA16_HUMAN	89225.5
DMSO	3	SANBR	SANT and BTB domain regulator of class switch recombination	Q6NSI8	K1841_HUMAN	NaN
DMSO	3	RHBDD2	Rhomboid domain-containing protein 2	Q6NTF9	RHBD2_HUMAN	128296
DMSO	3	SLC25A24	Calcium-binding mitochondrial carrier protein SCaMC-1	Q6NUK1	SCMC1_HUMAN	1.12589e+06
DMSO	3	RETSAT	All-trans-retinol 13,14-reductase	Q6NUM9	RETST_HUMAN	23080.2
DMSO	3	RINT1	RAD50-interacting protein 1	Q6NUQ1	RINT1_HUMAN	25988.9
DMSO	3	TMEM214	Transmembrane protein 214	Q6NUQ4	TM214_HUMAN	66340.8
DMSO	3	HIBCH	3-hydroxyisobutyryl-CoA hydrolase, mitochondrial	Q6NVY1	HIBCH_HUMAN	369547
DMSO	3	RWDD4	RWD domain-containing protein 4	Q6NW29	RWDD4_HUMAN	75662.5
DMSO	3	RGMB	Repulsive guidance molecule B	Q6NW40	RGMB_HUMAN	43973.6
DMSO	3	PRPF40B	Pre-mRNA-processing factor 40 homolog B	Q6NWY9	PR40B_HUMAN	126656
DMSO	3	ARMC6	Armadillo repeat-containing protein 6	Q6NXE6	ARMC6_HUMAN	432029
DMSO	3	NOXRED1	NADP-dependent oxidoreductase domain-containing protein 1	Q6NXP6	NXRD1_HUMAN	132772
DMSO	3	TTI2	TELO2-interacting protein 2	Q6NXR4	TTI2_HUMAN	28534.8
DMSO	3	ANKRD54	Ankyrin repeat domain-containing protein 54	Q6NXT1	ANR54_HUMAN	47807.5
DMSO	3	SLC30A6	Zinc transporter 6	Q6NXT4	ZNT6_HUMAN	29379.7
DMSO	3	TAPT1	Transmembrane anterior posterior transformation protein 1 homolog	Q6NXT6	TAPT1_HUMAN	105494
DMSO	3	JMJD6	Bifunctional arginine demethylase and lysyl-hydroxylase JMJD6	Q6NYC1	JMJD6_HUMAN	146133
DMSO	3	PPP1R18	Phostensin	Q6NYC8	PPR18_HUMAN	379229
DMSO	3	MZT2B	Mitotic-spindle organizing protein 2B	Q6NZ67	MZT2B_HUMAN	93088.6
DMSO	3	ZCCHC8	Zinc finger CCHC domain-containing protein 8	Q6NZY4	ZCHC8_HUMAN	94224.8
DMSO	3	DHX57	Putative ATP-dependent RNA helicase DHX57	Q6P158	DHX57_HUMAN	146787
DMSO	3	MRPL54	39S ribosomal protein L54, mitochondrial	Q6P161	RM54_HUMAN	171784
DMSO	3	LPCAT3	Lysophospholipid acyltransferase 5	Q6P1A2	MBOA5_HUMAN	162027
DMSO	3	CDC73	Parafibromin	Q6P1J9	CDC73_HUMAN	114596
DMSO	3	FAM117B	Protein FAM117B	Q6P1L5	F117B_HUMAN	117161
DMSO	3	MRPL14	39S ribosomal protein L14, mitochondrial	Q6P1L8	RM14_HUMAN	130683
DMSO	3	SLC27A4	Long-chain fatty acid transport protein 4	Q6P1M0	S27A4_HUMAN	670249
DMSO	3	CC2D1A	Coiled-coil and C2 domain-containing protein 1A	Q6P1N0	C2D1A_HUMAN	55408.1
DMSO	3	TATDN1	Putative deoxyribonuclease TATDN1	Q6P1N9	TATD1_HUMAN	127920
DMSO	3	LETMD1	LETM1 domain-containing protein 1	Q6P1Q0	LTMD1_HUMAN	55248.6
DMSO	3	METTL2B	tRNA N(3)-methylcytidine methyltransferase METTL2B	Q6P1Q9	MET2B_HUMAN	37228.6
DMSO	3	MSANTD2	Myb/SANT-like DNA-binding domain-containing protein 2	Q6P1R3	MSD2_HUMAN	72838.3
DMSO	3	C8orf82	UPF0598 protein C8orf82	Q6P1X6	CH082_HUMAN	164875
DMSO	3	ZNF529	Zinc finger protein 529	Q6P280	ZN529_HUMAN	NaN
DMSO	3	MED27	Mediator of RNA polymerase II transcription subunit 27	Q6P2C8	MED27_HUMAN	67370.6
DMSO	3	EDC4	Enhancer of mRNA-decapping protein 4	Q6P2E9	EDC4_HUMAN	902046
DMSO	3	CEP85	Centrosomal protein of 85 kDa	Q6P2H3	CEP85_HUMAN	36916.8
DMSO	3	FAHD2B	Fumarylacetoacetate hydrolase domain-containing protein 2B	Q6P2I3	FAH2B_HUMAN	13830.7
DMSO	3	PRPF8	Pre-mRNA-processing-splicing factor 8	Q6P2Q9	PRP8_HUMAN	609045
DMSO	3	DENND1B	DENN domain-containing protein 1B	Q6P3S1	DEN1B_HUMAN	12259.2
DMSO	3	FBXO42	F-box only protein 42	Q6P3S6	FBX42_HUMAN	105137
DMSO	3	SCYL2	SCY1-like protein 2	Q6P3W7	SCYL2_HUMAN	1.36649e+06
DMSO	3	TTC27	Tetratricopeptide repeat protein 27	Q6P3X3	TTC27_HUMAN	27093.8
DMSO	3	MTFR2	Mitochondrial fission regulator 2	Q6P444	MTFR2_HUMAN	60746.7
DMSO	3	GOLM2	Protein GOLM2	Q6P4E1	GOLM2_HUMAN	140083
DMSO	3	WDR73	WD repeat-containing protein 73	Q6P4I2	WDR73_HUMAN	51570.7
DMSO	3	CNNM4	Metal transporter CNNM4	Q6P4Q7	CNNM4_HUMAN	50946.7
DMSO	3	NFRKB	Nuclear factor related to kappa-B-binding protein	Q6P4R8	NFRKB_HUMAN	19492.7
DMSO	3	FAHD1	Acylpyruvase FAHD1, mitochondrial	Q6P587	FAHD1_HUMAN	868654
DMSO	3	ANKRD16	Ankyrin repeat domain-containing protein 16	Q6P6B7	ANR16_HUMAN	4890.78
DMSO	3	ALKBH5	RNA demethylase ALKBH5	Q6P6C2	ALKB5_HUMAN	108486
DMSO	3	NOTUM	Palmitoleoyl-protein carboxylesterase NOTUM	Q6P988	NOTUM_HUMAN	14543590
DMSO	3	FAM171B	Protein FAM171B	Q6P995	F171B_HUMAN	119673
DMSO	3	PDXDC1	Pyridoxal-dependent decarboxylase domain-containing protein 1	Q6P996	PDXD1_HUMAN	304098
DMSO	3	MEAK7	MTOR-associated protein MEAK7	Q6P9B6	MEAK7_HUMAN	394819
DMSO	3	INTS5	Integrator complex subunit 5	Q6P9B9	INT5_HUMAN	41701.6
DMSO	3	ABHD17C;ABHD17A	Alpha/beta hydrolase domain-containing protein 17C;Alpha/beta hydrolase domain-containing protein 17A	Q6PCB6;Q96GS6	AB17C_HUMAN;AB17A_HUMAN	25537.3
DMSO	3	PGM2L1	Glucose 1,6-bisphosphate synthase	Q6PCE3	PGM2L_HUMAN	1.32227e+06
DMSO	3	FBXL19	F-box/LRR-repeat protein 19	Q6PCT2	FXL19_HUMAN	29419.3
DMSO	3	CTR9	RNA polymerase-associated protein CTR9 homolog	Q6PD62	CTR9_HUMAN	140801
DMSO	3	AAGAB	Alpha- and gamma-adaptin-binding protein p34	Q6PD74	AAGAB_HUMAN	113625
DMSO	3	ZCCHC12	Zinc finger CCHC domain-containing protein 12	Q6PEW1	ZCH12_HUMAN	47584.8
DMSO	3	PPIP5K1	Inositol hexakisphosphate and diphosphoinositol-pentakisphosphate kinase 1	Q6PFW1	VIP1_HUMAN	223314
DMSO	3	TTC37	Tetratricopeptide repeat protein 37	Q6PGP7	TTC37_HUMAN	101050
DMSO	3	ULK3	Serine/threonine-protein kinase ULK3	Q6PHR2	ULK3_HUMAN	163060
DMSO	3	CNIH2	Protein cornichon homolog 2	Q6PI25	CNIH2_HUMAN	103065
DMSO	3	SHQ1	Protein SHQ1 homolog	Q6PI26	SHQ1_HUMAN	160403
DMSO	3	DARS2	Aspartate--tRNA ligase, mitochondrial	Q6PI48	SYDM_HUMAN	326602
DMSO	3	TMEM65	Transmembrane protein 65	Q6PI78	TMM65_HUMAN	119385
DMSO	3	TTC33	Tetratricopeptide repeat protein 33	Q6PID6	TTC33_HUMAN	NaN
DMSO	3	KCNIP4	Kv channel-interacting protein 4	Q6PIL6	KCIP4_HUMAN	12742.2
DMSO	3	BRAT1	BRCA1-associated ATM activator 1	Q6PJG6	BRAT1_HUMAN	21615.2
DMSO	3	LRFN4	Leucine-rich repeat and fibronectin type-III domain-containing protein 4	Q6PJG9	LRFN4_HUMAN	18285.9
DMSO	3	WDR59	GATOR complex protein WDR59	Q6PJI9	WDR59_HUMAN	20992
DMSO	3	ZC3H14	Zinc finger CCCH domain-containing protein 14	Q6PJT7	ZC3HE_HUMAN	130387
DMSO	3	CNST	Consortin	Q6PJW8	CNST_HUMAN	18965.8
DMSO	3	LARP1	La-related protein 1	Q6PKG0	LARP1_HUMAN	830202
DMSO	3	TMED8	Protein TMED8	Q6PL24	TMED8_HUMAN	175793
DMSO	3	SLC30A9	Zinc transporter 9	Q6PML9	ZNT9_HUMAN	136797
DMSO	3	CPLX2	Complexin-2	Q6PUV4	CPLX2_HUMAN	644828
DMSO	3	TRAF7	E3 ubiquitin-protein ligase TRAF7	Q6Q0C0	TRAF7_HUMAN	200988
DMSO	3	CORO6	Coronin-6	Q6QEF8	CORO6_HUMAN	NaN
DMSO	3	BLOC1S3	Biogenesis of lysosome-related organelles complex 1 subunit 3	Q6QNY0	BL1S3_HUMAN	16776.6
DMSO	3	BLOC1S2	Biogenesis of lysosome-related organelles complex 1 subunit 2	Q6QNY1	BL1S2_HUMAN	200574
DMSO	3	RICTOR	Rapamycin-insensitive companion of mTOR	Q6R327	RICTR_HUMAN	52875.9
DMSO	3	WDR74	WD repeat-containing protein 74	Q6RFH5	WDR74_HUMAN	93703.5
DMSO	3	SMARCD3	SWI/SNF-related matrix-associated actin-dependent regulator of chromatin subfamily D member 3	Q6STE5	SMRD3_HUMAN	280343
DMSO	3	SARM1	NAD(+) hydrolase SARM1	Q6SZW1	SARM1_HUMAN	290213
DMSO	3	PLPPR3	Phospholipid phosphatase-related protein type 3	Q6T4P5	PLPR3_HUMAN	476952
DMSO	3	MTHFD1L	Monofunctional C1-tetrahydrofolate synthase, mitochondrial	Q6UB35	C1TM_HUMAN	143700
DMSO	3	ANKRD11	Ankyrin repeat domain-containing protein 11	Q6UB99	ANR11_HUMAN	39266.2
DMSO	3	AFTPH	Aftiphilin	Q6ULP2	AFTIN_HUMAN	71915.1
DMSO	3	FIP1L1	Pre-mRNA 3'-end-processing factor FIP1	Q6UN15	FIP1_HUMAN	364718
DMSO	3	CRTC3	CREB-regulated transcription coactivator 3	Q6UUV7	CRTC3_HUMAN	61780.9
DMSO	3	CRTC1	CREB-regulated transcription coactivator 1	Q6UUV9	CRTC1_HUMAN	329537
DMSO	3	CYP20A1	Cytochrome P450 20A1	Q6UW02	CP20A_HUMAN	33030.3
DMSO	3	POGLUT2	Protein O-glucosyltransferase 2	Q6UW63	PLGT2_HUMAN	31944.9
DMSO	3	TMEM205	Transmembrane protein 205	Q6UW68	TM205_HUMAN	386271
DMSO	3	LRSAM1	E3 ubiquitin-protein ligase LRSAM1	Q6UWE0	LRSM1_HUMAN	325016
DMSO	3	SHISA2	Protein shisa-2 homolog	Q6UWI4	SHSA2_HUMAN	614480
DMSO	3	DHRS11	Dehydrogenase/reductase SDR family member 11	Q6UWP2	DHR11_HUMAN	57184.1
DMSO	3	C6orf89	Bombesin receptor-activated protein C6orf89	Q6UWU4	CF089_HUMAN	31775.5
DMSO	3	ARSK	Arylsulfatase K	Q6UWY0	ARSK_HUMAN	14576.2
DMSO	3	CWC27	Spliceosome-associated protein CWC27 homolog	Q6UX04	CWC27_HUMAN	27344.6
DMSO	3	DHRS13	Dehydrogenase/reductase SDR family member 13	Q6UX07	DHR13_HUMAN	44935
DMSO	3	SEZ6L2	Seizure 6-like protein 2	Q6UXD5	SE6L2_HUMAN	216726
DMSO	3	ELAPOR1	Endosome/lysosome-associated apoptosis and autophagy regulator 1	Q6UXG2	ELAP1_HUMAN	23273.8
DMSO	3	CRELD2	Protein disulfide isomerase CRELD2	Q6UXH1	CREL2_HUMAN	40698.9
DMSO	3	ISLR2	Immunoglobulin superfamily containing leucine-rich repeat protein 2	Q6UXK2	ISLR2_HUMAN	190791
DMSO	3	LRRN1	Leucine-rich repeat neuronal protein 1	Q6UXK5	LRRN1_HUMAN	47298.9
DMSO	3	WDR82	WD repeat-containing protein 82	Q6UXN9	WDR82_HUMAN	773285
DMSO	3	APOOL	MICOS complex subunit MIC27	Q6UXV4	MIC27_HUMAN	130818
DMSO	3	KSR2	Kinase suppressor of Ras 2	Q6VAB6	KSR2_HUMAN	6295.4
DMSO	3	ATF7IP	Activating transcription factor 7-interacting protein 1	Q6VMQ6	MCAF1_HUMAN	86354.1
DMSO	3	PACS1	Phosphofurin acidic cluster sorting protein 1	Q6VY07	PACS1_HUMAN	552625
DMSO	3	MPRIP	Myosin phosphatase Rho-interacting protein	Q6WCQ1	MPRIP_HUMAN	307591
DMSO	3	DNMBP	Dynamin-binding protein	Q6XZF7	DNMBP_HUMAN	8972.07
DMSO	3	HACD2	Very-long-chain (3R)-3-hydroxyacyl-CoA dehydratase 2	Q6Y1H2	HACD2_HUMAN	76251
DMSO	3	B3GLCT	Beta-1,3-glucosyltransferase	Q6Y288	B3GLT_HUMAN	23020.5
DMSO	3	GIGYF2	GRB10-interacting GYF protein 2	Q6Y7W6	GGYF2_HUMAN	243241
DMSO	3	THADA	Thyroid adenoma-associated protein	Q6YHU6	THADA_HUMAN	69271.3
DMSO	3	HSDL2	Hydroxysteroid dehydrogenase-like protein 2	Q6YN16	HSDL2_HUMAN	95176.9
DMSO	3	KYAT3	Kynurenine--oxoglutarate transaminase 3	Q6YP21	KAT3_HUMAN	290872
DMSO	3	CERS6	Ceramide synthase 6	Q6ZMG9	CERS6_HUMAN	296973
DMSO	3	PPP1R21	Protein phosphatase 1 regulatory subunit 21	Q6ZMI0	PPR21_HUMAN	322439
DMSO	3	CYHR1	Cysteine and histidine-rich protein 1	Q6ZMK1	CYHR1_HUMAN	65745.9
DMSO	3	MEX3B	RNA-binding protein MEX3B	Q6ZN04	MEX3B_HUMAN	522063
DMSO	3	LIN28B	Protein lin-28 homolog B	Q6ZN17	LN28B_HUMAN	466314
DMSO	3	ZNF574	Zinc finger protein 574	Q6ZN55	ZN574_HUMAN	35189
DMSO	3	NFXL1	NF-X1-type zinc finger protein NFXL1	Q6ZNB6	NFXL1_HUMAN	64503.3
DMSO	3	FGD5	FYVE, RhoGEF and PH domain-containing protein 5	Q6ZNL6	FGD5_HUMAN	10875.2
DMSO	3	GDPGP1	GDP-D-glucose phosphorylase 1	Q6ZNW5	GDPP1_HUMAN	17969.7
DMSO	3	BICDL1	BICD family-like cargo adapter 1	Q6ZP65	BICL1_HUMAN	NaN
DMSO	3	DPY19L3	Probable C-mannosyltransferase DPY19L3	Q6ZPD9	D19L3_HUMAN	67499.1
DMSO	3	QSOX2	Sulfhydryl oxidase 2	Q6ZRP7	QSOX2_HUMAN	26514
DMSO	3	SRCAP	Helicase SRCAP	Q6ZRS2	SRCAP_HUMAN	227789
DMSO	3	RIPOR1	Rho family-interacting cell polarization regulator 1	Q6ZS17	RIPR1_HUMAN	79817.2
DMSO	3	C1orf122	Uncharacterized protein C1orf122	Q6ZSJ8	CA122_HUMAN	143355
DMSO	3	SHISA6	Protein shisa-6	Q6ZSJ9	SHSA6_HUMAN	30038.5
DMSO	3	PPP1R3F	Protein phosphatase 1 regulatory subunit 3F	Q6ZSY5	PPR3F_HUMAN	25502.1
DMSO	3	ARHGEF18	Rho guanine nucleotide exchange factor 18	Q6ZSZ5	ARHGI_HUMAN	88190
DMSO	3	TBC1D9	TBC1 domain family member 9	Q6ZT07	TBCD9_HUMAN	14152.7
DMSO	3	UBR3	E3 ubiquitin-protein ligase UBR3	Q6ZT12	UBR3_HUMAN	119016
DMSO	3	TMPPE	Transmembrane protein with metallophosphoesterase domain	Q6ZT21	TMPPE_HUMAN	58072
DMSO	3	BARGIN	Bargin	Q6ZT62	BGIN_HUMAN	10908.6
DMSO	3	TTLL7	Tubulin polyglutamylase TTLL7	Q6ZT98	TTLL7_HUMAN	11929
DMSO	3	TRIM67	Tripartite motif-containing protein 67	Q6ZTA4	TRI67_HUMAN	89583.7
DMSO	3	ANKRD13D	Ankyrin repeat domain-containing protein 13D	Q6ZTN6	AN13D_HUMAN	145971
DMSO	3	CDHR3	Cadherin-related family member 3	Q6ZTQ4	CDHR3_HUMAN	376569
DMSO	3	CFAP47	Cilia- and flagella-associated protein 47	Q6ZTR5	CFA47_HUMAN	92350.3
DMSO	3	TPGS1	Tubulin polyglutamylase complex subunit 1	Q6ZTW0	TPGS1_HUMAN	47671.1
DMSO	3	CRACD	Capping protein-inhibiting regulator of actin dynamics	Q6ZU35	CRACD_HUMAN	242751
DMSO	3	SPATA31E1	Spermatogenesis-associated protein 31E1	Q6ZUB1	S31E1_HUMAN	3832.73
DMSO	3	CCDC149	Coiled-coil domain-containing protein 149	Q6ZUS6	CC149_HUMAN	9927.21
DMSO	3	NKAPD1	Uncharacterized protein NKAPD1	Q6ZUT1	NKAP1_HUMAN	8413.38
DMSO	3	DENND5B	DENN domain-containing protein 5B	Q6ZUT9	DEN5B_HUMAN	20098.1
DMSO	3	NYAP1	Neuronal tyrosine-phosphorylated phosphoinositide-3-kinase adapter 1	Q6ZVC0	NYAP1_HUMAN	722125
DMSO	3	GPRIN3	G protein-regulated inducer of neurite outgrowth 3	Q6ZVF9	GRIN3_HUMAN	443767
DMSO	3	NUDT18	8-oxo-dGDP phosphatase NUDT18	Q6ZVK8	NUD18_HUMAN	NaN
DMSO	3	TOM1L2	TOM1-like protein 2	Q6ZVM7	TM1L2_HUMAN	423949
DMSO	3	PAXIP1	PAX-interacting protein 1	Q6ZW49	PAXI1_HUMAN	25194.9
DMSO	3	KCTD8	BTB/POZ domain-containing protein KCTD8	Q6ZWB6	KCTD8_HUMAN	27147.8
DMSO	3	CYP4V2	Cytochrome P450 4V2	Q6ZWL3	CP4V2_HUMAN	NaN
DMSO	3	MBOAT2	Lysophospholipid acyltransferase 2	Q6ZWT7	MBOA2_HUMAN	85167.2
DMSO	3	TMTC3	Protein O-mannosyl-transferase TMTC3	Q6ZXV5	TMTC3_HUMAN	42661.7
DMSO	3	VPS13C	Vacuolar protein sorting-associated protein 13C	Q709C8	VP13C_HUMAN	557506
DMSO	3	USP34	Ubiquitin carboxyl-terminal hydrolase 34	Q70CQ2	UBP34_HUMAN	14518.2
DMSO	3	USP30	Ubiquitin carboxyl-terminal hydrolase 30	Q70CQ3	UBP30_HUMAN	22099.1
DMSO	3	USP31	Ubiquitin carboxyl-terminal hydrolase 31	Q70CQ4	UBP31_HUMAN	14594.2
DMSO	3	RAPH1	Ras-associated and pleckstrin homology domains-containing protein 1	Q70E73	RAPH1_HUMAN	380623
DMSO	3	MOB2	MOB kinase activator 2	Q70IA6	MOB2_HUMAN	192176
DMSO	3	FRA10AC1	Protein FRA10AC1	Q70Z53	F10C1_HUMAN	22177.6
DMSO	3	UBE2R2	Ubiquitin-conjugating enzyme E2 R2	Q712K3	UB2R2_HUMAN	289568
DMSO	3	H3C15	Histone H3.2	Q71DI3	H32_HUMAN	2.26858e+06
DMSO	3	LARP4	La-related protein 4	Q71RC2	LARP4_HUMAN	176276
DMSO	3	TMUB2	Transmembrane and ubiquitin-like domain-containing protein 2	Q71RG4	TMUB2_HUMAN	23457.8
DMSO	3	TLCD3B	Ceramide synthase	Q71RH2	TLC3B_HUMAN	58031.7
DMSO	3	MED25	Mediator of RNA polymerase II transcription subunit 25	Q71SY5	MED25_HUMAN	41054.8
DMSO	3	TUBA1A	Tubulin alpha-1A chain	Q71U36	TBA1A_HUMAN	187661440
DMSO	3	RPS27L	40S ribosomal protein S27-like	Q71UM5	RS27L_HUMAN	1.03768e+06
DMSO	3	CBLL1	E3 ubiquitin-protein ligase Hakai	Q75N03	HAKAI_HUMAN	88160.4
DMSO	3	INTS8	Integrator complex subunit 8	Q75QN2	INT8_HUMAN	35996.7
DMSO	3	PGAP1	GPI inositol-deacylase	Q75T13	PGAP1_HUMAN	281399
DMSO	3	ANO5	Anoctamin-5	Q75V66	ANO5_HUMAN	29870.2
DMSO	3	MTSS2	Protein MTSS 2	Q765P7	MTSS2_HUMAN	93743.9
DMSO	3	PDZD4	PDZ domain-containing protein 4	Q76G19	PDZD4_HUMAN	72040
DMSO	3	SSH2	Protein phosphatase Slingshot homolog 2	Q76I76	SSH2_HUMAN	149119
DMSO	3	B4GALNT4	N-acetyl-beta-glucosaminyl-glycoprotein 4-beta-N-acetylgalactosaminyltransferase 1	Q76KP1	B4GN4_HUMAN	26775.4
DMSO	3	CEP68	Centrosomal protein of 68 kDa	Q76N32	CEP68_HUMAN	9273.57
DMSO	3	HECW1	E3 ubiquitin-protein ligase HECW1	Q76N89	HECW1_HUMAN	141874
DMSO	3	BTN2A1	Butyrophilin subfamily 2 member A1	Q7KYR7	BT2A1_HUMAN	160510
DMSO	3	SUPT6H	Transcription elongation factor SPT6	Q7KZ85	SPT6H_HUMAN	148010
DMSO	3	SND1	Staphylococcal nuclease domain-containing protein 1	Q7KZF4	SND1_HUMAN	866435
DMSO	3	MARK2	Serine/threonine-protein kinase MARK2	Q7KZI7	MARK2_HUMAN	557602
DMSO	3	COX15	Cytochrome c oxidase assembly protein COX15 homolog	Q7KZN9	COX15_HUMAN	40526.8
DMSO	3	DDX46	Probable ATP-dependent RNA helicase DDX46	Q7L014	DDX46_HUMAN	557293
DMSO	3	RUFY3	Protein RUFY3	Q7L099	RUFY3_HUMAN	4495565
DMSO	3	SV2A	Synaptic vesicle glycoprotein 2A	Q7L0J3	SV2A_HUMAN	1.18139e+06
DMSO	3	RNF44;RNF38	RING finger protein 44;E3 ubiquitin-protein ligase RNF38	Q7L0R7;Q9H0F5	RNF44_HUMAN;RNF38_HUMAN	NaN
DMSO	3	TRMT10C	tRNA methyltransferase 10 homolog C	Q7L0Y3	TM10C_HUMAN	407990
DMSO	3	SV2B	Synaptic vesicle glycoprotein 2B	Q7L1I2	SV2B_HUMAN	53512.2
DMSO	3	BZW1	Basic leucine zipper and W2 domain-containing protein 1	Q7L1Q6	BZW1_HUMAN	665179
DMSO	3	CYB5R4	Cytochrome b5 reductase 4	Q7L1T6	NB5R4_HUMAN	38472.8
DMSO	3	MON1B	Vacuolar fusion protein MON1 homolog B	Q7L1V2	MON1B_HUMAN	30237.9
DMSO	3	LRRC8D	Volume-regulated anion channel subunit LRRC8D	Q7L1W4	LRC8D_HUMAN	125273
DMSO	3	ABHD13	Protein ABHD13	Q7L211	ABHDD_HUMAN	50323.9
DMSO	3	ASRGL1	Isoaspartyl peptidase/L-asparaginase	Q7L266	ASGL1_HUMAN	207721
DMSO	3	DHX30	ATP-dependent RNA helicase DHX30	Q7L2E3	DHX30_HUMAN	435275
DMSO	3	EIF3M	Eukaryotic translation initiation factor 3 subunit M	Q7L2H7	EIF3M_HUMAN	402859
DMSO	3	MEPCE	7SK snRNA methylphosphate capping enzyme	Q7L2J0	MEPCE_HUMAN	100959
DMSO	3	ARMCX2	Armadillo repeat-containing X-linked protein 2	Q7L311	ARMX2_HUMAN	162317
DMSO	3	CDC37L1	Hsp90 co-chaperone Cdc37-like 1	Q7L3B6	CD37L_HUMAN	23768.4
DMSO	3	ZNF771	Zinc finger protein 771	Q7L3S4	ZN771_HUMAN	18206.7
DMSO	3	PARS2	Probable proline--tRNA ligase, mitochondrial	Q7L3T8	SYPM_HUMAN	32175.5
DMSO	3	RSRC2	Arginine/serine-rich coiled-coil protein 2	Q7L4I2	RSRC2_HUMAN	120559
DMSO	3	BEND5	BEN domain-containing protein 5	Q7L4P6	BEND5_HUMAN	24656.7
DMSO	3	RRAGA	Ras-related GTP-binding protein A	Q7L523	RRAGA_HUMAN	332714
DMSO	3	CYFIP1	Cytoplasmic FMR1-interacting protein 1	Q7L576	CYFP1_HUMAN	114022
DMSO	3	NDUFAF7	Protein arginine methyltransferase NDUFAF7, mitochondrial	Q7L592	NDUF7_HUMAN	31968.7
DMSO	3	GET4	Golgi to ER traffic protein 4 homolog	Q7L5D6	GET4_HUMAN	364394
DMSO	3	COPS6	COP9 signalosome complex subunit 6	Q7L5N1	CSN6_HUMAN	647121
DMSO	3	MAEA	E3 ubiquitin-protein transferase MAEA	Q7L5Y9	MAEA_HUMAN	79833.9
DMSO	3	EPM2AIP1	EPM2A-interacting protein 1	Q7L775	EPMIP_HUMAN	310173
DMSO	3	DHX32	Putative pre-mRNA-splicing factor ATP-dependent RNA helicase DHX32	Q7L7V1	DHX32_HUMAN	5259.61
DMSO	3	TAOK1	Serine/threonine-protein kinase TAO1	Q7L7X3	TAOK1_HUMAN	211450
DMSO	3	RAB11FIP2	Rab11 family-interacting protein 2	Q7L804	RFIP2_HUMAN	77404
DMSO	3	VASH1	Tubulinyl-Tyr carboxypeptidase 1	Q7L8A9	VASH1_HUMAN	55362.6
DMSO	3	SYT13	Synaptotagmin-13	Q7L8C5	SYT13_HUMAN	42960.7
DMSO	3	SH3BP5L	SH3 domain-binding protein 5-like	Q7L8J4	3BP5L_HUMAN	51662.2
DMSO	3	FASTKD5	FAST kinase domain-containing protein 5, mitochondrial	Q7L8L6	FAKD5_HUMAN	79344.7
DMSO	3	KDM3B	Lysine-specific demethylase 3B	Q7LBC6	KDM3B_HUMAN	147896
DMSO	3	CHMP1B	Charged multivesicular body protein 1b	Q7LBR1	CHM1B_HUMAN	339383
DMSO	3	ARC	Activity-regulated cytoskeleton-associated protein	Q7LC44	ARC_HUMAN	NaN
DMSO	3	CXXC5	CXXC-type zinc finger protein 5	Q7LFL8	CXXC5_HUMAN	55827.1
DMSO	3	CHST15	Carbohydrate sulfotransferase 15	Q7LFX5	CHSTF_HUMAN	27890.2
DMSO	3	RRM2B	Ribonucleoside-diphosphate reductase subunit M2 B	Q7LG56	RIR2B_HUMAN	56494.1
DMSO	3	HS2ST1	Heparan sulfate 2-O-sulfotransferase 1	Q7LGA3	HS2ST_HUMAN	73271.1
DMSO	3	SHF	SH2 domain-containing adapter protein F	Q7M4L6	SHF_HUMAN	49183.2
DMSO	3	NIPA1	Magnesium transporter NIPA1	Q7RTP0	NIPA1_HUMAN	166174
DMSO	3	MICAL3	[F-actin]-monooxygenase MICAL3	Q7RTP6	MICA3_HUMAN	176108
DMSO	3	DYM	Dymeclin	Q7RTS9	DYM_HUMAN	29624.1
DMSO	3	PHF5A	PHD finger-like domain-containing protein 5A	Q7RTV0	PHF5A_HUMAN	380076
DMSO	3	APTX	Aprataxin	Q7Z2E3	APTX_HUMAN	32864.8
DMSO	3	SLC36A1	Proton-coupled amino acid transporter 1	Q7Z2H8	S36A1_HUMAN	47514.6
DMSO	3	ERMP1	Endoplasmic reticulum metallopeptidase 1	Q7Z2K6	ERMP1_HUMAN	113860
DMSO	3	GPRIN1	G protein-regulated inducer of neurite outgrowth 1	Q7Z2K8	GRIN1_HUMAN	1.00373e+06
DMSO	3	TRMT1L	TRMT1-like protein	Q7Z2T5	TRM1L_HUMAN	324910
DMSO	3	ZC3HAV1	Zinc finger CCCH-type antiviral protein 1	Q7Z2W4	ZCCHV_HUMAN	31197.5
DMSO	3	MRPL21	39S ribosomal protein L21, mitochondrial	Q7Z2W9	RM21_HUMAN	173151
DMSO	3	EFL1	Elongation factor-like GTPase 1	Q7Z2Z2	EFL1_HUMAN	99437.6
DMSO	3	TRAPPC11	Trafficking protein particle complex subunit 11	Q7Z392	TPC11_HUMAN	163359
DMSO	3	NEGR1	Neuronal growth regulator 1	Q7Z3B1	NEGR1_HUMAN	250948
DMSO	3	KANSL1	KAT8 regulatory NSL complex subunit 1	Q7Z3B3	KANL1_HUMAN	2718.74
DMSO	3	NUP54	Nucleoporin p54	Q7Z3B4	NUP54_HUMAN	194535
DMSO	3	ATG9A	Autophagy-related protein 9A	Q7Z3C6	ATG9A_HUMAN	32600.1
DMSO	3	DGLUCY	D-glutamate cyclase, mitochondrial	Q7Z3D6	GLUCM_HUMAN	25960.9
DMSO	3	CCDC186	Coiled-coil domain-containing protein 186	Q7Z3E2	CC186_HUMAN	16739
DMSO	3	ARMC9	LisH domain-containing protein ARMC9	Q7Z3E5	ARMC9_HUMAN	107610
DMSO	3	GPR155	Integral membrane protein GPR155	Q7Z3F1	GP155_HUMAN	40918
DMSO	3	PRICKLE2	Prickle-like protein 2	Q7Z3G6	PRIC2_HUMAN	81423.3
DMSO	3	VPS35L	VPS35 endosomal protein-sorting factor-like	Q7Z3J2	VP35L_HUMAN	174448
DMSO	3	POGZ	Pogo transposable element with ZNF domain	Q7Z3K3	POGZ_HUMAN	193254
DMSO	3	ZFYVE16	Zinc finger FYVE domain-containing protein 16	Q7Z3T8	ZFY16_HUMAN	76330.9
DMSO	3	MON2	Protein MON2 homolog	Q7Z3U7	MON2_HUMAN	147656
DMSO	3	UBE3B	Ubiquitin-protein ligase E3B	Q7Z3V4	UBE3B_HUMAN	29497.1
DMSO	3	DENND4A	C-myc promoter-binding protein	Q7Z401	MYCPP_HUMAN	434652
DMSO	3	PEX26	Peroxisome assembly protein 26	Q7Z412	PEX26_HUMAN	NaN
DMSO	3	NUFIP2	Nuclear fragile X mental retardation-interacting protein 2	Q7Z417	NUFP2_HUMAN	190552
DMSO	3	SZRD1	SUZ domain-containing protein 1	Q7Z422	SZRD1_HUMAN	71474.2
DMSO	3	MAVS	Mitochondrial antiviral-signaling protein	Q7Z434	MAVS_HUMAN	91269.1
DMSO	3	CLASP1	CLIP-associating protein 1	Q7Z460	CLAP1_HUMAN	575918
DMSO	3	DHX29	ATP-dependent RNA helicase DHX29	Q7Z478	DHX29_HUMAN	124426
DMSO	3	TRMT11	tRNA (guanine(10)-N2)-methyltransferase homolog	Q7Z4G4	TRM11_HUMAN	45442.5
DMSO	3	HDDC2	5'-deoxynucleotidase HDDC2	Q7Z4H3	HDDC2_HUMAN	270041
DMSO	3	TRIM46	Tripartite motif-containing protein 46	Q7Z4K8	TRI46_HUMAN	401283
DMSO	3	HEATR3	HEAT repeat-containing protein 3	Q7Z4Q2	HEAT3_HUMAN	82823.5
DMSO	3	C6orf120	UPF0669 protein C6orf120	Q7Z4R8	CF120_HUMAN	84182.7
DMSO	3	KIF21A	Kinesin-like protein KIF21A	Q7Z4S6	KI21A_HUMAN	880162
DMSO	3	HDGFL2	Hepatoma-derived growth factor-related protein 2	Q7Z4V5	HDGR2_HUMAN	1.21199e+06
DMSO	3	DCXR	L-xylulose reductase	Q7Z4W1	DCXR_HUMAN	827937
DMSO	3	BRAP	BRCA1-associated protein	Q7Z569	BRAP_HUMAN	51060.2
DMSO	3	EMSY	BRCA2-interacting transcriptional repressor EMSY	Q7Z589	EMSY_HUMAN	43463
DMSO	3	GOLGA7	Golgin subfamily A member 7	Q7Z5G4	GOGA7_HUMAN	144850
DMSO	3	RAI1	Retinoic acid-induced protein 1	Q7Z5J4	RAI1_HUMAN	105209
DMSO	3	WAPL	Wings apart-like protein homolog	Q7Z5K2	WAPL_HUMAN	20400.4
DMSO	3	R3HCC1L	Coiled-coil domain-containing protein R3HCC1L	Q7Z5L2	R3HCL_HUMAN	13326.2
DMSO	3	IRF2BP2	Interferon regulatory factor 2-binding protein 2	Q7Z5L9	I2BP2_HUMAN	126503
DMSO	3	SDK1	Protein sidekick-1	Q7Z5N4	SDK1_HUMAN	246912
DMSO	3	CPEB2	Cytoplasmic polyadenylation element-binding protein 2	Q7Z5Q1	CPEB2_HUMAN	245615
DMSO	3	KCTD20	BTB/POZ domain-containing protein KCTD20	Q7Z5Y7	KCD20_HUMAN	NaN
DMSO	3	CCDC91	Coiled-coil domain-containing protein 91	Q7Z6B0	CCD91_HUMAN	92166.1
DMSO	3	SRGAP1	SLIT-ROBO Rho GTPase-activating protein 1	Q7Z6B7	SRGP1_HUMAN	502215
DMSO	3	RBBP6	E3 ubiquitin-protein ligase RBBP6	Q7Z6E9	RBBP6_HUMAN	187441
DMSO	3	NECAB2	N-terminal EF-hand calcium-binding protein 2	Q7Z6G3	NECA2_HUMAN	179840
DMSO	3	C5orf24	UPF0461 protein C5orf24	Q7Z6I8	CE024_HUMAN	53160.5
DMSO	3	SH3RF1	E3 ubiquitin-protein ligase SH3RF1	Q7Z6J0	SH3R1_HUMAN	20865.5
DMSO	3	ARPIN	Arpin	Q7Z6K5	ARPIN_HUMAN	93676.5
DMSO	3	PRRT2	Proline-rich transmembrane protein 2	Q7Z6L0	PRRT2_HUMAN	1.45621e+06
DMSO	3	TECPR1	Tectonin beta-propeller repeat-containing protein 1	Q7Z6L1	TCPR1_HUMAN	161987
