## Supplementary Table 3 for "Oxidative stress causes a reversible decrease of deubiquitylases activity in old vertebrate brains" (part 89 of 104)

### Sheet: Report_Proteome (continued)
Spectronaut Report table output of iNeurons proteome. Related to Figure 3 and Sup Fig. 3.
DMSO	3	RABEPK	Rab9 effector protein with kelch motifs	Q7Z6M1	RABEK_HUMAN	58973.4
DMSO	3	HUWE1	E3 ubiquitin-protein ligase HUWE1	Q7Z6Z7	HUWE1_HUMAN	959478
DMSO	3	PLEKHH3	Pleckstrin homology domain-containing family H member 3	Q7Z736	PKHH3_HUMAN	52169.4
DMSO	3	YTHDF3	YTH domain-containing family protein 3	Q7Z739	YTHD3_HUMAN	399126
DMSO	3	KRT77	Keratin, type II cytoskeletal 1b	Q7Z794;Q7Z794	K2C1B_HUMAN	NaN
DMSO	3	CTU1	Cytoplasmic tRNA 2-thiolation protein 1	Q7Z7A3	CTU1_HUMAN	11621.1
DMSO	3	PXK	PX domain-containing protein kinase-like protein	Q7Z7A4	PXK_HUMAN	26937.1
DMSO	3	UBE2Q1	Ubiquitin-conjugating enzyme E2 Q1	Q7Z7E8	UB2Q1_HUMAN	186385
DMSO	3	MRPL55	39S ribosomal protein L55, mitochondrial	Q7Z7F7	RM55_HUMAN	205911
DMSO	3	TMED4	Transmembrane emp24 domain-containing protein 4	Q7Z7H5	TMED4_HUMAN	347705
DMSO	3	MRPL10	39S ribosomal protein L10, mitochondrial	Q7Z7H8	RM10_HUMAN	75622.2
DMSO	3	CENPV	Centromere protein V	Q7Z7K6	CENPV_HUMAN	710554
DMSO	3	ZER1	Protein zer-1 homolog	Q7Z7L7	ZER1_HUMAN	41243.5
DMSO	3	MEGF8	Multiple epidermal growth factor-like domains protein 8	Q7Z7M0	MEGF8_HUMAN	64121
DMSO	3	SCD5	Stearoyl-CoA desaturase 5	Q86SK9	SCD5_HUMAN	81113
DMSO	3	DHDDS	Dehydrodolichyl diphosphate synthase complex subunit DHDDS	Q86SQ9	DHDDS_HUMAN	NaN
DMSO	3	GLRX5	Glutaredoxin-related protein 5, mitochondrial	Q86SX6	GLRX5_HUMAN	259110
DMSO	3	TRAPPC6B	Trafficking protein particle complex subunit 6B	Q86SZ2	TPC6B_HUMAN	135391
DMSO	3	PIP4P1	Type 1 phosphatidylinositol 4,5-bisphosphate 4-phosphatase	Q86T03	PP4P1_HUMAN	158618
DMSO	3	SMIM29	Small integral membrane protein 29	Q86T20	SIM29_HUMAN	NaN
DMSO	3	ZBTB33	Transcriptional regulator Kaiso	Q86T24	KAISO_HUMAN	26111.2
DMSO	3	PATL1	Protein PAT1 homolog 1	Q86TB9	PATL1_HUMAN	154155
DMSO	3	PEG10	Retrotransposon-derived protein PEG10	Q86TG7	PEG10_HUMAN	248537
DMSO	3	DPP9	Dipeptidyl peptidase 9	Q86TI2	DPP9_HUMAN	577338
DMSO	3	TADA2B	Transcriptional adapter 2-beta	Q86TJ2	TAD2B_HUMAN	16240.9
DMSO	3	SYVN1	E3 ubiquitin-protein ligase synoviolin	Q86TM6	SYVN1_HUMAN	217154
DMSO	3	PRUNE1	Exopolyphosphatase PRUNE1	Q86TP1	PRUN1_HUMAN	300783
DMSO	3	MRPL52	39S ribosomal protein L52, mitochondrial	Q86TS9	RM52_HUMAN	85336.3
DMSO	3	SETD3	Actin-histidine N-methyltransferase	Q86TU7	SETD3_HUMAN	165422
DMSO	3	TTC7B	Tetratricopeptide repeat protein 7B	Q86TV6	TTC7B_HUMAN	87125.8
DMSO	3	ACOT1	Acyl-coenzyme A thioesterase 1	Q86TX2	ACOT1_HUMAN	296054
DMSO	3	ISCA2	Iron-sulfur cluster assembly 2 homolog, mitochondrial	Q86U28	ISCA2_HUMAN	64071.1
DMSO	3	NOP9	Nucleolar protein 9	Q86U38	NOP9_HUMAN	80719.6
DMSO	3	PABPN1	Polyadenylate-binding protein 2	Q86U42	PABP2_HUMAN	676990
DMSO	3	METTL3	N6-adenosine-methyltransferase catalytic subunit	Q86U44	MTA70_HUMAN	121464
DMSO	3	LDB1	LIM domain-binding protein 1	Q86U70	LDB1_HUMAN	279857
DMSO	3	PBRM1	Protein polybromo-1	Q86U86	PB1_HUMAN	131775
DMSO	3	YRDC	YrdC domain-containing protein, mitochondrial	Q86U90	YRDC_HUMAN	55450.8
DMSO	3	PRPF39	Pre-mRNA-processing factor 39	Q86UA1	PRP39_HUMAN	93127.7
DMSO	3	RPAIN	RPA-interacting protein	Q86UA6	RIP_HUMAN	31989.1
DMSO	3	BIVM	Basic immunoglobulin-like variable motif-containing protein	Q86UB2	BIVM_HUMAN	6464.49
DMSO	3	MTDH	Protein LYRIC	Q86UE4	LYRIC_HUMAN	879040
DMSO	3	TLK2	Serine/threonine-protein kinase tousled-like 2	Q86UE8	TLK2_HUMAN	27899.5
DMSO	3	ZNF598	E3 ubiquitin-protein ligase ZNF598	Q86UK7	ZN598_HUMAN	29403.3
DMSO	3	GPAT4	Glycerol-3-phosphate acyltransferase 4	Q86UL3	GPAT4_HUMAN	126674
DMSO	3	MAGI2	Membrane-associated guanylate kinase, WW and PDZ domain-containing protein 2	Q86UL8	MAGI2_HUMAN	98494.4
DMSO	3	RTN4RL1	Reticulon-4 receptor-like 1	Q86UN2	R4RL1_HUMAN	31949.8
DMSO	3	RTN4RL2	Reticulon-4 receptor-like 2	Q86UN3	R4RL2_HUMAN	370374
DMSO	3	KTN1	Kinectin	Q86UP2	KTN1_HUMAN	503463
DMSO	3	RIMS1	Regulating synaptic membrane exocytosis protein 1	Q86UR5	RIMS1_HUMAN	99772.3
DMSO	3	SMG6	Telomerase-binding protein EST1A	Q86US8	EST1A_HUMAN	47643.1
DMSO	3	NLRX1	NLR family member X1	Q86UT6	NLRX1_HUMAN	NaN
DMSO	3	BCL9L	B-cell CLL/lymphoma 9-like protein	Q86UU0	BCL9L_HUMAN	9837.98
DMSO	3	PHLDB1	Pleckstrin homology-like domain family B member 1	Q86UU1	PHLB1_HUMAN	236033
DMSO	3	USP48	Ubiquitin carboxyl-terminal hydrolase 48	Q86UV5	UBP48_HUMAN	113328
DMSO	3	N4BP2	NEDD4-binding protein 2	Q86UW6	N4BP2_HUMAN	12549.5
DMSO	3	STK32C	Serine/threonine-protein kinase 32C	Q86UX6	ST32C_HUMAN	242708
DMSO	3	NAA40	N-alpha-acetyltransferase 40	Q86UY6	NAA40_HUMAN	40527.7
DMSO	3	NT5DC3	5'-nucleotidase domain-containing protein 3	Q86UY8	NT5D3_HUMAN	59344.8
DMSO	3	AACS	Acetoacetyl-CoA synthetase	Q86V21	AACS_HUMAN	24030.3
DMSO	3	LUZP1	Leucine zipper protein 1	Q86V48	LUZP1_HUMAN	37488.6
DMSO	3	PNMA8A	Paraneoplastic antigen-like protein 8A	Q86V59	PNM8A_HUMAN	50426
DMSO	3	ALYREF	THO complex subunit 4	Q86V81	THOC4_HUMAN	1.50369e+06
DMSO	3	FHIP2B	FHF complex subunit HOOK interacting protein 2B	Q86V87	FHI2B_HUMAN	69168
DMSO	3	MDP1	Magnesium-dependent phosphatase 1	Q86V88	MGDP1_HUMAN	94153.4
DMSO	3	KBTBD6	Kelch repeat and BTB domain-containing protein 6	Q86V97	KBTB6_HUMAN	169979
DMSO	3	SLC25A42	Mitochondrial coenzyme A transporter SLC25A42	Q86VD7	S2542_HUMAN	3716.38
DMSO	3	KIF27	Kinesin-like protein KIF27	Q86VH2	KIF27_HUMAN	NaN
DMSO	3	LRRTM4	Leucine-rich repeat transmembrane neuronal protein 4	Q86VH4	LRRT4_HUMAN	38749
DMSO	3	ZC3H18	Zinc finger CCCH domain-containing protein 18	Q86VM9	ZCH18_HUMAN	132248
DMSO	3	VPS36	Vacuolar protein-sorting-associated protein 36	Q86VN1	VPS36_HUMAN	327516
DMSO	3	TAX1BP1	Tax1-binding protein 1	Q86VP1	TAXB1_HUMAN	42511.9
DMSO	3	PACS2	Phosphofurin acidic cluster sorting protein 2	Q86VP3	PACS2_HUMAN	159628
DMSO	3	CAND1	Cullin-associated NEDD8-dissociated protein 1	Q86VP6	CAND1_HUMAN	5901391
DMSO	3	GLCCI1	Glucocorticoid-induced transcript 1 protein	Q86VQ1	GLCI1_HUMAN	100843
DMSO	3	RETREG3	Reticulophagy regulator 3	Q86VR2	RETR3_HUMAN	236615
DMSO	3	HOOK3	Protein Hook homolog 3	Q86VS8	HOOK3_HUMAN	201423
DMSO	3	SESTD1	SEC14 domain and spectrin repeat-containing protein 1	Q86VW0	SESD1_HUMAN	588347
DMSO	3	COMMD7	COMM domain-containing protein 7	Q86VX2	COMD7_HUMAN	70328.7
DMSO	3	MON1A	Vacuolar fusion protein MON1 homolog A	Q86VX9	MON1A_HUMAN	122212
DMSO	3	TSPYL5	Testis-specific Y-encoded-like protein 5	Q86VY4	TSYL5_HUMAN	142436
DMSO	3	NLRP13	NACHT, LRR and PYD domains-containing protein 13	Q86W25	NAL13_HUMAN	NaN
DMSO	3	THOC6	THO complex subunit 6 homolog	Q86W42	THOC6_HUMAN	149868
DMSO	3	METTL16	RNA N6-adenosine-methyltransferase METTL16	Q86W50	MET16_HUMAN	65147.6
DMSO	3	PARG	Poly(ADP-ribose) glycohydrolase	Q86W56	PARG_HUMAN	48418.1
DMSO	3	ANKRD46	Ankyrin repeat domain-containing protein 46	Q86W74	ANR46_HUMAN	77850.7
DMSO	3	PPFIBP1	Liprin-beta-1	Q86W92	LIPB1_HUMAN	47876.5
DMSO	3	BPHL	Valacyclovir hydrolase	Q86WA6	BPHL_HUMAN	246518
DMSO	3	LONP2	Lon protease homolog 2, peroxisomal	Q86WA8	LONP2_HUMAN	78123.5
DMSO	3	ZC3HC1	Nuclear-interacting partner of ALK	Q86WB0	NIPA_HUMAN	88123.9
DMSO	3	OSTM1	Osteopetrosis-associated transmembrane protein 1	Q86WC4	OSTM1_HUMAN	90816
DMSO	3	ATCAY	Caytaxin	Q86WG3	ATCAY_HUMAN	359227
DMSO	3	SBF2	Myotubularin-related protein 13	Q86WG5	MTMRD_HUMAN	95603.7
DMSO	3	CHD1L	Chromodomain-helicase-DNA-binding protein 1-like	Q86WJ1	CHD1L_HUMAN	19719.6
DMSO	3	AMIGO3	Amphoterin-induced protein 3	Q86WK7	AMGO3_HUMAN	44406.7
DMSO	3	GPBP1	Vasculin	Q86WP2	GPBP1_HUMAN	NaN
DMSO	3	CCDC25	Coiled-coil domain-containing protein 25	Q86WR0	CCD25_HUMAN	46271.5
DMSO	3	STING1	Stimulator of interferon genes protein	Q86WV6	STING_HUMAN	NaN
DMSO	3	RPS19BP1	Active regulator of SIRT1	Q86WX3	AROS_HUMAN	68531.9
DMSO	3	CDR2L	Cerebellar degeneration-related protein 2-like	Q86X02	CDR2L_HUMAN	38264.5
DMSO	3	RALGAPB	Ral GTPase-activating protein subunit beta	Q86X10	RLGPB_HUMAN	212429
DMSO	3	RALGPS2	Ras-specific guanine nucleotide-releasing factor RalGPS2	Q86X27	RGPS2_HUMAN	43821.3
DMSO	3	CHSY1	Chondroitin sulfate synthase 1	Q86X52	CHSS1_HUMAN	33699.8
DMSO	3	CARM1	Histone-arginine methyltransferase CARM1	Q86X55	CARM1_HUMAN	998355
DMSO	3	NIT1	Deaminated glutathione amidase	Q86X76	NIT1_HUMAN	490824
DMSO	3	COMMD2	COMM domain-containing protein 2	Q86X83	COMD2_HUMAN	140002
DMSO	3	FAM131B	Protein FAM131B	Q86XD5	F131B_HUMAN	64493.2
DMSO	3	MICU3	Calcium uptake protein 3, mitochondrial	Q86XE3	MICU3_HUMAN	62991.1
DMSO	3	NCAPG2	Condensin-2 complex subunit G2	Q86XI2	CNDG2_HUMAN	18684.8
DMSO	3	FBXO11	F-box only protein 11	Q86XK2	FBX11_HUMAN	19533.3
DMSO	3	ANKLE2	Ankyrin repeat and LEM domain-containing protein 2	Q86XL3	ANKL2_HUMAN	79107.2
DMSO	3	PROSER1	Proline and serine-rich protein 1	Q86XN7	PRSR1_HUMAN	19154.4
DMSO	3	MEX3D	RNA-binding protein MEX3D	Q86XN8	MEX3D_HUMAN	52030.7
DMSO	3	DDX42	ATP-dependent RNA helicase DDX42	Q86XP3	DDX42_HUMAN	2.78806e+06
DMSO	3	FRAS1	Extracellular matrix organizing protein FRAS1	Q86XX4	FRAS1_HUMAN	27584.7
DMSO	3	SPATS2	Spermatogenesis-associated serine-rich protein 2	Q86XZ4	SPAS2_HUMAN	1.24391e+06
DMSO	3	NDUFA11	NADH dehydrogenase [ubiquinone] 1 alpha subcomplex subunit 11	Q86Y39	NDUAB_HUMAN	340463
DMSO	3	DNAAF5	Dynein axonemal assembly factor 5	Q86Y56	DAAF5_HUMAN	23462.1
DMSO	3	STX12	Syntaxin-12	Q86Y82	STX12_HUMAN	1.52951e+06
DMSO	3	KIF18B	Kinesin-like protein KIF18B	Q86Y91	KI18B_HUMAN	1.20108e+06
DMSO	3	PTOV1	Prostate tumor-overexpressed gene 1 protein	Q86YD1	PTOV1_HUMAN	37859.6
DMSO	3	MARCHF9	E3 ubiquitin-protein ligase MARCHF9	Q86YJ5	MARH9_HUMAN	9365.62
DMSO	3	ANKRD13B	Ankyrin repeat domain-containing protein 13B	Q86YJ7	AN13B_HUMAN	NaN
DMSO	3	HOMER1	Homer protein homolog 1	Q86YM7	HOME1_HUMAN	188300
DMSO	3	DOLPP1	Dolichyldiphosphatase 1	Q86YN1	DOPP1_HUMAN	165743
DMSO	3	GATAD2A	Transcriptional repressor p66-alpha	Q86YP4	P66A_HUMAN	93299.2
DMSO	3	GPSM1	G-protein-signaling modulator 1	Q86YR5	GPSM1_HUMAN	339780
DMSO	3	C2CD5	C2 domain-containing protein 5	Q86YS7	C2CD5_HUMAN	309363
DMSO	3	MIB1	E3 ubiquitin-protein ligase MIB1	Q86YT6	MIB1_HUMAN	51757.6
DMSO	3	HPS6	Hermansky-Pudlak syndrome 6 protein	Q86YV9	HPS6_HUMAN	13373
DMSO	3	HRNR	Hornerin	Q86YZ3;Q86YZ3	HORN_HUMAN	5660.42
DMSO	3	DCP2	m7GpppN-mRNA hydrolase	Q8IU60	DCP2_HUMAN	34483.3
DMSO	3	IRF2BP1	Interferon regulatory factor 2-binding protein 1	Q8IU81	I2BP1_HUMAN	119180
DMSO	3	CAMK1D	Calcium/calmodulin-dependent protein kinase type 1D	Q8IU85	KCC1D_HUMAN	75254.1
DMSO	3	GALNT13	Polypeptide N-acetylgalactosaminyltransferase 13	Q8IUC8	GLT13_HUMAN	13011.4
DMSO	3	ERC1	ELKS/Rab6-interacting/CAST family member 1	Q8IUD2	RB6I2_HUMAN	373707
DMSO	3	H2AC21	Histone H2A type 2-B	Q8IUE6	H2A2B_HUMAN	3.58493e+06
DMSO	3	CBWD2;CBWD1	COBW domain-containing protein 2;COBW domain-containing protein 1	Q8IUF1;Q9BRT8	CBWD2_HUMAN;CBWD1_HUMAN	102960
DMSO	3	RBM45	RNA-binding protein 45	Q8IUH3	RBM45_HUMAN	23015.5
DMSO	3	ZDHHC17	Palmitoyltransferase ZDHHC17	Q8IUH5	ZDH17_HUMAN	105067
DMSO	3	CLVS1	Clavesin-1	Q8IUQ0	CLVS1_HUMAN	126561
DMSO	3	SIAH1	E3 ubiquitin-protein ligase SIAH1	Q8IUQ4	SIAH1_HUMAN	6588.24
DMSO	3	TRAPPC5	Trafficking protein particle complex subunit 5	Q8IUR0	TPPC5_HUMAN	183371
DMSO	3	ARMC8	Armadillo repeat-containing protein 8	Q8IUR7	ARMC8_HUMAN	228263
DMSO	3	TMEM126B	Complex I assembly factor TMEM126B, mitochondrial	Q8IUX1	T126B_HUMAN	65015.6
DMSO	3	LRRC49	Leucine-rich repeat-containing protein 49	Q8IUZ0	LRC49_HUMAN	73789.5
DMSO	3	PLD3	5'-3' exonuclease PLD3	Q8IV08	PLD3_HUMAN	5031704
DMSO	3	HID1	Protein HID1	Q8IV36	HID1_HUMAN	141771
DMSO	3	ANKMY2	Ankyrin repeat and MYND domain-containing protein 2	Q8IV38	ANKY2_HUMAN	147058
DMSO	3	RASGRP3	Ras guanyl-releasing protein 3	Q8IV61	GRP3_HUMAN	54853.3
DMSO	3	SLC9A9	Sodium/hydrogen exchanger 9	Q8IVB4	SL9A9_HUMAN	24204.5
DMSO	3	LIX1L	LIX1-like protein	Q8IVB5	LIX1L_HUMAN	30748.4
DMSO	3	NUDCD3	NudC domain-containing protein 3	Q8IVD9	NUDC3_HUMAN	209301
DMSO	3	ANKRD18A	Ankyrin repeat domain-containing protein 18A	Q8IVF6	AN18A_HUMAN	NaN
DMSO	3	FMNL3	Formin-like protein 3	Q8IVF7	FMNL3_HUMAN	19985.2
DMSO	3	FOXP4	Forkhead box protein P4	Q8IVH2	FOXP4_HUMAN	14963.6
DMSO	3	MMAA	Methylmalonic aciduria type A protein, mitochondrial	Q8IVH4	MMAA_HUMAN	123005
DMSO	3	MAP4K3	Mitogen-activated protein kinase kinase kinase kinase 3	Q8IVH8	M4K3_HUMAN	80843.5
DMSO	3	NAV3	Neuron navigator 3	Q8IVL0	NAV3_HUMAN	142410
DMSO	3	NAV2	Neuron navigator 2	Q8IVL1	NAV2_HUMAN	75370.6
DMSO	3	CCDC50	Coiled-coil domain-containing protein 50	Q8IVM0	CCD50_HUMAN	420724
DMSO	3	FUNDC1	FUN14 domain-containing protein 1	Q8IVP5	FUND1_HUMAN	14437.1
DMSO	3	ZNF547	Zinc finger protein 547	Q8IVP9	ZN547_HUMAN	15905.5
DMSO	3	ZDHHC21	Palmitoyltransferase ZDHHC21	Q8IVQ6	ZDH21_HUMAN	12966.2
DMSO	3	MCAT	Malonyl-CoA-acyl carrier protein transacylase, mitochondrial	Q8IVS2	FABD_HUMAN	79689.5
DMSO	3	KSR1	Kinase suppressor of Ras 1	Q8IVT5	KSR1_HUMAN	154444
DMSO	3	IGDCC3	Immunoglobulin superfamily DCC subclass member 3	Q8IVU1	IGDC3_HUMAN	75934.8
DMSO	3	GID4	Glucose-induced degradation protein 4 homolog	Q8IVV7	GID4_HUMAN	77377
DMSO	3	ARID3B	AT-rich interactive domain-containing protein 3B	Q8IVW6	ARI3B_HUMAN	421274
DMSO	3	CEP97	Centrosomal protein of 97 kDa	Q8IW35	CEP97_HUMAN	136585
DMSO	3	MAPKAPK5	MAP kinase-activated protein kinase 5	Q8IW41	MAPK5_HUMAN	68393.3
DMSO	3	NAXD	ATP-dependent (S)-NAD(P)H-hydrate dehydratase	Q8IW45	NNRD_HUMAN	190398
DMSO	3	FAM219A	Protein FAM219A	Q8IW50	F219A_HUMAN	110750
DMSO	3	TMEM151B	Transmembrane protein 151B	Q8IW70	T151B_HUMAN	1998.98
DMSO	3	WDR75	WD repeat-containing protein 75	Q8IWA0	WDR75_HUMAN	133950
DMSO	3	MFN1	Mitofusin-1	Q8IWA4	MFN1_HUMAN	105986
DMSO	3	SLC44A2	Choline transporter-like protein 2	Q8IWA5	CTL2_HUMAN	256987
DMSO	3	WDFY1	WD repeat and FYVE domain-containing protein 1	Q8IWB7	WDFY1_HUMAN	117756
DMSO	3	TEX2	Testis-expressed protein 2	Q8IWB9	TEX2_HUMAN	10681.3
DMSO	3	CCDC117	Coiled-coil domain-containing protein 117	Q8IWD4	CC117_HUMAN	45053.3
DMSO	3	DCUN1D3	DCN1-like protein 3	Q8IWE4	DCNL3_HUMAN	79177.3
DMSO	3	PLEKHM2	Pleckstrin homology domain-containing family M member 2	Q8IWE5	PKHM2_HUMAN	24590.9
DMSO	3	DENND6A	Protein DENND6A	Q8IWF6	DEN6A_HUMAN	12710.6
DMSO	3	MGA	MAX gene-associated protein	Q8IWI9	MGAP_HUMAN	19407.5
DMSO	3	GCC2	GRIP and coiled-coil domain-containing protein 2	Q8IWJ2	GCC2_HUMAN	14474.1
DMSO	3	HSCB	Iron-sulfur cluster co-chaperone protein HscB	Q8IWL3	HSC20_HUMAN	45688.1
DMSO	3	BRSK2	Serine/threonine-protein kinase BRSK2	Q8IWQ3	BRSK2_HUMAN	436067
DMSO	3	ZC3H7A	Zinc finger CCCH domain-containing protein 7A	Q8IWR0	Z3H7A_HUMAN	78573.7
DMSO	3	PHF6	PHD finger protein 6	Q8IWS0	PHF6_HUMAN	671235
DMSO	3	LRRC8A	Volume-regulated anion channel subunit LRRC8A	Q8IWT6	LRC8A_HUMAN	168679
DMSO	3	LMTK2	Serine/threonine-protein kinase LMTK2	Q8IWU2	LMTK2_HUMAN	28597.7
DMSO	3	SULF2	Extracellular sulfatase Sulf-2	Q8IWU5	SULF2_HUMAN	359691
DMSO	3	UBR1	E3 ubiquitin-protein ligase UBR1	Q8IWV7	UBR1_HUMAN	110039
DMSO	3	UBR2	E3 ubiquitin-protein ligase UBR2	Q8IWV8	UBR2_HUMAN	53401.4
DMSO	3	ARHGAP12	Rho GTPase-activating protein 12	Q8IWW6	RHG12_HUMAN	133634
DMSO	3	CHERP	Calcium homeostasis endoplasmic reticulum protein	Q8IWX8	CHERP_HUMAN	345595
DMSO	3	SCUBE1;SCUBE2	Signal peptide, CUB and EGF-like domain-containing protein 1;Signal peptide, CUB and EGF-like domain-containing protein 2	Q8IWY4;Q9NQ36	SCUB1_HUMAN;SCUB2_HUMAN	27915.5
DMSO	3	ANKHD1	Ankyrin repeat and KH domain-containing protein 1	Q8IWZ3	ANKH1_HUMAN	164499
DMSO	3	BBS7	Bardet-Biedl syndrome 7 protein	Q8IWZ6	BBS7_HUMAN	15615.8
DMSO	3	SUGP1	SURP and G-patch domain-containing protein 1	Q8IWZ8	SUGP1_HUMAN	74889.8
DMSO	3	SUGP2	SURP and G-patch domain-containing protein 2	Q8IX01	SUGP2_HUMAN	819129
DMSO	3	ZFPM1	Zinc finger protein ZFPM1	Q8IX07	FOG1_HUMAN	4153.2
DMSO	3	CCAR1	Cell division cycle and apoptosis regulator protein 1	Q8IX12	CCAR1_HUMAN	531915
DMSO	3	DHX40	Probable ATP-dependent RNA helicase DHX40	Q8IX18	DHX40_HUMAN	21804.5
DMSO	3	SCUBE3	Signal peptide, CUB and EGF-like domain-containing protein 3	Q8IX30	SCUB3_HUMAN	19905.5
DMSO	3	DNAJC10	DnaJ homolog subfamily C member 10	Q8IXB1	DJC10_HUMAN	132901
DMSO	3	NELFCD	Negative elongation factor C/D	Q8IXH7	NELFD_HUMAN	165376
DMSO	3	RHOT2	Mitochondrial Rho GTPase 2	Q8IXI1	MIRO2_HUMAN	199870
DMSO	3	RHOT1	Mitochondrial Rho GTPase 1	Q8IXI2	MIRO1_HUMAN	369562
DMSO	3	SIRT2	NAD-dependent protein deacetylase sirtuin-2	Q8IXJ6	SIR2_HUMAN	242514
DMSO	3	PHC2	Polyhomeotic-like protein 2	Q8IXK0	PHC2_HUMAN	292561
DMSO	3	BAP18	Chromatin complexes subunit BAP18	Q8IXM2	BAP18_HUMAN	201573
DMSO	3	MRPL41	39S ribosomal protein L41, mitochondrial	Q8IXM3	RM41_HUMAN	185001
DMSO	3	NRM	Nurim	Q8IXM6	NRM_HUMAN	278461
DMSO	3	GPALPP1	GPALPP motifs-containing protein 1	Q8IXQ4	GPAM1_HUMAN	33316.8
DMSO	3	PALM2	Paralemmin-2	Q8IXS6	PALM2_HUMAN	66645.5
DMSO	3	RBM12B	RNA-binding protein 12B	Q8IXT5	RB12B_HUMAN	245152
DMSO	3	RPAP2	Putative RNA polymerase II subunit B1 CTD phosphatase RPAP2	Q8IXW5	RPAP2_HUMAN	21378.7
DMSO	3	ZC3H3	Zinc finger CCCH domain-containing protein 3	Q8IXZ2	ZC3H3_HUMAN	NaN
DMSO	3	PNPLA6	Patatin-like phospholipase domain-containing protein 6	Q8IY17	PLPL6_HUMAN	95046.4
DMSO	3	SMC5	Structural maintenance of chromosomes protein 5	Q8IY18	SMC5_HUMAN	63249.1
DMSO	3	CMIP	C-Maf-inducing protein	Q8IY22	CMIP_HUMAN	187731
DMSO	3	PLPP6	Phospholipid phosphatase 6	Q8IY26	PLPP6_HUMAN	97204.7
DMSO	3	IFT20	Intraflagellar transport protein 20 homolog	Q8IY31	IFT20_HUMAN	NaN
DMSO	3	DHX37	Probable ATP-dependent RNA helicase DHX37	Q8IY37	DHX37_HUMAN	NaN
DMSO	3	AMN1	Protein AMN1 homolog	Q8IY45	AMN1_HUMAN	50435.5
DMSO	3	KBTBD2	Kelch repeat and BTB domain-containing protein 2	Q8IY47	KBTB2_HUMAN	92471.8
DMSO	3	YAF2	YY1-associated factor 2	Q8IY57	YAF2_HUMAN	65987
DMSO	3	AMOTL1	Angiomotin-like protein 1	Q8IY63	AMOL1_HUMAN	18301.2
DMSO	3	RAVER1	Ribonucleoprotein PTB-binding 1	Q8IY67	RAVR1_HUMAN	32243.3
DMSO	3	FTSJ3	pre-rRNA 2'-O-ribose RNA methyltransferase FTSJ3	Q8IY81	SPB1_HUMAN	68200.8
DMSO	3	TMEM192	Transmembrane protein 192	Q8IY95	TM192_HUMAN	155433
DMSO	3	MB21D2	Protein MB21D2	Q8IYB1	M21D2_HUMAN	386341
DMSO	3	SRRM1	Serine/arginine repetitive matrix protein 1	Q8IYB3	SRRM1_HUMAN	329578
DMSO	3	PEX5L	PEX5-related protein	Q8IYB4	PEX5R_HUMAN	54945.6
DMSO	3	SMAP1	Stromal membrane-associated protein 1	Q8IYB5	SMAP1_HUMAN	469600
DMSO	3	DIS3L2	DIS3-like exonuclease 2	Q8IYB7	DI3L2_HUMAN	257181
DMSO	3	SUPV3L1	ATP-dependent RNA helicase SUPV3L1, mitochondrial	Q8IYB8	SUV3_HUMAN	137453
DMSO	3	GSPT2	Eukaryotic peptide chain release factor GTP-binding subunit ERF3B	Q8IYD1	ERF3B_HUMAN	748981
DMSO	3	EXOC8	Exocyst complex component 8	Q8IYI6	EXOC8_HUMAN	374361
DMSO	3	CPNE9	Copine-9	Q8IYJ1	CPNE9_HUMAN	288574
DMSO	3	REM2	GTP-binding protein REM 2	Q8IYK8	REM2_HUMAN	1.61669e+06
DMSO	3	THNSL1	Threonine synthase-like 1	Q8IYQ7	THNS1_HUMAN	92875.7
DMSO	3	TMEFF1	Tomoregulin-1	Q8IYR6	TEFF1_HUMAN	878072
DMSO	3	KIAA2013	Uncharacterized protein KIAA2013	Q8IYS2	K2013_HUMAN	160572
DMSO	3	KATNAL2	Katanin p60 ATPase-containing subunit A-like 2	Q8IYT4	KATL2_HUMAN	3370453
DMSO	3	HACE1	E3 ubiquitin-protein ligase HACE1	Q8IYU2	HACE1_HUMAN	16759.2
DMSO	3	RNF168	E3 ubiquitin-protein ligase RNF168	Q8IYW5	RN168_HUMAN	2587.79
DMSO	3	ANKRD13A	Ankyrin repeat domain-containing protein 13A	Q8IZ07	AN13A_HUMAN	135231
DMSO	3	ZBED8	Protein ZBED8	Q8IZ13	ZBED8_HUMAN	18502.7
DMSO	3	PHACTR4	Phosphatase and actin regulator 4	Q8IZ21	PHAR4_HUMAN	249923
DMSO	3	RCOR2	REST corepressor 2	Q8IZ40	RCOR2_HUMAN	90487.2
DMSO	3	CHPF	Chondroitin sulfate synthase 2	Q8IZ52	CHSS2_HUMAN	11022
DMSO	3	TRMT2A	tRNA (uracil-5-)-methyltransferase homolog A	Q8IZ69	TRM2A_HUMAN	17482.3
DMSO	3	RPUSD2	RNA pseudouridylate synthase domain-containing protein 2	Q8IZ73	RUSD2_HUMAN	69514.6
DMSO	3	ELMOD2	ELMO domain-containing protein 2	Q8IZ81	ELMD2_HUMAN	828664
DMSO	3	ALDH16A1	Aldehyde dehydrogenase family 16 member A1	Q8IZ83	A16A1_HUMAN	148389
DMSO	3	KIAA0319L	Dyslexia-associated protein KIAA0319-like protein	Q8IZA0	K319L_HUMAN	78907
DMSO	3	SAMD14	Sterile alpha motif domain-containing protein 14	Q8IZD0	SAM14_HUMAN	250430
DMSO	3	KMT2E	Inactive histone-lysine N-methyltransferase 2E	Q8IZD2	KMT2E_HUMAN	NaN
DMSO	3	DCP1B	mRNA-decapping enzyme 1B	Q8IZD4	DCP1B_HUMAN	66143.6
DMSO	3	DOCK3	Dedicator of cytokinesis protein 3	Q8IZD9	DOCK3_HUMAN	213486
DMSO	3	SCYL3	Protein-associating with the carboxyl-terminal domain of ezrin	Q8IZE3	PACE1_HUMAN	8023.51
DMSO	3	XRN1	5'-3' exoribonuclease 1	Q8IZH2	XRN1_HUMAN	55560.1
DMSO	3	PELP1	Proline-, glutamic acid- and leucine-rich protein 1	Q8IZL8	PELP1_HUMAN	423709
DMSO	3	ABI1	Abl interactor 1	Q8IZP0	ABI1_HUMAN	366523
DMSO	3	WDFY3	WD repeat and FYVE domain-containing protein 3	Q8IZQ1	WDFY3_HUMAN	348877
DMSO	3	SELENOH	Selenoprotein H	Q8IZQ5	SELH_HUMAN	363903
DMSO	3	KIRREL3	Kin of IRRE-like protein 3	Q8IZU9	KIRR3_HUMAN	40251.6
DMSO	3	VKORC1L1	Vitamin K epoxide reductase complex subunit 1-like protein 1	Q8N0U8	VKORL_HUMAN	310370
DMSO	3	RBFA	Putative ribosome-binding factor A, mitochondrial	Q8N0V3	RBFA_HUMAN	26698
DMSO	3	LGI2	Leucine-rich repeat LGI family member 2	Q8N0V4	LGI2_HUMAN	267040
DMSO	3	FCSK	L-fucose kinase	Q8N0W3	FCSK_HUMAN	10335.5
DMSO	3	NLGN4X	Neuroligin-4, X-linked	Q8N0W4	NLGNX_HUMAN	426322
DMSO	3	SPART	Spartin	Q8N0X7	SPART_HUMAN	19644.6
DMSO	3	TTC5	Tetratricopeptide repeat protein 5	Q8N0Z6	TTC5_HUMAN	299603
DMSO	3	CEND1	Cell cycle exit and neuronal differentiation protein 1	Q8N111	CEND_HUMAN	607149
DMSO	3	CYP4X1	Cytochrome P450 4X1	Q8N118	CP4X1_HUMAN	96590.3
DMSO	3	RPTOR	Regulatory-associated protein of mTOR	Q8N122	RPTOR_HUMAN	141515
DMSO	3	CADM3	Cell adhesion molecule 3	Q8N126	CADM3_HUMAN	739780
DMSO	3	FAM177A1	Protein FAM177A1	Q8N128	F177A_HUMAN	152791
DMSO	3	ORMDL3	ORM1-like protein 3	Q8N138	ORML3_HUMAN	64401.1
DMSO	3	ADSS1	Adenylosuccinate synthetase isozyme 1	Q8N142	PURA1_HUMAN	37697.2
DMSO	3	GPC2	Glypican-2	Q8N158	GPC2_HUMAN	2180607
DMSO	3	CCAR2	Cell cycle and apoptosis regulator protein 2	Q8N163	CCAR2_HUMAN	1.2174e+06
DMSO	3	NDUFAF2	NADH dehydrogenase [ubiquinone] 1 alpha subcomplex assembly factor 2	Q8N183	NDUF2_HUMAN	329025
DMSO	3	KRT222	Keratin-like protein KRT222	Q8N1A0;Q8N1A0	KT222_HUMAN	26355.3
DMSO	3	VPS52	Vacuolar protein sorting-associated protein 52 homolog	Q8N1B4	VPS52_HUMAN	186228
DMSO	3	NUP93	Nuclear pore complex protein Nup93	Q8N1F7	NUP93_HUMAN	3.38716e+06
DMSO	3	STK11IP	Serine/threonine-protein kinase 11-interacting protein	Q8N1F8	S11IP_HUMAN	36027.2
DMSO	3	ZNF687	Zinc finger protein 687	Q8N1G0	ZN687_HUMAN	34708.7
DMSO	3	CMTR1	Cap-specific mRNA (nucleoside-2'-O-)-methyltransferase 1	Q8N1G2	CMTR1_HUMAN	119230
DMSO	3	LRRC47	Leucine-rich repeat-containing protein 47	Q8N1G4	LRC47_HUMAN	1.1018e+06
DMSO	3	DOCK4	Dedicator of cytokinesis protein 4	Q8N1I0	DOCK4_HUMAN	57607.6
DMSO	3	INTS1	Integrator complex subunit 1	Q8N201	INT1_HUMAN	95846.3
DMSO	3	H2BU1	Histone H2B type 3-B	Q8N257	H2B3B_HUMAN	4.79457e+06
DMSO	3	ARMC10	Armadillo repeat-containing protein 10	Q8N2F6	ARM10_HUMAN	91505.2
DMSO	3	STK40	Serine/threonine-protein kinase 40	Q8N2I9	STK40_HUMAN	NaN
DMSO	3	ABHD12	Lysophosphatidylserine lipase ABHD12	Q8N2K0	ABD12_HUMAN	177735
DMSO	3	UBE2J2	Ubiquitin-conjugating enzyme E2 J2	Q8N2K1	UB2J2_HUMAN	48681.3
DMSO	3	CLASRP	CLK4-associating serine/arginine rich protein	Q8N2M8	CLASR_HUMAN	42231.1
DMSO	3	NLGN1	Neuroligin-1	Q8N2Q7	NLGN1_HUMAN	118025
DMSO	3	TMEM256	Transmembrane protein 256	Q8N2U0	TM256_HUMAN	179102
DMSO	3	SLC66A2	Solute carrier family 66 member 2	Q8N2U9	S66A2_HUMAN	55339.5
DMSO	3	PIAS4	E3 SUMO-protein ligase PIAS4	Q8N2W9	PIAS4_HUMAN	10852.1
DMSO	3	RUSC2	AP-4 complex accessory subunit RUSC2	Q8N2Y8	RUSC2_HUMAN	8020.29
DMSO	3	SVBP	Small vasohibin-binding protein	Q8N300	SVBP_HUMAN	233449
DMSO	3	GPD1L	Glycerol-3-phosphate dehydrogenase 1-like protein	Q8N335	GPD1L_HUMAN	189554
DMSO	3	CBARP	Voltage-dependent calcium channel beta subunit-associated regulatory protein	Q8N350	CBARP_HUMAN	250982
DMSO	3	SLC35F6	Solute carrier family 35 member F6	Q8N357	S35F6_HUMAN	51044
DMSO	3	SLC43A2	Large neutral amino acids transporter small subunit 4	Q8N370	LAT4_HUMAN	33179.7
DMSO	3	VWA5B2	von Willebrand factor A domain-containing protein 5B2	Q8N398	VW5B2_HUMAN	11258.4
DMSO	3	ASCC3	Activating signal cointegrator 1 complex subunit 3	Q8N3C0	ASCC3_HUMAN	129035
DMSO	3	MTURN	Maturin	Q8N3F0	MTURN_HUMAN	77709.3
DMSO	3	MICALL1	MICAL-like protein 1	Q8N3F8	MILK1_HUMAN	195336
DMSO	3	TMEM130	Transmembrane protein 130	Q8N3G9	TM130_HUMAN	NaN
DMSO	3	PPM1K	Protein phosphatase 1K, mitochondrial	Q8N3J5	PPM1K_HUMAN	NaN
DMSO	3	CADM2	Cell adhesion molecule 2	Q8N3J6	CADM2_HUMAN	833189
DMSO	3	VPS8	Vacuolar protein sorting-associated protein 8 homolog	Q8N3P4	VPS8_HUMAN	215197
DMSO	3	STAG2	Cohesin subunit SA-2	Q8N3U4	STAG2_HUMAN	38052.8
DMSO	3	FNBP4	Formin-binding protein 4	Q8N3X1	FNBP4_HUMAN	31888.4
DMSO	3	GTPBP8	GTP-binding protein 8	Q8N3Z3	GTPB8_HUMAN	NaN
DMSO	3	PGBD5	PiggyBac transposable element-derived protein 5	Q8N414	PGBD5_HUMAN	85225.4
DMSO	3	GALNT16	Polypeptide N-acetylgalactosaminyltransferase 16	Q8N428	GLT16_HUMAN	123056
DMSO	3	FBXL16	F-box/LRR-repeat protein 16	Q8N461	FXL16_HUMAN	101893
DMSO	3	SFRP1	Secreted frizzled-related protein 1	Q8N474	SFRP1_HUMAN	27179.1
DMSO	3	RYBP	RING1 and YY1-binding protein	Q8N488	RYBP_HUMAN	34757.6
DMSO	3	PNKD	Probable hydrolase PNKD	Q8N490	PNKD_HUMAN	133825
DMSO	3	FBXO39	F-box only protein 39	Q8N4B4	FBX39_HUMAN	521511
DMSO	3	MINK1	Misshapen-like kinase 1	Q8N4C8	MINK1_HUMAN	106971
DMSO	3	TOMM5	Mitochondrial import receptor subunit TOM5 homolog	Q8N4H5	TOM5_HUMAN	220855
DMSO	3	PIP4P2	Type 2 phosphatidylinositol 4,5-bisphosphate 4-phosphatase	Q8N4L2	PP4P2_HUMAN	499491
DMSO	3	ZADH2	Prostaglandin reductase 3	Q8N4Q0	PTGR3_HUMAN	90142
DMSO	3	CHCHD4	Mitochondrial intermembrane space import and assembly protein 40	Q8N4Q1	MIA40_HUMAN	120725
DMSO	3	CCDC82	Coiled-coil domain-containing protein 82	Q8N4S0	CCD82_HUMAN	16709.9
DMSO	3	PAQR4	Progestin and adipoQ receptor family member 4	Q8N4S7	PAQR4_HUMAN	2288.55
DMSO	3	CBR4	3-oxoacyl-[acyl-carrier-protein] reductase	Q8N4T8	CBR4_HUMAN	49879.4
DMSO	3	MMGT1	ER membrane protein complex subunit 5	Q8N4V1	EMC5_HUMAN	58727.2
DMSO	3	SVOP	Synaptic vesicle 2-related protein	Q8N4V2	SVOP_HUMAN	116765
DMSO	3	TMEM199	Transmembrane protein 199	Q8N511	TM199_HUMAN	77729
DMSO	3	OGFOD1	Prolyl 3-hydroxylase OGFOD1	Q8N543	OGFD1_HUMAN	130182
DMSO	3	AFAP1	Actin filament-associated protein 1	Q8N556	AFAP1_HUMAN	713193
DMSO	3	DCLK2	Serine/threonine-protein kinase DCLK2	Q8N568	DCLK2_HUMAN	194945
DMSO	3	OXR1	Oxidation resistance protein 1	Q8N573	OXR1_HUMAN	117069
DMSO	3	MPND	MPN domain-containing protein	Q8N594	MPND_HUMAN	43910.9
DMSO	3	ZGPAT	Zinc finger CCCH-type with G patch domain-containing protein	Q8N5A5	ZGPAT_HUMAN	NaN
DMSO	3	SRBD1	S1 RNA-binding domain-containing protein 1	Q8N5C6	SRBD1_HUMAN	38532.8
DMSO	3	TAB3	TGF-beta-activated kinase 1 and MAP3K7-binding protein 3	Q8N5C8	TAB3_HUMAN	39313.9
DMSO	3	WDTC1	WD and tetratricopeptide repeats protein 1	Q8N5D0	WDTC1_HUMAN	39804.5
DMSO	3	NKAP	NF-kappa-B-activating protein	Q8N5F7	NKAP_HUMAN	36111.1
DMSO	3	MACO1	Macoilin	Q8N5G2	MACOI_HUMAN	136535
DMSO	3	FAM89B	Leucine repeat adapter protein 25	Q8N5H3	LRA25_HUMAN	53226.3
DMSO	3	SH2D3C	SH2 domain-containing protein 3C	Q8N5H7	SH2D3_HUMAN	71241
DMSO	3	NOPCHAP1	NOP protein chaperone 1	Q8N5I9	NOPC1_HUMAN	57653.6
DMSO	3	MINDY1	Ubiquitin carboxyl-terminal hydrolase MINDY-1	Q8N5J2	MINY1_HUMAN	59722.7
DMSO	3	CISD2	CDGSH iron-sulfur domain-containing protein 2	Q8N5K1	CISD2_HUMAN	483598
DMSO	3	ATPAF2	ATP synthase mitochondrial F1 complex assembly factor 2	Q8N5M1	ATPF2_HUMAN	137272
DMSO	3	TTC9C	Tetratricopeptide repeat protein 9C	Q8N5M4	TTC9C_HUMAN	118909
DMSO	3	JAGN1	Protein jagunal homolog 1	Q8N5M9	JAGN1_HUMAN	124445
DMSO	3	MRPL50	39S ribosomal protein L50, mitochondrial	Q8N5N7	RM50_HUMAN	253971
DMSO	3	CAMKK1	Calcium/calmodulin-dependent protein kinase kinase 1	Q8N5S9	KKCC1_HUMAN	30884.4
DMSO	3	TBC1D19	TBC1 domain family member 19	Q8N5T2	TBC19_HUMAN	21746.4
DMSO	3	RNF10	RING finger protein 10	Q8N5U6	RNF10_HUMAN	1952.52
DMSO	3	EIF4E3	Eukaryotic translation initiation factor 4E type 3	Q8N5X7	IF4E3_HUMAN	26267.5
DMSO	3	MSL3	Male-specific lethal 3 homolog	Q8N5Y2	MS3L1_HUMAN	4580.87
DMSO	3	AADAT	Kynurenine/alpha-aminoadipate aminotransferase, mitochondrial	Q8N5Z0	AADAT_HUMAN	14157.4
DMSO	3	DPP10	Inactive dipeptidyl peptidase 10	Q8N608	DPP10_HUMAN	195989
DMSO	3	FHIP1B	FHF complex subunit HOOK interacting protein 1B	Q8N612	FHI1B_HUMAN	56082.7
DMSO	3	LZTR1	Leucine-zipper-like transcriptional regulator 1	Q8N653	LZTR1_HUMAN	21698.2
DMSO	3	COMMD1	COMM domain-containing protein 1	Q8N668	COMD1_HUMAN	287383
DMSO	3	ZBTB2	Zinc finger and BTB domain-containing protein 2	Q8N680	ZBTB2_HUMAN	42412.9
DMSO	3	CPSF7	Cleavage and polyadenylation specificity factor subunit 7	Q8N684	CPSF7_HUMAN	353900
DMSO	3	ARFGAP2	ADP-ribosylation factor GTPase-activating protein 2	Q8N6H7	ARFG2_HUMAN	405100
DMSO	3	KRTCAP2	Keratinocyte-associated protein 2	Q8N6L1	KTAP2_HUMAN	69877.5
DMSO	3	OTUD6B	Deubiquitinase OTUD6B	Q8N6M0	OTU6B_HUMAN	66947.6
DMSO	3	FITM2	Acyl-coenzyme A diphosphatase FITM2	Q8N6M3	FITM2_HUMAN	49144.6
DMSO	3	TTC9B	Tetratricopeptide repeat protein 9B	Q8N6N2	TTC9B_HUMAN	75317.2
DMSO	3	C1orf52	UPF0690 protein C1orf52	Q8N6N3	CA052_HUMAN	119371
DMSO	3	METTL13	eEF1A lysine and N-terminal methyltransferase	Q8N6R0	EFNMT_HUMAN	160435
DMSO	3	ARFGAP1	ADP-ribosylation factor GTPase-activating protein 1	Q8N6T3	ARFG1_HUMAN	202013
DMSO	3	SIRT6	NAD-dependent protein deacetylase sirtuin-6	Q8N6T7	SIR6_HUMAN	52332
DMSO	3	CELF5	CUGBP Elav-like family member 5	Q8N6W0	CELF5_HUMAN	120031
DMSO	3	CSNK1A1L	Casein kinase I isoform alpha-like	Q8N752	KC1AL_HUMAN	NaN
DMSO	3	EMC1	ER membrane protein complex subunit 1	Q8N766	EMC1_HUMAN	307205
DMSO	3	PAF1	RNA polymerase II-associated factor 1 homolog	Q8N7H5	PAF1_HUMAN	162029
DMSO	3	AMER2	APC membrane recruitment protein 2	Q8N7J2	AMER2_HUMAN	136934
DMSO	3	CCNYL1	Cyclin-Y-like protein 1	Q8N7R7	CCYL1_HUMAN	82087.7
DMSO	3	KIRREL3-AS3	Putative uncharacterized protein KIRREL3-AS3	Q8N7Y1	KIAS3_HUMAN	188799
DMSO	3	UBR7	Putative E3 ubiquitin-protein ligase UBR7	Q8N806	UBR7_HUMAN	60780
DMSO	3	CGAS	Cyclic GMP-AMP synthase	Q8N884	CGAS_HUMAN	NaN
DMSO	3	ANKRD44	Serine/threonine-protein phosphatase 6 regulatory ankyrin repeat subunit B	Q8N8A2	ANR44_HUMAN	21551.1
DMSO	3	DDX51	ATP-dependent RNA helicase DDX51	Q8N8A6	DDX51_HUMAN	12690.5
DMSO	3	PDCD7	Programmed cell death protein 7	Q8N8D1	PDCD7_HUMAN	NaN
DMSO	3	FAM241A	Uncharacterized protein FAM241A	Q8N8J7	F241A_HUMAN	28740
DMSO	3	ARL10	ADP-ribosylation factor-like protein 10	Q8N8L6	ARL10_HUMAN	41794.3
DMSO	3	PTGR2	Prostaglandin reductase 2	Q8N8N7	PTGR2_HUMAN	148990
DMSO	3	SLC25A29	Mitochondrial basic amino acids transporter	Q8N8R3	MCATL_HUMAN	65842
DMSO	3	C2orf69	Mitochondrial protein C2orf69	Q8N8R5	CB069_HUMAN	66709.3
DMSO	3	ARL14EP	ARL14 effector protein	Q8N8R7	AL14E_HUMAN	52367.6
DMSO	3	ENAH	Protein enabled homolog	Q8N8S7	ENAH_HUMAN	1900282
DMSO	3	AMER3	APC membrane recruitment protein 3	Q8N944	AMER3_HUMAN	NaN
DMSO	3	GPATCH11	G patch domain-containing protein 11	Q8N954	GPT11_HUMAN	43581.8
DMSO	3	CEP120	Centrosomal protein of 120 kDa	Q8N960	CE120_HUMAN	NaN
DMSO	3	ABTB2	Ankyrin repeat and BTB/POZ domain-containing protein 2	Q8N961	ABTB2_HUMAN	NaN
DMSO	3	MRPL43	39S ribosomal protein L43, mitochondrial	Q8N983	RM43_HUMAN	180839
DMSO	3	JMY	Junction-mediating and -regulatory protein	Q8N9B5	JMY_HUMAN	24507.6
DMSO	3	GDPD1	Lysophospholipase D GDPD1	Q8N9F7	GDPD1_HUMAN	1.99362e+06
DMSO	3	SYT2	Synaptotagmin-2	Q8N9I0	SYT2_HUMAN	194157
DMSO	3	DTX3	Probable E3 ubiquitin-protein ligase DTX3	Q8N9I9	DTX3_HUMAN	175016
DMSO	3	C19orf47	Uncharacterized protein C19orf47	Q8N9M1	CS047_HUMAN	76265.1
DMSO	3	ASCC1	Activating signal cointegrator 1 complex subunit 1	Q8N9N2	ASCC1_HUMAN	92775.6
DMSO	3	BANP	Protein BANP	Q8N9N5	BANP_HUMAN	9241.35
DMSO	3	LRRC57	Leucine-rich repeat-containing protein 57	Q8N9N7	LRC57_HUMAN	525586
DMSO	3	EIF1AD	Probable RNA-binding protein EIF1AD	Q8N9N8	EIF1A_HUMAN	203656
DMSO	3	SREK1IP1	Protein SREK1IP1	Q8N9Q2	SR1IP_HUMAN	27607.3
DMSO	3	SCAI	Protein SCAI	Q8N9R8	SCAI_HUMAN	69366.4
DMSO	3	KRI1	Protein KRI1 homolog	Q8N9T8	KRI1_HUMAN	61182.5
DMSO	3	POC5	Centrosomal protein POC5	Q8NA72	POC5_HUMAN	200725
DMSO	3	ZNF579	Zinc finger protein 579	Q8NAF0	ZN579_HUMAN	127921
DMSO	3	MIGA1	Mitoguardin 1	Q8NAN2	MIGA1_HUMAN	NaN
DMSO	3	POMGNT2	Protein O-linked-mannose beta-1,4-N-acetylglucosaminyltransferase 2	Q8NAT1	PMGT2_HUMAN	68701.5
DMSO	3	PRPF38A	Pre-mRNA-splicing factor 38A	Q8NAV1	PR38A_HUMAN	145418
DMSO	3	USP38	Ubiquitin carboxyl-terminal hydrolase 38	Q8NB14	UBP38_HUMAN	32835.6
DMSO	3	GATD1	Glutamine amidotransferase-like class 1 domain-containing protein 1	Q8NB37	GALD1_HUMAN	380395
DMSO	3	ZNF527	Zinc finger protein 527	Q8NB42	ZN527_HUMAN	NaN
DMSO	3	ZFP62	Zinc finger protein 62 homolog	Q8NB50	ZFP62_HUMAN	8553.56
DMSO	3	KDM1B	Lysine-specific histone demethylase 1B	Q8NB78	KDM1B_HUMAN	97066
DMSO	3	SPATA5	ATPase family protein 2 homolog	Q8NB90	AFG2H_HUMAN	13224.8
DMSO	3	NHLRC2	NHL repeat-containing protein 2	Q8NBF2	NHLC2_HUMAN	265895
DMSO	3	AVL9	Late secretory pathway protein AVL9 homolog	Q8NBF6	AVL9_HUMAN	132134
DMSO	3	DRAXIN	Draxin	Q8NBI3	DRAXI_HUMAN	38174.1
DMSO	3	XXYLT1	Xyloside xylosyltransferase 1	Q8NBI6	XXLT1_HUMAN	71639.8
DMSO	3	GOLM1	Golgi membrane protein 1	Q8NBJ4	GOLM1_HUMAN	163035
DMSO	3	COLGALT1	Procollagen galactosyltransferase 1	Q8NBJ5	GT251_HUMAN	225980
DMSO	3	SUMF2	Inactive C-alpha-formylglycine-generating enzyme 2	Q8NBJ7	SUMF2_HUMAN	277527
DMSO	3	SIDT2	SID1 transmembrane family member 2	Q8NBJ9	SIDT2_HUMAN	38496.5
DMSO	3	POGLUT1	Protein O-glucosyltransferase 1	Q8NBL1	PGLT1_HUMAN	180068
DMSO	3	TMEM178A	Transmembrane protein 178A	Q8NBL3	T178A_HUMAN	50823.6
DMSO	3	UBAC2	Ubiquitin-associated domain-containing protein 2	Q8NBM4	UBAC2_HUMAN	43077.4
DMSO	3	PCYOX1L	Prenylcysteine oxidase-like	Q8NBM8	PCYXL_HUMAN	220439
DMSO	3	TMEM87A	Transmembrane protein 87A	Q8NBN3	TM87A_HUMAN	115175
DMSO	3	RDH13	Retinol dehydrogenase 13	Q8NBN7	RDH13_HUMAN	45944.7
DMSO	3	TTC13	Tetratricopeptide repeat protein 13	Q8NBP0	TTC13_HUMAN	154094
DMSO	3	HSD17B11	Estradiol 17-beta-dehydrogenase 11	Q8NBQ5	DHB11_HUMAN	2264.97
DMSO	3	MINDY2	Ubiquitin carboxyl-terminal hydrolase MINDY-2	Q8NBR6	MINY2_HUMAN	38203.7
DMSO	3	TXNDC5	Thioredoxin domain-containing protein 5	Q8NBS9	TXND5_HUMAN	354986
DMSO	3	ATAD1	Outer mitochondrial transmembrane helix translocase	Q8NBU5	ATAD1_HUMAN	649670
DMSO	3	SLC38A9	Sodium-coupled neutral amino acid transporter 9	Q8NBW4	S38A9_HUMAN	13858
DMSO	3	SCCPDH	Saccharopine dehydrogenase-like oxidoreductase	Q8NBX0	SCPDL_HUMAN	1.02956e+06
DMSO	3	UXS1	UDP-glucuronic acid decarboxylase 1	Q8NBZ7	UXS1_HUMAN	127813
DMSO	3	RNF149	E3 ubiquitin-protein ligase RNF149	Q8NC42	RN149_HUMAN	14226.6
DMSO	3	RETREG2	Reticulophagy regulator 2	Q8NC44	RETR2_HUMAN	219086
DMSO	3	SERBP1	Plasminogen activator inhibitor 1 RNA-binding protein	Q8NC51	PAIRB_HUMAN	1.30206e+06
DMSO	3	LEMD2	LEM domain-containing protein 2	Q8NC56	LEMD2_HUMAN	163813
DMSO	3	NECAP1	Adaptin ear-binding coat-associated protein 1	Q8NC96	NECP1_HUMAN	893161
DMSO	3	FAM98A	Protein FAM98A	Q8NCA5	FA98A_HUMAN	233307
DMSO	3	CAMKV	CaM kinase-like vesicle-associated protein	Q8NCB2	CAMKV_HUMAN	701796
DMSO	3	PLA2G15	Phospholipase A2 group XV	Q8NCC3	PAG15_HUMAN	74225.2
DMSO	3	MTMR14	Myotubularin-related protein 14	Q8NCE2	MTMRE_HUMAN	35362.7
DMSO	3	DAGLB	Diacylglycerol lipase-beta	Q8NCG7	DGLB_HUMAN	253346
DMSO	3	DYNC2H1	Cytoplasmic dynein 2 heavy chain 1	Q8NCM8	DYHC2_HUMAN	78291.8
DMSO	3	ZBTB34	Zinc finger and BTB domain-containing protein 34	Q8NCN2	ZBT34_HUMAN	69132.4
DMSO	3	PDPR	Pyruvate dehydrogenase phosphatase regulatory subunit, mitochondrial	Q8NCN5	PDPR_HUMAN	691364
DMSO	3	SLC44A5	Choline transporter-like protein 5	Q8NCS7	CTL5_HUMAN	33186.2
DMSO	3	NAXE	NAD(P)H-hydrate epimerase	Q8NCW5	NNRE_HUMAN	877004
DMSO	3	MSANTD4	Myb/SANT-like DNA-binding domain-containing protein 4	Q8NCY6	MSD4_HUMAN	48490.1
DMSO	3	SMG8	Protein SMG8	Q8ND04	SMG8_HUMAN	407981
DMSO	3	CARMIL3	Capping protein, Arp2/3 and myosin-I linker protein 3	Q8ND23	CARL3_HUMAN	140067
DMSO	3	RNF214	RING finger protein 214	Q8ND24	RN214_HUMAN	658507
DMSO	3	ZNRF1	E3 ubiquitin-protein ligase ZNRF1	Q8ND25	ZNRF1_HUMAN	51115.1
DMSO	3	LSM14A	Protein LSM14 homolog A	Q8ND56	LS14A_HUMAN	408832
DMSO	3	CCNY	Cyclin-Y	Q8ND76	CCNY_HUMAN	259586
DMSO	3	ZNF280C	Zinc finger protein 280C	Q8ND82	Z280C_HUMAN	59660.3
DMSO	3	SLAIN1	SLAIN motif-containing protein 1	Q8ND83	SLAI1_HUMAN	NaN
DMSO	3	PNMA1	Paraneoplastic antigen Ma1	Q8ND90	PNMA1_HUMAN	85386.4
DMSO	3	MROH1	Maestro heat-like repeat-containing protein family member 1	Q8NDA8	MROH1_HUMAN	47875.2
DMSO	3	MAPK1IP1L	MAPK-interacting and spindle-stabilizing protein-like	Q8NDC0	MISSL_HUMAN	191956
DMSO	3	MORN4	MORN repeat-containing protein 4	Q8NDC4	MORN4_HUMAN	38902.6
DMSO	3	C1orf131	Uncharacterized protein C1orf131	Q8NDD1	CA131_HUMAN	NaN
DMSO	3	TENT4B	Terminal nucleotidyltransferase 4B	Q8NDF8	PAPD5_HUMAN	4112.68
DMSO	3	ICA1L	Islet cell autoantigen 1-like protein	Q8NDH6	ICA1L_HUMAN	31710.7
DMSO	3	EHBP1	EH domain-binding protein 1	Q8NDI1	EHBP1_HUMAN	186277
DMSO	3	ZNF540	Zinc finger protein 540	Q8NDQ6	ZN540_HUMAN	12356.4
DMSO	3	RBM15B	Putative RNA-binding protein 15B	Q8NDT2	RB15B_HUMAN	101407
DMSO	3	TNRC6A	Trinucleotide repeat-containing gene 6A protein	Q8NDV7	TNR6A_HUMAN	2808.94
DMSO	3	ADPRHL1	[Protein ADP-ribosylarginine] hydrolase-like protein 1	Q8NDY3	ARHL1_HUMAN	71365.9
DMSO	3	DIPK2A	Divergent protein kinase domain 2A	Q8NDZ4	DIK2A_HUMAN	20794.8
DMSO	3	TMEM104	Transmembrane protein 104	Q8NE00	TM104_HUMAN	201191
DMSO	3	CNNM3	Metal transporter CNNM3	Q8NE01	CNNM3_HUMAN	NaN
DMSO	3	NSUN7	Putative methyltransferase NSUN7	Q8NE18	NSUN7_HUMAN	NaN
DMSO	3	FAM13C	Protein FAM13C	Q8NE31	FA13C_HUMAN	17015.2
DMSO	3	CPEB3	Cytoplasmic polyadenylation element-binding protein 3	Q8NE35	CPEB3_HUMAN	35894.5
DMSO	3	ABCF1	ATP-binding cassette sub-family F member 1	Q8NE71	ABCF1_HUMAN	236655
DMSO	3	MCU	Calcium uniporter protein, mitochondrial	Q8NE86	MCU_HUMAN	130118
DMSO	3	PIK3C3	Phosphatidylinositol 3-kinase catalytic subunit type 3	Q8NEB9	PK3C3_HUMAN	138304
DMSO	3	GSTCD	Glutathione S-transferase C-terminal domain-containing protein	Q8NEC7	GSTCD_HUMAN	19048.3
DMSO	3	FAM83F	Protein FAM83F	Q8NEG4	FA83F_HUMAN	NaN
DMSO	3	NGDN	Neuroguidin	Q8NEJ9	NGDN_HUMAN	42569.5
DMSO	3	DDHD1	Phospholipase DDHD1	Q8NEL9	DDHD1_HUMAN	91652.8
DMSO	3	SUPT20H	Transcription factor SPT20 homolog	Q8NEM7	SP20H_HUMAN	26072.9
DMSO	3	PDZD8	PDZ domain-containing protein 8	Q8NEN9	PDZD8_HUMAN	55306.7
DMSO	3	ZNF555	Zinc finger protein 555	Q8NEP9	ZN555_HUMAN	4102.99
DMSO	3	APPL2	DCC-interacting protein 13-beta	Q8NEU8	DP13B_HUMAN	88940
DMSO	3	SLC30A7	Zinc transporter 7	Q8NEW0	ZNT7_HUMAN	107054
DMSO	3	NAV1	Neuron navigator 1	Q8NEY1	NAV1_HUMAN	374247
DMSO	3	VPS37A	Vacuolar protein sorting-associated protein 37A	Q8NEZ2	VP37A_HUMAN	62837.5
DMSO	3	FBXO22	F-box only protein 22	Q8NEZ5	FBX22_HUMAN	99396.1
DMSO	3	LPCAT1	Lysophosphatidylcholine acyltransferase 1	Q8NF37	PCAT1_HUMAN	310416
DMSO	3	DOCK8	Dedicator of cytokinesis protein 8	Q8NF50	DOCK8_HUMAN	NaN
DMSO	3	ZMIZ2	Zinc finger MIZ domain-containing protein 2	Q8NF64	ZMIZ2_HUMAN	158298
DMSO	3	SYNE1	Nesprin-1	Q8NF91	SYNE1_HUMAN	307438
DMSO	3	USP32	Ubiquitin carboxyl-terminal hydrolase 32	Q8NFA0	UBP32_HUMAN	302776
DMSO	3	TMEM185A;TMEM185B	Transmembrane protein 185A;Transmembrane protein 185B	Q8NFB2;Q9H7F4	T185A_HUMAN;T185B_HUMAN	24018.6
DMSO	3	BOD1L1	Biorientation of chromosomes in cell division protein 1-like 1	Q8NFC6	BD1L1_HUMAN	52328.5
DMSO	3	ARID1B	AT-rich interactive domain-containing protein 1B	Q8NFD5	ARI1B_HUMAN	206305
DMSO	3	FLAD1	FAD synthase	Q8NFF5	FAD1_HUMAN	308388
DMSO	3	FLCN	Folliculin	Q8NFG4	FLCN_HUMAN	35918.7
DMSO	3	NUP43	Nucleoporin Nup43	Q8NFH3	NUP43_HUMAN	183636
DMSO	3	NUP37	Nucleoporin Nup37	Q8NFH4	NUP37_HUMAN	157616
DMSO	3	NUP35	Nucleoporin NUP35	Q8NFH5	NUP35_HUMAN	194510
DMSO	3	REPS2	RalBP1-associated Eps domain-containing protein 2	Q8NFH8	REPS2_HUMAN	44989.8
DMSO	3	ENGASE	Cytosolic endo-beta-N-acetylglucosaminidase	Q8NFI3	ENASE_HUMAN	81725.8
DMSO	3	BBS1	Bardet-Biedl syndrome 1 protein	Q8NFJ9	BBS1_HUMAN	17806.6
DMSO	3	ADCY4	Adenylate cyclase type 4	Q8NFM4	ADCY4_HUMAN	NaN
DMSO	3	MDGA1	MAM domain-containing glycosylphosphatidylinositol anchor protein 1	Q8NFP4	MDGA1_HUMAN	339975
DMSO	3	NUDT10	Diphosphoinositol polyphosphate phosphohydrolase 3-alpha	Q8NFP7	NUD10_HUMAN	368653
DMSO	3	NBEA	Neurobeachin	Q8NFP9	NBEA_HUMAN	392008
DMSO	3	TOR1AIP2	Torsin-1A-interacting protein 2	Q8NFQ8	TOIP2_HUMAN	43550.2
DMSO	3	DNER	Delta and Notch-like epidermal growth factor-related receptor	Q8NFT8	DNER_HUMAN	40522
DMSO	3	TSTD1	Thiosulfate:glutathione sulfurtransferase	Q8NFU3	TSTD1_HUMAN	222654
DMSO	3	ABHD11	Protein ABHD11	Q8NFV4	ABHDB_HUMAN	54229.9
DMSO	3	CMAS	N-acylneuraminate cytidylyltransferase	Q8NFW8	NEUA_HUMAN	994191
DMSO	3	SEMA6D	Semaphorin-6D	Q8NFY4	SEM6D_HUMAN	198551
DMSO	3	NLGN2	Neuroligin-2	Q8NFZ4	NLGN2_HUMAN	178383
DMSO	3	CADM4	Cell adhesion molecule 4	Q8NFZ8	CADM4_HUMAN	360658
DMSO	3	TSPAN14	Tetraspanin-14	Q8NG11	TSN14_HUMAN	273861
DMSO	3	PJA1	E3 ubiquitin-protein ligase Praja-1	Q8NG27	PJA1_HUMAN	113037
DMSO	3	TTL	Tubulin--tyrosine ligase	Q8NG68	TTL_HUMAN	68169.4
DMSO	3	OR1M1	Olfactory receptor 1M1	Q8NGA1	OR1M1_HUMAN	397379
DMSO	3	OR56B2P	Putative olfactory receptor 56B2	Q8NGI1	O56B2_HUMAN	63137.7
DMSO	3	OR1L6	Olfactory receptor 1L6	Q8NGR2	OR1L6_HUMAN	46323.5
DMSO	3	OR6K3	Olfactory receptor 6K3	Q8NGY3	OR6K3_HUMAN	NaN
DMSO	3	SVIP	Small VCP/p97-interacting protein	Q8NHG7	SVIP_HUMAN	384104
DMSO	3	ZNRF2	E3 ubiquitin-protein ligase ZNRF2	Q8NHG8	ZNRF2_HUMAN	86695.3
DMSO	3	ATL2	Atlastin-2	Q8NHH9	ATLA2_HUMAN	233694
DMSO	3	KDM2B	Lysine-specific demethylase 2B	Q8NHM5	KDM2B_HUMAN	45748.4
DMSO	3	MOSPD2	Motile sperm domain-containing protein 2	Q8NHP6	MSPD2_HUMAN	48205.9
DMSO	3	PLBD2	Putative phospholipase B-like 2	Q8NHP8	PLBL2_HUMAN	537539
DMSO	3	RASSF8	Ras association domain-containing protein 8	Q8NHQ8	RASF8_HUMAN	1.29865e+06
DMSO	3	DDX55	ATP-dependent RNA helicase DDX55	Q8NHQ9	DDX55_HUMAN	10970
DMSO	3	COP1	E3 ubiquitin-protein ligase COP1	Q8NHY2	COP1_HUMAN	21867.9
DMSO	3	CDC26	Anaphase-promoting complex subunit CDC26	Q8NHZ8	CDC26_HUMAN	70176.8
DMSO	3	NCOA7	Nuclear receptor coactivator 7	Q8NI08	NCOA7_HUMAN	14504.3
DMSO	3	MCFD2	Multiple coagulation factor deficiency protein 2	Q8NI22	MCFD2_HUMAN	239272
DMSO	3	THOC2	THO complex subunit 2	Q8NI27	THOC2_HUMAN	793399
DMSO	3	WDR36	WD repeat-containing protein 36	Q8NI36	WDR36_HUMAN	85479.1
DMSO	3	COQ8A	Atypical kinase COQ8A, mitochondrial	Q8NI60	COQ8A_HUMAN	73437.4
DMSO	3	RP9	Retinitis pigmentosa 9 protein	Q8TA86	RP9_HUMAN	15831.8
DMSO	3	PSMA8	Proteasome subunit alpha-type 8	Q8TAA3	PSMA8_HUMAN	1.60556e+06
DMSO	3	VANGL1	Vang-like protein 1	Q8TAA9	VANG1_HUMAN	68819.7
DMSO	3	C1orf216	UPF0500 protein C1orf216	Q8TAB5	CA216_HUMAN	NaN
DMSO	3	SCAMP5	Secretory carrier-associated membrane protein 5	Q8TAC9	SCAM5_HUMAN	686149
DMSO	3	SLC30A5	Zinc transporter 5	Q8TAD4	ZNT5_HUMAN	57683.5
DMSO	3	SNIP1	Smad nuclear-interacting protein 1	Q8TAD8	SNIP1_HUMAN	51262.1
DMSO	3	PPP1R14C	Protein phosphatase 1 regulatory subunit 14C	Q8TAE6	PP14C_HUMAN	58728.2
DMSO	3	GADD45GIP1	Growth arrest and DNA damage-inducible proteins-interacting protein 1	Q8TAE8	G45IP_HUMAN	174313
DMSO	3	WDR48	WD repeat-containing protein 48	Q8TAF3	WDR48_HUMAN	228246
DMSO	3	EXOC6	Exocyst complex component 6	Q8TAG9	EXOC6_HUMAN	151275
DMSO	3	MPLKIP	M-phase-specific PLK1-interacting protein	Q8TAP9	MPLKI_HUMAN	26450.4
DMSO	3	SMARCC2	SWI/SNF complex subunit SMARCC2	Q8TAQ2	SMRC2_HUMAN	447907
DMSO	3	ZNF420	Zinc finger protein 420	Q8TAQ5	ZN420_HUMAN	2387.28
DMSO	3	FGFBP3	Fibroblast growth factor-binding protein 3	Q8TAT2	FGFP3_HUMAN	20074.8
DMSO	3	NPLOC4	Nuclear protein localization protein 4 homolog	Q8TAT6	NPL4_HUMAN	213829
DMSO	3	CXorf38	Uncharacterized protein CXorf38	Q8TB03	CX038_HUMAN	19541.8
DMSO	3	GDAP1	Ganglioside-induced differentiation-associated protein 1	Q8TB36	GDAP1_HUMAN	946404
DMSO	3	NUBPL	Iron-sulfur protein NUBPL	Q8TB37	NUBPL_HUMAN	152159
DMSO	3	ABHD4	(Lyso)-N-acylphosphatidylethanolamine lipase	Q8TB40	ABHD4_HUMAN	10204.4
DMSO	3	FBXO30	F-box only protein 30	Q8TB52	FBX30_HUMAN	779598
DMSO	3	SLC35B2	Adenosine 3'-phospho 5'-phosphosulfate transporter 1	Q8TB61	S35B2_HUMAN	84761.9
DMSO	3	PUM2	Pumilio homolog 2	Q8TB72	PUM2_HUMAN	100971
DMSO	3	NDNF	Protein NDNF	Q8TB73	NDNF_HUMAN	26435.6
DMSO	3	ITFG1	T-cell immunomodulatory protein	Q8TB96	TIP_HUMAN	336836
DMSO	3	GOLGA5	Golgin subfamily A member 5	Q8TBA6	GOGA5_HUMAN	83471.7
DMSO	3	KLHDC4	Kelch domain-containing protein 4	Q8TBB5	KLDC4_HUMAN	33515
DMSO	3	SLC7A14	Probable cationic amino acid transporter	Q8TBB6	S7A14_HUMAN	20860.8
DMSO	3	UBA3	NEDD8-activating enzyme E1 catalytic subunit	Q8TBC4	UBA3_HUMAN	332522
DMSO	3	ZSCAN18	Zinc finger and SCAN domain-containing protein 18	Q8TBC5	ZSC18_HUMAN	31913.6
DMSO	3	PRXL2B	Prostamide/prostaglandin F synthase	Q8TBF2	PXL2B_HUMAN	197625
DMSO	3	ZCRB1	Zinc finger CCHC-type and RNA-binding motif-containing protein 1	Q8TBF4	ZCRB1_HUMAN	14511.7
DMSO	3	PLPPR1	Phospholipid phosphatase-related protein type 1	Q8TBJ4	PLPR1_HUMAN	351384
DMSO	3	ZCCHC10	Zinc finger CCHC domain-containing protein 10	Q8TBK6	ZCH10_HUMAN	87944.2
DMSO	3	TMEM167A	Protein kish-A	Q8TBQ9	KISHA_HUMAN	294756
DMSO	3	PIP4K2C	Phosphatidylinositol 5-phosphate 4-kinase type-2 gamma	Q8TBX8	PI42C_HUMAN	273722
DMSO	3	WDR20	WD repeat-containing protein 20	Q8TBZ3	WDR20_HUMAN	43908.8
DMSO	3	TBC1D15	TBC1 domain family member 15	Q8TC07	TBC15_HUMAN	129446
DMSO	3	RDH11	Retinol dehydrogenase 11	Q8TC12	RDH11_HUMAN	627782
DMSO	3	TMEM163	Transmembrane protein 163	Q8TC26	TM163_HUMAN	338524
DMSO	3	FAM110B	Protein FAM110B	Q8TC76	F110B_HUMAN	28501.1
DMSO	3	LRRC20	Leucine-rich repeat-containing protein 20	Q8TCA0	LRC20_HUMAN	245550
DMSO	3	MRPL30	39S ribosomal protein L30, mitochondrial	Q8TCC3	RM30_HUMAN	66873.8
DMSO	3	C18orf32	UPF0729 protein C18orf32	Q8TCD1	CR032_HUMAN	70045.2
DMSO	3	NT5C	5'(3')-deoxyribonucleotidase, cytosolic type	Q8TCD5	NT5C_HUMAN	335101
DMSO	3	DENND10	DENN domain-containing protein 10	Q8TCE6	DEN10_HUMAN	129448
DMSO	3	ZFAND1	AN1-type zinc finger protein 1	Q8TCF1	ZFAN1_HUMAN	25003
DMSO	3	CPT1C	Carnitine O-palmitoyltransferase 1, brain isoform	Q8TCG5	CPT1C_HUMAN	103651
DMSO	3	STT3B	Dolichyl-diphosphooligosaccharide--protein glycosyltransferase subunit STT3B	Q8TCJ2	STT3B_HUMAN	613402
DMSO	3	PNPT1	Polyribonucleotide nucleotidyltransferase 1, mitochondrial	Q8TCS8	PNPT1_HUMAN	253126
DMSO	3	CERK	Ceramide kinase	Q8TCT0	CERK1_HUMAN	28750
DMSO	3	SPPL2B	Signal peptide peptidase-like 2B	Q8TCT7	SPP2B_HUMAN	32144.2
DMSO	3	SPPL2A	Signal peptide peptidase-like 2A	Q8TCT8	SPP2A_HUMAN	22294.5
DMSO	3	HM13	Minor histocompatibility antigen H13	Q8TCT9	HM13_HUMAN	343578
DMSO	3	PREX1	Phosphatidylinositol 3,4,5-trisphosphate-dependent Rac exchanger 1 protein	Q8TCU6	PREX1_HUMAN	227353
DMSO	3	DYNC2LI1	Cytoplasmic dynein 2 light intermediate chain 1	Q8TCX1	DC2L1_HUMAN	22399.6
DMSO	3	URGCP	Up-regulator of cell proliferation	Q8TCY9	URGCP_HUMAN	7191.33
DMSO	3	CD99L2	CD99 antigen-like protein 2	Q8TCZ2	C99L2_HUMAN	292005
DMSO	3	BICD2	Protein bicaudal D homolog 2	Q8TD16	BICD2_HUMAN	48582.6
DMSO	3	NEK9	Serine/threonine-protein kinase Nek9	Q8TD19	NEK9_HUMAN	191702
DMSO	3	GPT2	Alanine aminotransferase 2	Q8TD30	ALAT2_HUMAN	NaN
DMSO	3	PLEKHO2	Pleckstrin homology domain-containing family O member 2	Q8TD55	PKHO2_HUMAN	31488.9
DMSO	3	BRSK1	Serine/threonine-protein kinase BRSK1	Q8TDC3	BRSK1_HUMAN	683086
DMSO	3	DDX54	ATP-dependent RNA helicase DDX54	Q8TDD1	DDX54_HUMAN	80272.5
DMSO	3	CHD5	Chromodomain-helicase-DNA-binding protein 5	Q8TDI0	CHD5_HUMAN	NaN
DMSO	3	DMXL2	DmX-like protein 2	Q8TDJ6	DMXL2_HUMAN	304413
DMSO	3	BPIFB1	BPI fold-containing family B member 1	Q8TDL5	BPIB1_HUMAN	NaN
DMSO	3	DLG5	Disks large homolog 5	Q8TDM6	DLG5_HUMAN	102905
DMSO	3	BRIX1	Ribosome biogenesis protein BRX1 homolog	Q8TDN6	BRX1_HUMAN	109986
DMSO	3	GNPDA2	Glucosamine-6-phosphate isomerase 2	Q8TDQ7	GNPI2_HUMAN	32537.4
DMSO	3	TRAF3IP1	TRAF3-interacting protein 1	Q8TDR0	MIPT3_HUMAN	34508.7
DMSO	3	FAT3	Protocadherin Fat 3	Q8TDW7	FAT3_HUMAN	274272
DMSO	3	NEK7	Serine/threonine-protein kinase Nek7	Q8TDX7	NEK7_HUMAN	60689.8
DMSO	3	RB1CC1	RB1-inducible coiled-coil protein 1	Q8TDY2	RBCC1_HUMAN	68203.7
DMSO	3	MICAL1	[F-actin]-monooxygenase MICAL1	Q8TDZ2	MICA1_HUMAN	343742
DMSO	3	ELP5	Elongator complex protein 5	Q8TE02	ELP5_HUMAN	1739.82
DMSO	3	PANK1	Pantothenate kinase 1	Q8TE04	PANK1_HUMAN	151285
DMSO	3	OTUD7A	OTU domain-containing protein 7A	Q8TE49	OTU7A_HUMAN	30053
DMSO	3	TBCK	TBC domain-containing protein kinase-like protein	Q8TEA7	TBCK_HUMAN	218322
DMSO	3	DTD1	D-aminoacyl-tRNA deacylase 1	Q8TEA8	DTD1_HUMAN	648467
DMSO	3	UTP15	U3 small nucleolar RNA-associated protein 15 homolog	Q8TED0	UTP15_HUMAN	36060
DMSO	3	SH3RF3	E3 ubiquitin-protein ligase SH3RF3	Q8TEJ3	SH3R3_HUMAN	1720.89
DMSO	3	TRPC4AP	Short transient receptor potential channel 4-associated protein	Q8TEL6	TP4AP_HUMAN	284240
DMSO	3	NUP210	Nuclear pore membrane glycoprotein 210	Q8TEM1	PO210_HUMAN	458080
DMSO	3	SNX29	Sorting nexin-29	Q8TEQ0	SNX29_HUMAN	92274.3
DMSO	3	GEMIN5	Gem-associated protein 5	Q8TEQ6	GEMI5_HUMAN	141954
DMSO	3	PIGO	GPI ethanolamine phosphate transferase 3	Q8TEQ8	PIGO_HUMAN	48868.5
DMSO	3	ARHGEF40	Rho guanine nucleotide exchange factor 40	Q8TER5	ARH40_HUMAN	20719.3
DMSO	3	RAPGEF6	Rap guanine nucleotide exchange factor 6	Q8TEU7	RPGF6_HUMAN	174720
DMSO	3	SMCR8	Guanine nucleotide exchange protein SMCR8	Q8TEV9	SMCR8_HUMAN	45838.4
DMSO	3	PARD3	Partitioning defective 3 homolog	Q8TEW0	PARD3_HUMAN	24250.3
DMSO	3	IPO4	Importin-4	Q8TEX9	IPO4_HUMAN	166800
DMSO	3	USP33	Ubiquitin carboxyl-terminal hydrolase 33	Q8TEY7	UBP33_HUMAN	65734.6
DMSO	3	PNISR	Arginine/serine-rich protein PNISR	Q8TF01	PNISR_HUMAN	76320.1
DMSO	3	PPP4R1	Serine/threonine-protein phosphatase 4 regulatory subunit 1	Q8TF05	PP4R1_HUMAN	134557
DMSO	3	UBASH3B	Ubiquitin-associated and SH3 domain-containing protein B	Q8TF42	UBS3B_HUMAN	190797
DMSO	3	C2CD4C	C2 calcium-dependent domain-containing protein 4C	Q8TF44	C2C4C_HUMAN	95718.1
DMSO	3	FBXO41	F-box only protein 41	Q8TF61	FBX41_HUMAN	87478.7
DMSO	3	ZNF384	Zinc finger protein 384	Q8TF68	ZN384_HUMAN	48090.4
DMSO	3	WIPF2	WAS/WASL-interacting protein family member 2	Q8TF74	WIPF2_HUMAN	270802
DMSO	3	GDPD5	Glycerophosphodiester phosphodiesterase domain-containing protein 5	Q8WTR4	GDPD5_HUMAN	73528
DMSO	3	SETD7	Histone-lysine N-methyltransferase SETD7	Q8WTS6	SETD7_HUMAN	NaN
DMSO	3	NOC3L	Nucleolar complex protein 3 homolog	Q8WTT2	NOC3L_HUMAN	75922
DMSO	3	COG1	Conserved oligomeric Golgi complex subunit 1	Q8WTW3	COG1_HUMAN	110326
DMSO	3	NPRL2	GATOR complex protein NPRL2	Q8WTW4	NPRL2_HUMAN	5547.17
DMSO	3	FRS2	Fibroblast growth factor receptor substrate 2	Q8WU20	FRS2_HUMAN	4028.77
DMSO	3	ABHD3	Phospholipase ABHD3	Q8WU67	ABHD3_HUMAN	NaN
DMSO	3	SCFD2	Sec1 family domain-containing protein 2	Q8WU76	SCFD2_HUMAN	84852.9
DMSO	3	SMAP2	Stromal membrane-associated protein 2	Q8WU79	SMAP2_HUMAN	317420
DMSO	3	ZC3H15	Zinc finger CCCH domain-containing protein 15	Q8WU90	ZC3HF_HUMAN	174837
DMSO	3	PPIL4	Peptidyl-prolyl cis-trans isomerase-like 4	Q8WUA2	PPIL4_HUMAN	139134
DMSO	3	GTF3C2	General transcription factor 3C polypeptide 2	Q8WUA4	TF3C2_HUMAN	127544
DMSO	3	TBC1D22A	TBC1 domain family member 22A	Q8WUA7	TB22A_HUMAN	32709.7
DMSO	3	PHF10	PHD finger protein 10	Q8WUB8	PHF10_HUMAN	24397.7
DMSO	3	RAB2B	Ras-related protein Rab-2B	Q8WUD1	RAB2B_HUMAN	520646
DMSO	3	CCDC12	Coiled-coil domain-containing protein 12	Q8WUD4	CCD12_HUMAN	95016.4
DMSO	3	FAM172A	Cotranscriptional regulator FAM172A	Q8WUF8	F172A_HUMAN	100407
DMSO	3	SLC22A17	Solute carrier family 22 member 17	Q8WUG5	S22AH_HUMAN	100434
DMSO	3	CHURC1	Protein Churchill	Q8WUH1	CHUR_HUMAN	NaN
DMSO	3	TGFBRAP1	Transforming growth factor-beta receptor-associated protein 1	Q8WUH2	TGFA1_HUMAN	146890
DMSO	3	CYB5D2	Neuferricin	Q8WUJ1	NEUFC_HUMAN	NaN
DMSO	3	PTPMT1	Phosphatidylglycerophosphatase and protein-tyrosine phosphatase 1	Q8WUK0	PTPM1_HUMAN	11206.5
DMSO	3	NUP133	Nuclear pore complex protein Nup133	Q8WUM0	NU133_HUMAN	246207
DMSO	3	PDCD6IP	Programmed cell death 6-interacting protein	Q8WUM4	PDC6I_HUMAN	2.45004e+06
DMSO	3	SLC20A1	Sodium-dependent phosphate transporter 1	Q8WUM9	S20A1_HUMAN	33311.6
DMSO	3	UBTD2	Ubiquitin domain-containing protein 2	Q8WUN7	UBTD2_HUMAN	199096
DMSO	3	GATAD1	GATA zinc finger domain-containing protein 1	Q8WUU5	GATD1_HUMAN	21263.1
DMSO	3	BRK1	Protein BRICK1	Q8WUW1	BRK1_HUMAN	549768
DMSO	3	CHMP7	Charged multivesicular body protein 7	Q8WUX9	CHMP7_HUMAN	128282
DMSO	3	THEM6	Protein THEM6	Q8WUY1	THEM6_HUMAN	126925
DMSO	3	PRUNE2	Protein prune homolog 2	Q8WUY3	PRUN2_HUMAN	NaN
DMSO	3	NAT14	Probable N-acetyltransferase 14	Q8WUY8	NAT14_HUMAN	181164
DMSO	3	BCL7C	B-cell CLL/lymphoma 7 protein family member C	Q8WUZ0	BCL7C_HUMAN	186245
DMSO	3	TRIM41	E3 ubiquitin-protein ligase TRIM41	Q8WV44	TRI41_HUMAN	13142.6
DMSO	3	AFG1L	AFG1-like ATPase	Q8WV93	AFG1L_HUMAN	15720.8
DMSO	3	ZFAND2B	AN1-type zinc finger protein 2B	Q8WV99	ZFN2B_HUMAN	1850.94
DMSO	3	LEO1	RNA polymerase-associated protein LEO1	Q8WVC0	LEO1_HUMAN	119016
DMSO	3	DCAKD	Dephospho-CoA kinase domain-containing protein	Q8WVC6	DCAKD_HUMAN	271330
DMSO	3	OSCP1	Protein OSCP1	Q8WVF1	OSCP1_HUMAN	71517
DMSO	3	PPP1R1C	Protein phosphatase 1 regulatory subunit 1C	Q8WVI7	PPR1C_HUMAN	253846
DMSO	3	NUDCD2	NudC domain-containing protein 2	Q8WVJ2	NUDC2_HUMAN	138460
DMSO	3	SNRNP27	U4/U6.U5 small nuclear ribonucleoprotein 27 kDa protein	Q8WVK2	SNR27_HUMAN	131610
DMSO	3	TFB1M	Dimethyladenosine transferase 1, mitochondrial	Q8WVM0	TFB1M_HUMAN	33684.8
DMSO	3	STAG1	Cohesin subunit SA-1	Q8WVM7	STAG1_HUMAN	248271
DMSO	3	SCFD1	Sec1 family domain-containing protein 1	Q8WVM8	SCFD1_HUMAN	349058
DMSO	3	TRAPPC14	Trafficking protein particle complex subunit 14	Q8WVR3	TPC14_HUMAN	31092.5
DMSO	3	DYNC2I1	Cytoplasmic dynein 2 intermediate chain 1	Q8WVS4	DC2I1_HUMAN	26862.1
DMSO	3	TRAPPC12	Trafficking protein particle complex subunit 12	Q8WVT3	TPC12_HUMAN	122342
DMSO	3	HNRNPLL	Heterogeneous nuclear ribonucleoprotein L-like	Q8WVV9	HNRLL_HUMAN	298986
DMSO	3	C4orf3	Uncharacterized protein C4orf3	Q8WVX3	CD003_HUMAN	117178
DMSO	3	FAR1	Fatty acyl-CoA reductase 1	Q8WVX9	FACR1_HUMAN	82689.2
DMSO	3	UBLCP1	Ubiquitin-like domain-containing CTD phosphatase 1	Q8WVY7	UBCP1_HUMAN	207668
DMSO	3	TSEN15	tRNA-splicing endonuclease subunit Sen15	Q8WW01	SEN15_HUMAN	62867.7
DMSO	3	PCNP	PEST proteolytic signal-containing nuclear protein	Q8WW12	PCNP_HUMAN	447508
DMSO	3	DYNLT2B	Dynein light chain Tctex-type protein 2B	Q8WW35	DYT2B_HUMAN	57371.9
DMSO	3	SPRYD4	SPRY domain-containing protein 4	Q8WW59	SPRY4_HUMAN	156885
DMSO	3	MAIP1	m-AAA protease-interacting protein 1, mitochondrial	Q8WWC4	MAIP1_HUMAN	121536
DMSO	3	TRUB1	Probable tRNA pseudouridine synthase 1	Q8WWH5	TRUB1_HUMAN	170013
DMSO	3	SLC44A1	Choline transporter-like protein 1	Q8WWI5	CTL1_HUMAN	54964.5
DMSO	3	SPIRE2	Protein spire homolog 2	Q8WWL2	SPIR2_HUMAN	12149.5
DMSO	3	ATXN2L	Ataxin-2-like protein	Q8WWM7	ATX2L_HUMAN	543627
DMSO	3	CYGB	Cytoglobin	Q8WWM9	CYGB_HUMAN	122007
DMSO	3	PHIP	PH-interacting protein	Q8WWQ0	PHIP_HUMAN	135324
DMSO	3	SLC13A3	Solute carrier family 13 member 3	Q8WWT9	S13A3_HUMAN	NaN
DMSO	3	RTN4IP1	Reticulon-4-interacting protein 1, mitochondrial	Q8WWV3	RT4I1_HUMAN	75937.1
DMSO	3	PRPF31	U4/U6 small nuclear ribonucleoprotein Prp31	Q8WWY3	PRP31_HUMAN	213513
DMSO	3	IGFBPL1	Insulin-like growth factor-binding protein-like 1	Q8WX77	IBPL1_HUMAN	371434
DMSO	3	NELFB	Negative elongation factor B	Q8WX92	NELFB_HUMAN	138332
DMSO	3	PALLD	Palladin	Q8WX93	PALLD_HUMAN	88041
DMSO	3	RUFY2	RUN and FYVE domain-containing protein 2	Q8WXA3	RUFY2_HUMAN	954914
DMSO	3	SREK1	Splicing regulatory glutamine/lysine-rich protein 1	Q8WXA9	SREK1_HUMAN	221001
DMSO	3	COPS9	COP9 signalosome complex subunit 9	Q8WXC6	CSN9_HUMAN	112622
DMSO	3	SCG3	Secretogranin-3	Q8WXD2	SCG3_HUMAN	227571
DMSO	3	GEMIN6	Gem-associated protein 6	Q8WXD5	GEMI6_HUMAN	80083.1
DMSO	3	CASKIN1	Caskin-1	Q8WXD9	CSKI1_HUMAN	171216
DMSO	3	ATRIP	ATR-interacting protein	Q8WXE1	ATRIP_HUMAN	90661.1
DMSO	3	SRSF12	Serine/arginine-rich splicing factor 12	Q8WXF0	SRS12_HUMAN	99515.5
DMSO	3	PSPC1	Paraspeckle component 1	Q8WXF1	PSPC1_HUMAN	1082677
DMSO	3	ATL1	Atlastin-1	Q8WXF7	ATLA1_HUMAN	792108
DMSO	3	DEDD2	DNA-binding death effector domain-containing protein 2	Q8WXF8	DEDD2_HUMAN	NaN
DMSO	3	MADD	MAP kinase-activating death domain protein	Q8WXG6	MADD_HUMAN	223896
DMSO	3	SYNE2	Nesprin-2	Q8WXH0	SYNE2_HUMAN	147460
DMSO	3	CNKSR2	Connector enhancer of kinase suppressor of ras 2	Q8WXI2	CNKR2_HUMAN	25278.6
DMSO	3	GATAD2B	Transcriptional repressor p66-beta	Q8WXI9	P66B_HUMAN	191079
DMSO	3	BAALC	Brain and acute leukemia cytoplasmic protein	Q8WXS3	BAALC_HUMAN	401209
DMSO	3	CACNG8	Voltage-dependent calcium channel gamma-8 subunit	Q8WXS5	CCG8_HUMAN	28976
DMSO	3	DNAJC9	DnaJ homolog subfamily C member 9	Q8WXX5	DNJC9_HUMAN	1.13359e+06
DMSO	3	BRI3BP	BRI3-binding protein	Q8WY22	BRI3B_HUMAN	125476
DMSO	3	BBX	HMG box transcription factor BBX	Q8WY36	BBX_HUMAN	NaN
DMSO	3	PPM1E	Protein phosphatase 1E	Q8WY54	PPM1E_HUMAN	214955
DMSO	3	IFT81	Intraflagellar transport protein 81 homolog	Q8WYA0	IFT81_HUMAN	10471.9
DMSO	3	CTNNBL1	Beta-catenin-like protein 1	Q8WYA6	CTBL1_HUMAN	326544
DMSO	3	ING5	Inhibitor of growth protein 5	Q8WYH8	ING5_HUMAN	131830
DMSO	3	CNTNAP5	Contactin-associated protein-like 5	Q8WYK1	CNTP5_HUMAN	247198
DMSO	3	SSH1	Protein phosphatase Slingshot homolog 1	Q8WYL5	SSH1_HUMAN	28308.9
DMSO	3	RIN2	Ras and Rab interactor 2	Q8WYP3	RIN2_HUMAN	30432.9
DMSO	3	AHCTF1	Protein ELYS	Q8WYP5	ELYS_HUMAN	284554
DMSO	3	DGCR8	Microprocessor complex subunit DGCR8	Q8WYQ5	DGCR8_HUMAN	7476.53
DMSO	3	TTN	Titin	Q8WZ42	TITIN_HUMAN	394226
DMSO	3	CTTNBP2	Cortactin-binding protein 2	Q8WZ74	CTTB2_HUMAN	107552
DMSO	3	OVCA2	Esterase OVCA2	Q8WZ82	OVCA2_HUMAN	95429.7
DMSO	3	OR5P3	Olfactory receptor 5P3	Q8WZ94	OR5P3_HUMAN	NaN
DMSO	3	LZIC	Protein LZIC	Q8WZA0	LZIC_HUMAN	495342
DMSO	3	RAPGEF4	Rap guanine nucleotide exchange factor 4	Q8WZA2	RPGF4_HUMAN	43123.4
DMSO	3	IRGQ	Immunity-related GTPase family Q protein	Q8WZA9	IRGQ_HUMAN	1.43361e+06
DMSO	3	ST8SIA2	Alpha-2,8-sialyltransferase 8B	Q92186	SIA8B_HUMAN	40629.9
DMSO	3	DDX1	ATP-dependent RNA helicase DDX1	Q92499	DDX1_HUMAN	1.90804e+06
DMSO	3	SEC14L1	SEC14-like protein 1	Q92503	S14L1_HUMAN	23966.1
DMSO	3	SLC39A7	Zinc transporter SLC39A7	Q92504	S39A7_HUMAN	99223.5
DMSO	3	HSD17B8	(3R)-3-hydroxyacyl-CoA dehydrogenase	Q92506	DHB8_HUMAN	89345.2
DMSO	3	FAM3C	Protein FAM3C	Q92520	FAM3C_HUMAN	1.90071e+06
DMSO	3	H1-10	Histone H1.10	Q92522	H1X_HUMAN	2.41243e+06
DMSO	3	CCT6B	T-complex protein 1 subunit zeta-2	Q92526	TCPW_HUMAN	4.49529e+06
DMSO	3	SHC3	SHC-transforming protein 3	Q92529	SHC3_HUMAN	21512.9
DMSO	3	PSMF1	Proteasome inhibitor PI31 subunit	Q92530	PSMF1_HUMAN	374248
DMSO	3	SLC7A6	Y+L amino acid transporter 2	Q92536	YLAT2_HUMAN	131482
DMSO	3	GBF1	Golgi-specific brefeldin A-resistance guanine nucleotide exchange factor 1	Q92538	GBF1_HUMAN	469541
DMSO	3	SMG7	Protein SMG7	Q92540	SMG7_HUMAN	32342.9
DMSO	3	RTF1	RNA polymerase-associated protein RTF1 homolog	Q92541	RTF1_HUMAN	170328
DMSO	3	NCSTN	Nicastrin	Q92542	NICA_HUMAN	517092
DMSO	3	SNX19	Sorting nexin-19	Q92543	SNX19_HUMAN	47688.2
DMSO	3	TM9SF4	Transmembrane 9 superfamily member 4	Q92544	TM9S4_HUMAN	274820
DMSO	3	TMEM131	Transmembrane protein 131	Q92545	TM131_HUMAN	NaN
DMSO	3	IP6K1	Inositol hexakisphosphate kinase 1	Q92551	IP6K1_HUMAN	33367.5
DMSO	3	MRPS27	28S ribosomal protein S27, mitochondrial	Q92552	RT27_HUMAN	556191
DMSO	3	ELMO1	Engulfment and cell motility protein 1	Q92556	ELMO1_HUMAN	22858.4
DMSO	3	WASF1	Wiskott-Aldrich syndrome protein family member 1	Q92558	WASF1_HUMAN	486798
DMSO	3	BAP1	Ubiquitin carboxyl-terminal hydrolase BAP1	Q92560	BAP1_HUMAN	13630.5
DMSO	3	FIG4	Polyphosphoinositide phosphatase	Q92562	FIG4_HUMAN	92379.8
DMSO	3	SPOCK2	Testican-2	Q92563	TICN2_HUMAN	230803
DMSO	3	DCUN1D4	DCN1-like protein 4	Q92564	DCNL4_HUMAN	82343.7
DMSO	3	FAM168A	Protein FAM168A	Q92567	F168A_HUMAN	221753
DMSO	3	AP3S1	AP-3 complex subunit sigma-1	Q92572	AP3S1_HUMAN	350117
DMSO	3	TSC1	Hamartin	Q92574	TSC1_HUMAN	89417
DMSO	3	UBXN4	UBX domain-containing protein 4	Q92575	UBXN4_HUMAN	240401
DMSO	3	PHF3	PHD finger protein 3	Q92576	PHF3_HUMAN	60703.8
DMSO	3	SLC9A6	Sodium/hydrogen exchanger 6	Q92581	SL9A6_HUMAN	151214
DMSO	3	NDRG1	Protein NDRG1	Q92597	NDRG1_HUMAN	128771
DMSO	3	HSPH1	Heat shock protein 105 kDa	Q92598	HS105_HUMAN	1128346
DMSO	3	SEPTIN8	Septin-8	Q92599	SEPT8_HUMAN	135305
DMSO	3	CNOT9	CCR4-NOT transcription complex subunit 9	Q92600	CNOT9_HUMAN	257056
DMSO	3	LPGAT1	Acyl-CoA:lysophosphatidylglycerol acyltransferase 1	Q92604	LGAT1_HUMAN	135746
DMSO	3	TBC1D5	TBC1 domain family member 5	Q92609	TBCD5_HUMAN	95850.9
DMSO	3	ZNF592	Zinc finger protein 592	Q92610	ZN592_HUMAN	10985.8
DMSO	3	MYO18A	Unconventional myosin-XVIIIa	Q92614	MY18A_HUMAN	551249
DMSO	3	LARP4B	La-related protein 4B	Q92615	LAR4B_HUMAN	149784
DMSO	3	GCN1	eIF-2-alpha kinase activator GCN1	Q92616	GCN1_HUMAN	460535
DMSO	3	DHX38	Pre-mRNA-splicing factor ATP-dependent RNA helicase PRP16	Q92620	PRP16_HUMAN	169675
DMSO	3	NUP205	Nuclear pore complex protein Nup205	Q92621	NU205_HUMAN	684208
DMSO	3	RUBCN	Run domain Beclin-1-interacting and cysteine-rich domain-containing protein	Q92622	RUBIC_HUMAN	NaN
DMSO	3	TTC9	Tetratricopeptide repeat protein 9A	Q92623	TTC9A_HUMAN	122446
DMSO	3	ANKS1A	Ankyrin repeat and SAM domain-containing protein 1A	Q92625	ANS1A_HUMAN	222679
DMSO	3	PXDN	Peroxidasin homolog	Q92626	PXDN_HUMAN	49111.8
DMSO	3	KIAA0232	Uncharacterized protein KIAA0232	Q92628	K0232_HUMAN	247573
DMSO	3	NSMAF	Protein FAN	Q92636	FAN_HUMAN	6876.21
DMSO	3	PIGK	GPI-anchor transamidase	Q92643	GPI8_HUMAN	194374
DMSO	3	MRPS31	28S ribosomal protein S31, mitochondrial	Q92665	RT31_HUMAN	181621
DMSO	3	AKAP1	A-kinase anchor protein 1, mitochondrial	Q92667	AKAP1_HUMAN	649474
DMSO	3	ALG3	Dol-P-Man:Man(5)GlcNAc(2)-PP-Dol alpha-1,3-mannosyltransferase	Q92685	ALG3_HUMAN	21990.3
DMSO	3	NRGN	Neurogranin	Q92686	NEUG_HUMAN	84967.6
DMSO	3	ANP32B	Acidic leucine-rich nuclear phosphoprotein 32 family member B	Q92688	AN32B_HUMAN	822141
DMSO	3	NECTIN2	Nectin-2	Q92692	NECT2_HUMAN	240743
DMSO	3	RABGGTA	Geranylgeranyl transferase type-2 subunit alpha	Q92696	PGTA_HUMAN	193391
DMSO	3	PRCC	Proline-rich protein PRCC	Q92733	PRCC_HUMAN	99948.6
DMSO	3	TFG	Protein TFG	Q92734	TFG_HUMAN	1060718
DMSO	3	RYR2	Ryanodine receptor 2	Q92736	RYR2_HUMAN	300229
DMSO	3	ARPC1A	Actin-related protein 2/3 complex subunit 1A	Q92747	ARC1A_HUMAN	2.06765e+06
DMSO	3	GTF2H4	General transcription factor IIH subunit 4	Q92759	TF2H4_HUMAN	32878.6
DMSO	3	KRT35	Keratin, type I cuticular Ha5	Q92764;Q92764	KRT35_HUMAN	NaN
DMSO	3	HDAC2	Histone deacetylase 2	Q92769	HDAC2_HUMAN	1.04221e+06
DMSO	3	SYN2	Synapsin-2	Q92777	SYN2_HUMAN	358513
DMSO	3	DPF1	Zinc finger protein neuro-d4	Q92782	DPF1_HUMAN	89518.7
DMSO	3	STAM	Signal transducing adapter molecule 1	Q92783	STAM1_HUMAN	535835
DMSO	3	DPF3	Zinc finger protein DPF3	Q92784	DPF3_HUMAN	110618
DMSO	3	DPF2	Zinc finger protein ubi-d4	Q92785	REQU_HUMAN	134245
DMSO	3	CREBBP	CREB-binding protein	Q92793	CBP_HUMAN	148288
DMSO	3	KAT6A	Histone acetyltransferase KAT6A	Q92794	KAT6A_HUMAN	41161.9
DMSO	3	DLG3	Disks large homolog 3	Q92796	DLG3_HUMAN	272160
DMSO	3	SYMPK	Symplekin	Q92797	SYMPK_HUMAN	259057
DMSO	3	TAF15	TATA-binding protein-associated factor 2N	Q92804	RBP56_HUMAN	701967
DMSO	3	GOLGA1	Golgin subfamily A member 1	Q92805	GOGA1_HUMAN	25166.7
DMSO	3	GGH	Gamma-glutamyl hydrolase	Q92820	GGH_HUMAN	992333
DMSO	3	NRCAM	Neuronal cell adhesion molecule	Q92823	NRCAM_HUMAN	882905
DMSO	3	CORO2A	Coronin-2A	Q92828	COR2A_HUMAN	169985
DMSO	3	KAT2A	Histone acetyltransferase KAT2A	Q92830	KAT2A_HUMAN	20865.3
DMSO	3	HAS1	Hyaluronan synthase 1	Q92839	HYAS1_HUMAN	3.56501e+06
DMSO	3	DDX17	Probable ATP-dependent RNA helicase DDX17	Q92841	DDX17_HUMAN	5028088
DMSO	3	TANK	TRAF family member-associated NF-kappa-B activator	Q92844	TANK_HUMAN	39911
DMSO	3	KIFAP3	Kinesin-associated protein 3	Q92845	KIFA3_HUMAN	196001
DMSO	3	SEMA4D	Semaphorin-4D	Q92854	SEM4D_HUMAN	189478
DMSO	3	NEO1	Neogenin	Q92859	NEO1_HUMAN	778311
DMSO	3	PMM1	Phosphomannomutase 1	Q92871	PMM1_HUMAN	192039
DMSO	3	RAD50	DNA repair protein RAD50	Q92878	RAD50_HUMAN	307646
DMSO	3	CELF1	CUGBP Elav-like family member 1	Q92879	CELF1_HUMAN	515799
DMSO	3	OSTF1	Osteoclast-stimulating factor 1	Q92882	OSTF1_HUMAN	66744.6
DMSO	3	ARHGEF1	Rho guanine nucleotide exchange factor 1	Q92888	ARHG1_HUMAN	21686.3
DMSO	3	ERCC4	DNA repair endonuclease XPF	Q92889	XPF_HUMAN	124748
DMSO	3	UFD1	Ubiquitin recognition factor in ER-associated degradation protein 1	Q92890	UFD1_HUMAN	560571
DMSO	3	GLG1	Golgi apparatus protein 1	Q92896	GSLG1_HUMAN	520370
DMSO	3	UPF1	Regulator of nonsense transcripts 1	Q92900	RENT1_HUMAN	476231
DMSO	3	COPS5	COP9 signalosome complex subunit 5	Q92905	CSN5_HUMAN	581490
DMSO	3	FGF13	Fibroblast growth factor 13	Q92913	FGF13_HUMAN	354445
DMSO	3	GPKOW	G-patch domain and KOW motifs-containing protein	Q92917	GPKOW_HUMAN	95251.5
DMSO	3	SMARCC1	SWI/SNF complex subunit SMARCC1	Q92922	SMRC1_HUMAN	529106
DMSO	3	SMARCD2	SWI/SNF-related matrix-associated actin-dependent regulator of chromatin subfamily D member 2	Q92925	SMRD2_HUMAN	63861.1
DMSO	3	RAB8B	Ras-related protein Rab-8B	Q92930	RAB8B_HUMAN	384962
DMSO	3	PTPRN2	Receptor-type tyrosine-protein phosphatase N2	Q92932	PTPR2_HUMAN	60825.1
DMSO	3	BAD	Bcl2-associated agonist of cell death	Q92934	BAD_HUMAN	131556
DMSO	3	EXTL1	Exostosin-like 1	Q92935	EXTL1_HUMAN	383097
DMSO	3	KHSRP	Far upstream element-binding protein 2	Q92945	FUBP2_HUMAN	1.78162e+06
DMSO	3	GCDH	Glutaryl-CoA dehydrogenase, mitochondrial	Q92947	GCDH_HUMAN	161711
DMSO	3	KCNB2	Potassium voltage-gated channel subfamily B member 2	Q92953	KCNB2_HUMAN	119373
DMSO	3	RIT1	GTP-binding protein Rit1	Q92963	RIT1_HUMAN	17169.9
DMSO	3	SNAPC3	snRNA-activating protein complex subunit 3	Q92966	SNPC3_HUMAN	NaN
DMSO	3	PEX13	Peroxisomal membrane protein PEX13	Q92968	PEX13_HUMAN	21171.8
DMSO	3	TNPO1	Transportin-1	Q92973	TNPO1_HUMAN	944651
DMSO	3	ARHGEF2	Rho guanine nucleotide exchange factor 2	Q92974	ARHG2_HUMAN	293266
DMSO	3	EMG1	Ribosomal RNA small subunit methyltransferase NEP1	Q92979	NEP1_HUMAN	64797.5
DMSO	3	NINJ1	Ninjurin-1	Q92982	NINJ1_HUMAN	18723.6
DMSO	3	GLMN	Glomulin	Q92990	GLMN_HUMAN	172384
DMSO	3	KAT5	Histone acetyltransferase KAT5	Q92993	KAT5_HUMAN	20909.4
DMSO	3	BRF1	Transcription factor IIIB 90 kDa subunit	Q92994	TF3B_HUMAN	2532.58
DMSO	3	USP13	Ubiquitin carboxyl-terminal hydrolase 13	Q92995	UBP13_HUMAN	33786.4
DMSO	3	DVL3	Segment polarity protein dishevelled homolog DVL-3	Q92997	DVL3_HUMAN	142087
DMSO	3	USP9X	Probable ubiquitin carboxyl-terminal hydrolase FAF-X	Q93008	USP9X_HUMAN	604951
DMSO	3	USP7	Ubiquitin carboxyl-terminal hydrolase 7	Q93009	UBP7_HUMAN	595015
DMSO	3	CUL5	Cullin-5	Q93034	CUL5_HUMAN	451503
DMSO	3	STMN2	Stathmin-2	Q93045	STMN2_HUMAN	11287503
DMSO	3	ATP6V0A1	V-type proton ATPase 116 kDa subunit a1	Q93050	VPP1_HUMAN	921034
DMSO	3	EXT2	Exostosin-2	Q93063	EXT2_HUMAN	70137.2
DMSO	3	MED12	Mediator of RNA polymerase II transcription subunit 12	Q93074	MED12_HUMAN	52093.3
DMSO	3	TATDN2	Putative deoxyribonuclease TATDN2	Q93075	TATD2_HUMAN	9303.68
DMSO	3	BHMT;BHMT2	Betaine--homocysteine S-methyltransferase 1;S-methylmethionine--homocysteine S-methyltransferase BHMT2	Q93088;Q9H2M3	BHMT1_HUMAN;BHMT2_HUMAN	65343.5
DMSO	3	PTP4A1	Protein tyrosine phosphatase type IVA 1	Q93096	TP4A1_HUMAN	55894.8
DMSO	3	PHKB	Phosphorylase b kinase regulatory subunit beta	Q93100	KPBB_HUMAN	12269.3
DMSO	3	SCAMP4	Secretory carrier-associated membrane protein 4	Q969E2	SCAM4_HUMAN	351645
DMSO	3	TCEAL3	Transcription elongation factor A protein-like 3	Q969E4	TCAL3_HUMAN	177915
DMSO	3	TSR2	Pre-rRNA-processing protein TSR2 homolog	Q969E8	TSR2_HUMAN	71931.9
DMSO	3	GTF3C6	General transcription factor 3C polypeptide 6	Q969F1	TF3C6_HUMAN	15930.4
DMSO	3	SMARCE1	SWI/SNF-related matrix-associated actin-dependent regulator of chromatin subfamily E member 1	Q969G3	SMCE1_HUMAN	4378419
DMSO	3	RFK	Riboflavin kinase	Q969G6	RIFK_HUMAN	280788
DMSO	3	MYDGF	Myeloid-derived growth factor	Q969H8	MYDGF_HUMAN	191912
DMSO	3	BORCS5	BLOC-1-related complex subunit 5	Q969J3	BORC5_HUMAN	168260
DMSO	3	LSM10	U7 snRNA-associated Sm-like protein LSm10	Q969L4	LSM10_HUMAN	NaN
DMSO	3	TOMM40L	Mitochondrial import receptor subunit TOM40B	Q969M1	TM40L_HUMAN	51005.3
DMSO	3	YIPF5	Protein YIPF5	Q969M3	YIPF5_HUMAN	232487
DMSO	3	PIGT	GPI transamidase component PIG-T	Q969N2	PIGT_HUMAN	199451
DMSO	3	IGSF8	Immunoglobulin superfamily member 8	Q969P0	IGSF8_HUMAN	107121
DMSO	3	RPL36AL	60S ribosomal protein L36a-like	Q969Q0	RL36L_HUMAN	1073793
DMSO	3	RAB24	Ras-related protein Rab-24	Q969Q5	RAB24_HUMAN	116020
DMSO	3	OSBP2	Oxysterol-binding protein 2	Q969R2	OSBP2_HUMAN	92996.4
DMSO	3	ITFG2	KICSTOR complex protein ITFG2	Q969R8	ITFG2_HUMAN	3365.24
DMSO	3	SLC35B4	UDP-xylose and UDP-N-acetylglucosamine transporter	Q969S0	S35B4_HUMAN	45667.5
DMSO	3	NEIL2	Endonuclease 8-like 2	Q969S2	NEIL2_HUMAN	26442.2
DMSO	3	ZNF622	Zinc finger protein 622	Q969S3	ZN622_HUMAN	58409.8
DMSO	3	GFM2	Ribosome-releasing factor 2, mitochondrial	Q969S9	RRF2M_HUMAN	41586
DMSO	3	UBE2E3	Ubiquitin-conjugating enzyme E2 E3	Q969T4	UB2E3_HUMAN	142710
DMSO	3	NT5C3B	7-methylguanosine phosphate-specific 5'-nucleotidase	Q969T7	5NT3B_HUMAN	115805
DMSO	3	WBP2	WW domain-binding protein 2	Q969T9	WBP2_HUMAN	799245
DMSO	3	PSMG2	Proteasome assembly chaperone 2	Q969U7	PSMG2_HUMAN	92654.4
DMSO	3	NCLN	Nicalin	Q969V3	NCLN_HUMAN	262940
DMSO	3	MUL1	Mitochondrial ubiquitin ligase activator of NFKB 1	Q969V5	MUL1_HUMAN	17515.8
DMSO	3	MRTFA	Myocardin-related transcription factor A	Q969V6	MRTFA_HUMAN	112146
DMSO	3	ERGIC1	Endoplasmic reticulum-Golgi intermediate compartment protein 1	Q969X5	ERGI1_HUMAN	366846
DMSO	3	UTP4	U3 small nucleolar RNA-associated protein 4 homolog	Q969X6	UTP4_HUMAN	174448
DMSO	3	GTPBP3	tRNA modification GTPase GTPBP3, mitochondrial	Q969Y2	GTPB3_HUMAN	55004.4
DMSO	3	TBRG4	FAST kinase domain-containing protein 4	Q969Z0	FAKD4_HUMAN	709080
DMSO	3	RELT	Tumor necrosis factor receptor superfamily member 19L	Q969Z4	TR19L_HUMAN	14943.1
DMSO	3	PPP1R14A	Protein phosphatase 1 regulatory subunit 14A	Q96A00	PP14A_HUMAN	18748.9
DMSO	3	FAM162A	Protein FAM162A	Q96A26	F162A_HUMAN	270992
DMSO	3	CCDC47	PAT complex subunit CCDC47	Q96A33	CCD47_HUMAN	226346
DMSO	3	MRPL24	39S ribosomal protein L24, mitochondrial	Q96A35	RM24_HUMAN	253471
DMSO	3	SYAP1	Synapse-associated protein 1	Q96A49	SYAP1_HUMAN	253216
DMSO	3	ADIPOR1	Adiponectin receptor protein 1	Q96A54	PAQR1_HUMAN	5154.99
DMSO	3	TMEM230	Transmembrane protein 230	Q96A57	TM230_HUMAN	73113.8
DMSO	3	EXOC4	Exocyst complex component 4	Q96A65	EXOC4_HUMAN	391466
DMSO	3	MAGOHB	Protein mago nashi homolog 2	Q96A72	MGN2_HUMAN	716776
DMSO	3	KIAA1191	Putative monooxygenase p33MONOX	Q96A73	P33MX_HUMAN	101466
DMSO	3	COL26A1	Collagen alpha-1(XXVI) chain	Q96A83	COQA1_HUMAN	116320
DMSO	3	RFT1	Protein RFT1 homolog	Q96AA3	RFT1_HUMAN	28178.5
DMSO	3	JAKMIP2	Janus kinase and microtubule-interacting protein 2	Q96AA8	JKIP2_HUMAN	15830.5
DMSO	3	ISOC2	Isochorismatase domain-containing protein 2	Q96AB3	ISOC2_HUMAN	149515
DMSO	3	FERMT2	Fermitin family homolog 2	Q96AC1	FERM2_HUMAN	345920
DMSO	3	FUBP1	Far upstream element-binding protein 1	Q96AE4	FUBP1_HUMAN	3598959
DMSO	3	TTC17	Tetratricopeptide repeat protein 17	Q96AE7	TTC17_HUMAN	8154.7
DMSO	3	SLC25A46	Solute carrier family 25 member 46	Q96AG3	S2546_HUMAN	102060
DMSO	3	LRRC59	Leucine-rich repeat-containing protein 59	Q96AG4	LRC59_HUMAN	1.35606e+06
DMSO	3	CLUAP1	Clusterin-associated protein 1	Q96AJ1	CLUA1_HUMAN	NaN
DMSO	3	VTI1A	Vesicle transport through interaction with t-SNAREs homolog 1A	Q96AJ9	VTI1A_HUMAN	305242
DMSO	3	PBXIP1	Pre-B-cell leukemia transcription factor-interacting protein 1	Q96AQ6	PBIP1_HUMAN	11144.1
DMSO	3	KIAA1143	Uncharacterized protein KIAA1143	Q96AT1	K1143_HUMAN	25849
DMSO	3	RPE	Ribulose-phosphate 3-epimerase	Q96AT9	RPE_HUMAN	204598
DMSO	3	VPS33A	Vacuolar protein sorting-associated protein 33A	Q96AX1	VP33A_HUMAN	266105
DMSO	3	TTC28	Tetratricopeptide repeat protein 28	Q96AY4	TTC28_HUMAN	209919
DMSO	3	DACT3	Dapper homolog 3	Q96B18	DACT3_HUMAN	72469.4
DMSO	3	C18orf25	Uncharacterized protein C18orf25	Q96B23	CR025_HUMAN	42175.3
DMSO	3	EXOSC8	Exosome complex component RRP43	Q96B26	EXOS8_HUMAN	110670
DMSO	3	AKT1S1	Proline-rich AKT1 substrate 1	Q96B36	AKTS1_HUMAN	42025.2
DMSO	3	BORCS7	BLOC-1-related complex subunit 7	Q96B45	BORC7_HUMAN	154289
DMSO	3	TOMM6	Mitochondrial import receptor subunit TOM6 homolog	Q96B49	TOM6_HUMAN	311786
DMSO	3	ZNF428	Zinc finger protein 428	Q96B54	ZN428_HUMAN	926107
DMSO	3	TMEM186	Transmembrane protein 186	Q96B77	TM186_HUMAN	48597.2
DMSO	3	RGMA	Repulsive guidance molecule A	Q96B86	RGMA_HUMAN	322343
DMSO	3	SH3KBP1	SH3 domain-containing kinase-binding protein 1	Q96B97	SH3K1_HUMAN	40224.6
DMSO	3	PHF21A	PHD finger protein 21A	Q96BD5	PF21A_HUMAN	146274
DMSO	3	RNF25	E3 ubiquitin-protein ligase RNF25	Q96BH1	RNF25_HUMAN	57441.3
DMSO	3	APH1A	Gamma-secretase subunit APH-1A	Q96BI3	APH1A_HUMAN	69245.4
DMSO	3	AIDA	Axin interactor, dorsalization-associated protein	Q96BJ3	AIDA_HUMAN	344596
DMSO	3	ARL8A	ADP-ribosylation factor-like protein 8A	Q96BM9	ARL8A_HUMAN	1.71148e+06
DMSO	3	TADA1	Transcriptional adapter 1	Q96BN2	TADA1_HUMAN	49751.2
DMSO	3	OTULIN	Ubiquitin thioesterase otulin	Q96BN8	OTUL_HUMAN	78995.4
DMSO	3	CHCHD1	Coiled-coil-helix-coiled-coil-helix domain-containing protein 1	Q96BP2	CHCH1_HUMAN	139801
DMSO	3	PPWD1	Peptidylprolyl isomerase domain and WD repeat-containing protein 1	Q96BP3	PPWD1_HUMAN	80837.9
DMSO	3	CCDC127	Coiled-coil domain-containing protein 127	Q96BQ5	CC127_HUMAN	58903.3
DMSO	3	COA7	Cytochrome c oxidase assembly factor 7	Q96BR5	COA7_HUMAN	125580
DMSO	3	ALKBH8	Alkylated DNA repair protein alkB homolog 8	Q96BT7	ALKB8_HUMAN	NaN
DMSO	3	UPRT	Uracil phosphoribosyltransferase homolog	Q96BW1	UPP_HUMAN	41666.8
DMSO	3	TAMM41	Phosphatidate cytidylyltransferase, mitochondrial	Q96BW9	TAM41_HUMAN	183243
DMSO	3	MOB3A	MOB kinase activator 3A	Q96BX8	MOB3A_HUMAN	106669
DMSO	3	MOAP1	Modulator of apoptosis 1	Q96BY2	MOAP1_HUMAN	NaN
DMSO	3	ATG2B	Autophagy-related protein 2 homolog B	Q96BY7	ATG2B_HUMAN	110400
DMSO	3	SARAF	Store-operated calcium entry-associated regulatory factor	Q96BY9	SARAF_HUMAN	43984.4
DMSO	3	TBC1D20	TBC1 domain family member 20	Q96BZ9	TBC20_HUMAN	12836
DMSO	3	FAM136A	Protein FAM136A	Q96C01	F136A_HUMAN	196012
DMSO	3	MIEF2	Mitochondrial dynamics protein MID49	Q96C03	MID49_HUMAN	NaN
DMSO	3	FGGY	FGGY carbohydrate kinase domain-containing protein	Q96C11	FGGY_HUMAN	4839.78
DMSO	3	ARMC5	Armadillo repeat-containing protein 5	Q96C12	ARMC5_HUMAN	12835.7
DMSO	3	EFHD2	EF-hand domain-containing protein D2	Q96C19	EFHD2_HUMAN	83074.1
DMSO	3	PYCR2	Pyrroline-5-carboxylate reductase 2	Q96C36	P5CR2_HUMAN	881211
DMSO	3	CUSTOS	Protein CUSTOS	Q96C57	CSTOS_HUMAN	14983.4
DMSO	3	DCPS	m7GpppX diphosphatase	Q96C86	DCPS_HUMAN	128807
DMSO	3	PPP1R14B	Protein phosphatase 1 regulatory subunit 14B	Q96C90	PP14B_HUMAN	614408
DMSO	3	INTS12	Integrator complex subunit 12	Q96CB8	INT12_HUMAN	263467
DMSO	3	CHMP4C	Charged multivesicular body protein 4c	Q96CF2	CHM4C_HUMAN	208498
DMSO	3	RPUSD4	Mitochondrial RNA pseudouridine synthase RPUSD4	Q96CM3	RUSD4_HUMAN	25921
DMSO	3	ACSF2	Medium-chain acyl-CoA ligase ACSF2, mitochondrial	Q96CM8	ACSF2_HUMAN	230509
DMSO	3	EVI5L	EVI5-like protein	Q96CN4	EVI5L_HUMAN	111187
DMSO	3	ISOC1	Isochorismatase domain-containing protein 1	Q96CN7	ISOC1_HUMAN	412520
DMSO	3	GCC1	GRIP and coiled-coil domain-containing protein 1	Q96CN9	GCC1_HUMAN	NaN
DMSO	3	FLYWCH2	FLYWCH family member 2	Q96CP2	FWCH2_HUMAN	313545
DMSO	3	GRAMD1A	Protein Aster-A	Q96CP6	ASTRA_HUMAN	62463
DMSO	3	SLC25A36	Solute carrier family 25 member 36	Q96CQ1	S2536_HUMAN	38086.3
DMSO	3	FAF2	FAS-associated factor 2	Q96CS3	FAF2_HUMAN	437376
DMSO	3	ZNF689	Zinc finger protein 689	Q96CS4	ZN689_HUMAN	35017.7
DMSO	3	CCDC124	Coiled-coil domain-containing protein 124	Q96CT7	CC124_HUMAN	494579
DMSO	3	FOXRED1	FAD-dependent oxidoreductase domain-containing protein 1	Q96CU9	FXRD1_HUMAN	182511
DMSO	3	OPTN	Optineurin	Q96CV9	OPTN_HUMAN	171673
DMSO	3	AP2M1	AP-2 complex subunit mu	Q96CW1	AP2M1_HUMAN	1.7744e+06
DMSO	3	TUBGCP3	Gamma-tubulin complex component 3	Q96CW5	GCP3_HUMAN	196117
DMSO	3	KCTD12	BTB/POZ domain-containing protein KCTD12	Q96CX2	KCD12_HUMAN	376408
DMSO	3	FAM241B	Protein FAM241B	Q96D05	F241B_HUMAN	249357
DMSO	3	GPRASP2	G-protein coupled receptor-associated sorting protein 2	Q96D09	GASP2_HUMAN	133362
DMSO	3	NMD3	60S ribosomal export protein NMD3	Q96D46	NMD3_HUMAN	82539.8
DMSO	3	R3HDM4	R3H domain-containing protein 4	Q96D70	R3HD4_HUMAN	NaN
DMSO	3	REPS1	RalBP1-associated Eps domain-containing protein 1	Q96D71	REPS1_HUMAN	224152
DMSO	3	RAB39B	Ras-related protein Rab-39B	Q96DA2	RB39B_HUMAN	389439
DMSO	3	DNAJC19	Mitochondrial import inner membrane translocase subunit TIM14	Q96DA6	TIM14_HUMAN	526673
DMSO	3	RMDN1	Regulator of microtubule dynamics protein 1	Q96DB5	RMD1_HUMAN	270188
DMSO	3	NUDT16	U8 snoRNA-decapping enzyme	Q96DE0	NUD16_HUMAN	196874
DMSO	3	ANAPC16	Anaphase-promoting complex subunit 16	Q96DE5	APC16_HUMAN	64642.2
DMSO	3	ESS2	Splicing factor ESS-2 homolog	Q96DF8	ESS2_HUMAN	11642.6
DMSO	3	CMBL	Carboxymethylenebutenolidase homolog	Q96DG6	CMBL_HUMAN	NaN
DMSO	3	MSI2	RNA-binding protein Musashi homolog 2	Q96DH6	MSI2H_HUMAN	513582
DMSO	3	SNRNP40	U5 small nuclear ribonucleoprotein 40 kDa protein	Q96DI7	SNR40_HUMAN	557909
DMSO	3	RMC1	Regulator of MON1-CCZ1 complex	Q96DM3	RMC1_HUMAN	103779
DMSO	3	ITPKC	Inositol-trisphosphate 3-kinase C	Q96DU7	IP3KC_HUMAN	17334.5
DMSO	3	MRPL38	39S ribosomal protein L38, mitochondrial	Q96DV4	RM38_HUMAN	149223
DMSO	3	SLC25A38	Mitochondrial glycine transporter	Q96DW6	S2538_HUMAN	NaN
DMSO	3	RSPRY1	RING finger and SPRY domain-containing protein 1	Q96DX4	RSPRY_HUMAN	81859.7
DMSO	3	TRIM44	Tripartite motif-containing protein 44	Q96DX7	TRI44_HUMAN	1551.37
DMSO	3	ERLEC1	Endoplasmic reticulum lectin 1	Q96DZ1	ERLEC_HUMAN	66914.9
DMSO	3	CLIP3	CAP-Gly domain-containing linker protein 3	Q96DZ5	CLIP3_HUMAN	162138
DMSO	3	PABIR1	PPP2R1A-PPP2R2A-interacting phosphatase regulator 1	Q96E09	PBIR1_HUMAN	47598.5
DMSO	3	MRRF	Ribosome-recycling factor, mitochondrial	Q96E11	RRFM_HUMAN	125335
DMSO	3	RAB3C	Ras-related protein Rab-3C	Q96E17	RAB3C_HUMAN	266669
DMSO	3	RBMXL1	RNA binding motif protein, X-linked-like-1	Q96E39	RMXL1_HUMAN	204196
DMSO	3	SPDL1	Protein Spindly	Q96EA4	SPDLY_HUMAN	7283.61
DMSO	3	ELP4	Elongator complex protein 4	Q96EB1	ELP4_HUMAN	4560.64
DMSO	3	SIRT1	NAD-dependent protein deacetylase sirtuin-1	Q96EB6	SIR1_HUMAN	71950.9
DMSO	3	YIPF6	Protein YIPF6	Q96EC8	YIPF6_HUMAN	118680
DMSO	3	SEH1L	Nucleoporin SEH1	Q96EE3	SEH1_HUMAN	164338
DMSO	3	MALSU1	Mitochondrial assembly of ribosomal large subunit protein 1	Q96EH3	MASU1_HUMAN	98438.1
DMSO	3	TCEAL4	Transcription elongation factor A protein-like 4	Q96EI5	TCAL4_HUMAN	149556
DMSO	3	THAP11	THAP domain-containing protein 11	Q96EK4	THA11_HUMAN	67791.5
DMSO	3	KIFBP	KIF-binding protein	Q96EK5	KBP_HUMAN	353932
DMSO	3	GNPNAT1	Glucosamine 6-phosphate N-acetyltransferase	Q96EK6	GNA1_HUMAN	55565.9
DMSO	3	FAM120B	Constitutive coactivator of peroxisome proliferator-activated receptor gamma	Q96EK7	F120B_HUMAN	221338
DMSO	3	KTI12	Protein KTI12 homolog	Q96EK9	KTI12_HUMAN	55509.1
DMSO	3	MRPS24	28S ribosomal protein S24, mitochondrial	Q96EL2	RT24_HUMAN	122464
DMSO	3	MRPL53	39S ribosomal protein L53, mitochondrial	Q96EL3	RM53_HUMAN	86562.6
DMSO	3	RNF31	E3 ubiquitin-protein ligase RNF31	Q96EP0	RNF31_HUMAN	91015.9
DMSO	3	DAZAP1	DAZ-associated protein 1	Q96EP5	DAZP1_HUMAN	1.58968e+06
DMSO	3	SGTB	Small glutamine-rich tetratricopeptide repeat-containing protein beta	Q96EQ0	SGTB_HUMAN	403357
DMSO	3	SAAL1	Protein SAAL1	Q96ER3	SAAL1_HUMAN	NaN
DMSO	3	CCDC51	Mitochondrial potassium channel	Q96ER9	MITOK_HUMAN	148602
DMSO	3	SGF29	SAGA-associated factor 29	Q96ES7	SGF29_HUMAN	32045.1
DMSO	3	RBM33	RNA-binding protein 33	Q96EV2	RBM33_HUMAN	88212.1
DMSO	3	DTNBP1	Dysbindin	Q96EV8	DTBP1_HUMAN	22985.6
DMSO	3	SMIM12	Small integral membrane protein 12	Q96EX1	SIM12_HUMAN	26786.7
DMSO	3	RNFT2	RING finger and transmembrane domain-containing protein 2	Q96EX2	RNFT2_HUMAN	32208.8
DMSO	3	DYNC2I2	Cytoplasmic dynein 2 intermediate chain 2	Q96EX3	DC2I2_HUMAN	22772.3
DMSO	3	DNAJA3	DnaJ homolog subfamily A member 3, mitochondrial	Q96EY1	DNJA3_HUMAN	226634
DMSO	3	TMA16	Translation machinery-associated protein 16	Q96EY4	TMA16_HUMAN	39960
DMSO	3	PTCD3	Pentatricopeptide repeat domain-containing protein 3, mitochondrial	Q96EY7	PTCD3_HUMAN	410909
DMSO	3	MMAB	Corrinoid adenosyltransferase	Q96EY8	MMAB_HUMAN	140890
DMSO	3	CYFIP2	Cytoplasmic FMR1-interacting protein 2	Q96F07	CYFP2_HUMAN	1.06973e+06
DMSO	3	NRBF2	Nuclear receptor-binding factor 2	Q96F24	NRBF2_HUMAN	116275
DMSO	3	TRIM11	E3 ubiquitin-protein ligase TRIM11	Q96F44	TRI11_HUMAN	3608.43
DMSO	3	CCDC97	Coiled-coil domain-containing protein 97	Q96F63	CCD97_HUMAN	55728.8
DMSO	3	CNRIP1	CB1 cannabinoid receptor-interacting protein 1	Q96F85	CNRP1_HUMAN	759971
DMSO	3	EDC3	Enhancer of mRNA-decapping protein 3	Q96F86	EDC3_HUMAN	258203
DMSO	3	PHYHIPL	Phytanoyl-CoA hydroxylase-interacting protein-like	Q96FC7	PHIPL_HUMAN	534680
DMSO	3	LINGO1	Leucine-rich repeat and immunoglobulin-like domain-containing nogo receptor-interacting protein 1	Q96FE5	LIGO1_HUMAN	426287
DMSO	3	BORCS8	BLOC-1-related complex subunit 8	Q96FH0	BORC8_HUMAN	91775.9
DMSO	3	STAMBPL1	AMSH-like protease	Q96FJ0	STALP_HUMAN	47172.7
DMSO	3	DYNLL2	Dynein light chain 2, cytoplasmic	Q96FJ2	DYL2_HUMAN	1.29585e+06
DMSO	3	WDR89	WD repeat-containing protein 89	Q96FK6	WDR89_HUMAN	20309.3
DMSO	3	GALNT14	Polypeptide N-acetylgalactosaminyltransferase 14	Q96FL9	GLT14_HUMAN	NaN
DMSO	3	ASIC4	Acid-sensing ion channel 4	Q96FT7	ASIC4_HUMAN	91609.6
DMSO	3	SCRN2	Secernin-2	Q96FV2	SCRN2_HUMAN	133158
DMSO	3	THOC1	THO complex subunit 1	Q96FV9	THOC1_HUMAN	93342.9
DMSO	3	OTUB1	Ubiquitin thioesterase OTUB1	Q96FW1	OTUB1_HUMAN	1.54641e+06
DMSO	3	TRMT61A	tRNA (adenine(58)-N(1))-methyltransferase catalytic subunit TRMT61A	Q96FX7	TRM61_HUMAN	29490.5
DMSO	3	HMCES	Abasic site processing protein HMCES	Q96FZ2	HMCES_HUMAN	33213.8
DMSO	3	CHMP6	Charged multivesicular body protein 6	Q96FZ7	CHMP6_HUMAN	220578
DMSO	3	BICD1	Protein bicaudal D homolog 1	Q96G01	BICD1_HUMAN	112013
DMSO	3	PGM2	Phosphoglucomutase-2	Q96G03	PGM2_HUMAN	213519
DMSO	3	CERS2	Ceramide synthase 2	Q96G23	CERS2_HUMAN	71198
DMSO	3	MED8	Mediator of RNA polymerase II transcription subunit 8	Q96G25	MED8_HUMAN	86387.7
DMSO	3	CFAP36	Cilia- and flagella-associated protein 36	Q96G28	CFA36_HUMAN	73249.8
DMSO	3	DUS3L	tRNA-dihydrouridine(47) synthase [NAD(P)(+)]-like	Q96G46	DUS3L_HUMAN	21822.7
DMSO	3	NUDT11	Diphosphoinositol polyphosphate phosphohydrolase 3-beta	Q96G61	NUD11_HUMAN	164489
DMSO	3	BSCL2	Seipin	Q96G97	BSCL2_HUMAN	471796
DMSO	3	LTV1	Protein LTV1 homolog	Q96GA3	LTV1_HUMAN	50523.1
DMSO	3	SDSL	Serine dehydratase-like	Q96GA7	SDSL_HUMAN	157811
DMSO	3	MRPL48	39S ribosomal protein L48, mitochondrial	Q96GC5	RM48_HUMAN	81569.5
DMSO	3	VMP1	Vacuole membrane protein 1	Q96GC9	VMP1_HUMAN	112461
DMSO	3	PDXP	Chronophin	Q96GD0	PLPP_HUMAN	1.18333e+06
DMSO	3	DMAC1	Distal membrane-arm assembly complex protein 1	Q96GE9	DMAC1_HUMAN	93017.1
DMSO	3	RNF185	E3 ubiquitin-protein ligase RNF185	Q96GF1	RN185_HUMAN	62145.3
DMSO	3	DCUN1D1	DCN1-like protein 1	Q96GG9	DCNL1_HUMAN	232793
DMSO	3	FAHD2A	Fumarylacetoacetate hydrolase domain-containing protein 2A	Q96GK7	FAH2A_HUMAN	108582
DMSO	3	PLPPR2	Phospholipid phosphatase-related protein type 2	Q96GM1	PLPR2_HUMAN	41966.7
DMSO	3	SMARCD1	SWI/SNF-related matrix-associated actin-dependent regulator of chromatin subfamily D member 1	Q96GM5	SMRD1_HUMAN	237463
DMSO	3	TOE1	Target of EGR1 protein 1	Q96GM8	TOE1_HUMAN	NaN
DMSO	3	RUSF1	RUS family member 1	Q96GQ5	RUSF1_HUMAN	180220
DMSO	3	DDX27	Probable ATP-dependent RNA helicase DDX27	Q96GQ7	DDX27_HUMAN	222144
DMSO	3	BORCS6	BLOC-1-related complex subunit 6	Q96GS4	BORC6_HUMAN	92368.5
DMSO	3	MACIR	Macrophage immunometabolism regulator	Q96GV9	MACIR_HUMAN	14026.8
DMSO	3	MARS2	Methionine--tRNA ligase, mitochondrial	Q96GW9	SYMM_HUMAN	17802.8
DMSO	3	ATXN7L3B	Ataxin-7-like protein 3B	Q96GX2	A7L3B_HUMAN	195034
DMSO	3	APIP	Methylthioribulose-1-phosphate dehydratase	Q96GX9	MTNB_HUMAN	54472.2
DMSO	3	ZC2HC1A	Zinc finger C2HC domain-containing protein 1A	Q96GY0	ZC21A_HUMAN	724632
DMSO	3	SLC41A3	Solute carrier family 41 member 3	Q96GZ6	S41A3_HUMAN	44711.5
DMSO	3	SNF8	Vacuolar-sorting protein SNF8	Q96H20	SNF8_HUMAN	1.05298e+06
DMSO	3	SLC25A44	Solute carrier family 25 member 44	Q96H78	S2544_HUMAN	50681.2
DMSO	3	ZC3HAV1L	Zinc finger CCCH-type antiviral protein 1-like	Q96H79	ZCCHL_HUMAN	17388.9
DMSO	3	POM121	Nuclear envelope pore membrane protein POM 121	Q96HA1	P121A_HUMAN	35532.5
DMSO	3	NTAQ1	Protein N-terminal glutamine amidohydrolase	Q96HA8	NTAQ1_HUMAN	27543.7
DMSO	3	CCDC120	Coiled-coil domain-containing protein 120	Q96HB5	CC120_HUMAN	70091.9
DMSO	3	PDLIM5	PDZ and LIM domain protein 5	Q96HC4	PDLI5_HUMAN	32516.5
DMSO	3	CRELD1	Protein disulfide isomerase CRELD1	Q96HD1	CREL1_HUMAN	72788.2
DMSO	3	ERO1A	ERO1-like protein alpha	Q96HE7	ERO1A_HUMAN	465589
DMSO	3	TMEM169	Transmembrane protein 169	Q96HH4	TM169_HUMAN	54798.7
DMSO	3	FMC1	Protein FMC1 homolog	Q96HJ9	FMC1_HUMAN	120576
DMSO	3	AHCYL2	Adenosylhomocysteinase 3	Q96HN2	SAHH3_HUMAN	193657
DMSO	3	DOCK6	Dedicator of cytokinesis protein 6	Q96HP0	DOCK6_HUMAN	NaN
DMSO	3	CDKN2AIPNL	CDKN2AIP N-terminal-like protein	Q96HQ2	C2AIL_HUMAN	57749.4
DMSO	3	MED30	Mediator of RNA polymerase II transcription subunit 30	Q96HR3	MED30_HUMAN	64375.4
DMSO	3	NAF1	H/ACA ribonucleoprotein complex non-core subunit NAF1	Q96HR8	NAF1_HUMAN	32209.2
DMSO	3	REEP6	Receptor expression-enhancing protein 6	Q96HR9	REEP6_HUMAN	40632
DMSO	3	PGAM5	Serine/threonine-protein phosphatase PGAM5, mitochondrial	Q96HS1	PGAM5_HUMAN	639012
DMSO	3	SGSM3	Small G protein signaling modulator 3	Q96HU1	SGSM3_HUMAN	NaN
DMSO	3	DIRAS2	GTP-binding protein Di-Ras2	Q96HU8	DIRA2_HUMAN	91267.5
DMSO	3	TMEM41A	Transmembrane protein 41A	Q96HV5	TM41A_HUMAN	54676.3
DMSO	3	INTS4	Integrator complex subunit 4	Q96HW7	INT4_HUMAN	58316.4
DMSO	3	DDRGK1	DDRGK domain-containing protein 1	Q96HY6	DDRGK_HUMAN	100475
DMSO	3	DHTKD1	Probable 2-oxoglutarate dehydrogenase E1 component DHKTD1, mitochondrial	Q96HY7	DHTK1_HUMAN	112911
DMSO	3	SCLY	Selenocysteine lyase	Q96I15	SCLY_HUMAN	600437
DMSO	3	PYURF	Protein preY, mitochondrial	Q96I23	PREY_HUMAN	54985
DMSO	3	FUBP3	Far upstream element-binding protein 3	Q96I24	FUBP3_HUMAN	186905
DMSO	3	RBM17	Splicing factor 45	Q96I25	SPF45_HUMAN	270811
DMSO	3	PPP1R16A	Protein phosphatase 1 regulatory subunit 16A	Q96I34	PP16A_HUMAN	36779.3
DMSO	3	NARS2	Probable asparagine--tRNA ligase, mitochondrial	Q96I59	SYNM_HUMAN	254566
DMSO	3	GPATCH3	G patch domain-containing protein 3	Q96I76	GPTC3_HUMAN	NaN
DMSO	3	SUCLG2	Succinate--CoA ligase [GDP-forming] subunit beta, mitochondrial	Q96I99	SUCB2_HUMAN	73346.4
DMSO	3	LRCH3	DISP complex protein LRCH3	Q96II8	LRCH3_HUMAN	23063.9
DMSO	3	GMPPA	Mannose-1-phosphate guanyltransferase alpha	Q96IJ6	GMPPA_HUMAN	246008
DMSO	3	BOD1	Biorientation of chromosomes in cell division protein 1	Q96IK1	BOD1_HUMAN	99690.5
DMSO	3	ABHD14B	Protein ABHD14B	Q96IU4	ABHEB_HUMAN	54308
DMSO	3	NGLY1	Peptide-N(4)-(N-acetyl-beta-glucosaminyl)asparagine amidase	Q96IV0	NGLY1_HUMAN	119882
DMSO	3	SEC22A	Vesicle-trafficking protein SEC22a	Q96IW7	SC22A_HUMAN	NaN
DMSO	3	ATP5MK	ATP synthase membrane subunit K, mitochondrial	Q96IX5	ATPMK_HUMAN	939351
DMSO	3	PAWR	PRKC apoptosis WT1 regulator protein	Q96IZ0	PAWR_HUMAN	23736.6
DMSO	3	RSRC1	Serine/Arginine-related protein 53	Q96IZ7	RSRC1_HUMAN	25846.5
DMSO	3	THOC3	THO complex subunit 3	Q96J01	THOC3_HUMAN	141836
DMSO	3	ITCH	E3 ubiquitin-protein ligase Itchy homolog	Q96J02	ITCH_HUMAN	65945
DMSO	3	TXNDC15	Thioredoxin domain-containing protein 15	Q96J42	TXD15_HUMAN	91011.3
DMSO	3	KIRREL1	Kin of IRRE-like protein 1	Q96J84	KIRR1_HUMAN	59307.1
DMSO	3	PLEKHA8	Pleckstrin homology domain-containing family A member 8	Q96JA3	PKHA8_HUMAN	134522
DMSO	3	DNAH8	Dynein axonemal heavy chain 8	Q96JB1	DYH8_HUMAN	351082
DMSO	3	COG3	Conserved oligomeric Golgi complex subunit 3	Q96JB2	COG3_HUMAN	119136
DMSO	3	HIC2	Hypermethylated in cancer 2 protein	Q96JB3	HIC2_HUMAN	78456.8
DMSO	3	CDK5RAP3	CDK5 regulatory subunit-associated protein 3	Q96JB5	CK5P3_HUMAN	91450.9
DMSO	3	VPS39	Vam6/Vps39-like protein	Q96JC1	VPS39_HUMAN	149678
DMSO	3	MAP6	Microtubule-associated protein 6	Q96JE9	MAP6_HUMAN	1.25867e+06
DMSO	3	VPS50	Syndetin	Q96JG6	VPS50_HUMAN	231813
DMSO	3	MAGED4	Melanoma-associated antigen D4	Q96JG8	MAGD4_HUMAN	227301
DMSO	3	VCPIP1	Deubiquitinating protein VCPIP1	Q96JH7	VCIP1_HUMAN	168092
DMSO	3	RADIL	Ras-associating and dilute domain-containing protein	Q96JH8	RADIL_HUMAN	52560.4
DMSO	3	ELMO2	Engulfment and cell motility protein 2	Q96JJ3	ELMO2_HUMAN	319080
DMSO	3	TMX3	Protein disulfide-isomerase TMX3	Q96JJ7	TMX3_HUMAN	115687
DMSO	3	DCAF5	DDB1- and CUL4-associated factor 5	Q96JK2	DCAF5_HUMAN	36425.3
DMSO	3	MAML3	Mastermind-like protein 3	Q96JK9	MAML3_HUMAN	10676.7
DMSO	3	ZNF462	Zinc finger protein 462	Q96JM2	ZN462_HUMAN	58505.5
DMSO	3	CHAMP1	Chromosome alignment-maintaining phosphoprotein 1	Q96JM3	CHAP1_HUMAN	472643
DMSO	3	L3MBTL3	Lethal(3)malignant brain tumor-like protein 3	Q96JM7	LMBL3_HUMAN	19924.1
DMSO	3	LCOR	Ligand-dependent corepressor	Q96JN0	LCOR_HUMAN	69687.9
DMSO	3	CCDC136	Coiled-coil domain-containing protein 136	Q96JN2	CC136_HUMAN	NaN
DMSO	3	NEURL4	Neuralized-like protein 4	Q96JN8	NEUL4_HUMAN	NaN
DMSO	3	ZFP91	E3 ubiquitin-protein ligase ZFP91	Q96JP5	ZFP91_HUMAN	102096
DMSO	3	DCHS1	Protocadherin-16	Q96JQ0	PCD16_HUMAN	312921
DMSO	3	SERAC1	Protein SERAC1	Q96JX3	SRAC1_HUMAN	133184
DMSO	3	BTF3L4	Transcription factor BTF3 homolog 4	Q96K17	BT3L4_HUMAN	1.81308e+06
DMSO	3	RNF170	E3 ubiquitin-protein ligase RNF170	Q96K19	RN170_HUMAN	139031
DMSO	3	SLC35E1	Solute carrier family 35 member E1	Q96K37	S35E1_HUMAN	67919.1
DMSO	3	USP47	Ubiquitin carboxyl-terminal hydrolase 47	Q96K76	UBP47_HUMAN	318303
DMSO	3	ZNF521	Zinc finger protein 521	Q96K83	ZN521_HUMAN	23970.6
DMSO	3	CLPTM1L	Cleft lip and palate transmembrane protein 1-like protein	Q96KA5	CLP1L_HUMAN	393894
DMSO	3	ARL5B	ADP-ribosylation factor-like protein 5B	Q96KC2	ARL5B_HUMAN	75651.7
DMSO	3	DNAJC1	DnaJ homolog subfamily C member 1	Q96KC8	DNJC1_HUMAN	27886.9
DMSO	3	SCYL1	N-terminal kinase-like protein	Q96KG9	SCYL1_HUMAN	223414
DMSO	3	ZNF512B	Zinc finger protein 512B	Q96KM6	Z512B_HUMAN	273235
DMSO	3	PKNOX2	Homeobox protein PKNOX2	Q96KN3	PKNX2_HUMAN	2614.48
DMSO	3	EXOC2	Exocyst complex component 2	Q96KP1	EXOC2_HUMAN	489949
DMSO	3	CNDP2	Cytosolic non-specific dipeptidase	Q96KP4	CNDP2_HUMAN	2.76352e+06
DMSO	3	PPP1R13B	Apoptosis-stimulating of p53 protein 1	Q96KQ4	ASPP1_HUMAN	28765.7
DMSO	3	EHMT2	Histone-lysine N-methyltransferase EHMT2	Q96KQ7	EHMT2_HUMAN	146857
DMSO	3	ZFR	Zinc finger RNA-binding protein	Q96KR1	ZFR_HUMAN	435310
DMSO	3	FAM210B	Protein FAM210B, mitochondrial	Q96KR6	F210B_HUMAN	63121.9
DMSO	3	CALR3	Calreticulin-3	Q96L12	CALR3_HUMAN	3187.46
DMSO	3	MARK4	MAP/microtubule affinity-regulating kinase 4	Q96L34	MARK4_HUMAN	32333.7
DMSO	3	B3GALT6	Beta-1,3-galactosyltransferase 6	Q96L58	B3GT6_HUMAN	58557.4
DMSO	3	EP400	E1A-binding protein p400	Q96L91	EP400_HUMAN	70414.5
DMSO	3	SNX27	Sorting nexin-27	Q96L92	SNX27_HUMAN	319070
DMSO	3	PRMT6	Protein arginine N-methyltransferase 6	Q96LA8	ANM6_HUMAN	60764.9
DMSO	3	IFT74	Intraflagellar transport protein 74 homolog	Q96LB3	IFT74_HUMAN	11427
DMSO	3	SENP8	Sentrin-specific protease 8	Q96LD8	SENP8_HUMAN	93896
DMSO	3	CNOT6L	CCR4-NOT transcription complex subunit 6-like	Q96LI5	CNO6L_HUMAN	34437.9
DMSO	3	DHRS1	Dehydrogenase/reductase SDR family member 1	Q96LJ7	DHRS1_HUMAN	188456
DMSO	3	UBE2E2	Ubiquitin-conjugating enzyme E2 E2	Q96LR5	UB2E2_HUMAN	582116
DMSO	3	C9orf72	Guanine nucleotide exchange C9orf72	Q96LT7	CI072_HUMAN	16361.1
DMSO	3	PRIMPOL	DNA-directed primase/polymerase protein	Q96LW4	PRIPO_HUMAN	NaN
DMSO	3	CARD19	Caspase recruitment domain-containing protein 19	Q96LW7	CAR19_HUMAN	41406.8
DMSO	3	PRRC1	Protein PRRC1	Q96M27	PRRC1_HUMAN	351939
DMSO	3	FGD4	FYVE, RhoGEF and PH domain-containing protein 4	Q96M96	FGD4_HUMAN	342207
DMSO	3	BMERB1	bMERB domain-containing protein 1	Q96MC5	MERB1_HUMAN	118105
DMSO	3	FBXL18	F-box/LRR-repeat protein 18	Q96ME1	FXL18_HUMAN	127441
DMSO	3	ZNF512	Zinc finger protein 512	Q96ME7	ZN512_HUMAN	948273
DMSO	3	COQ10A;COQ10B	Coenzyme Q-binding protein COQ10 homolog A, mitochondrial;Coenzyme Q-binding protein COQ10 homolog B, mitochondrial	Q96MF6;Q9H8M1	CQ10A_HUMAN;CQ10B_HUMAN	21060.7
DMSO	3	NSMCE3	Non-structural maintenance of chromosomes element 3 homolog	Q96MG7	NSE3_HUMAN	40279
DMSO	3	HSPA12B	Heat shock 70 kDa protein 12B	Q96MM6	HS12B_HUMAN	NaN
DMSO	3	KCTD7	BTB/POZ domain-containing protein KCTD7	Q96MP8	KCTD7_HUMAN	57511.4
DMSO	3	RNF145	RING finger protein 145	Q96MT1	RN145_HUMAN	NaN
DMSO	3	YTHDC1	YTH domain-containing protein 1	Q96MU7	YTDC1_HUMAN	250852
DMSO	3	CCDC43	Coiled-coil domain-containing protein 43	Q96MW1	CCD43_HUMAN	77333.1
DMSO	3	COG8	Conserved oligomeric Golgi complex subunit 8	Q96MW5	COG8_HUMAN	82522.6
DMSO	3	ZNF48	Zinc finger protein 48	Q96MX3	ZNF48_HUMAN	51387.3
DMSO	3	DNAAF10	Dynein axonemal assembly factor 10	Q96MX6	DAA10_HUMAN	74653.9
DMSO	3	NOL4L	Nucleolar protein 4-like	Q96MY1	NOL4L_HUMAN	316544
DMSO	3	GDAP1L1	Ganglioside-induced differentiation-associated protein 1-like 1	Q96MZ0	GD1L1_HUMAN	1.18136e+06
DMSO	3	SPATA33	Spermatogenesis-associated protein 33	Q96N06	SPT33_HUMAN	73933
DMSO	3	C7orf26	Uncharacterized protein C7orf26	Q96N11	CG026_HUMAN	9822.9
DMSO	3	JAKMIP1	Janus kinase and microtubule-interacting protein 1	Q96N16	JKIP1_HUMAN	48376.1
DMSO	3	PWWP2A	PWWP domain-containing protein 2A	Q96N64	PWP2A_HUMAN	38311.5
DMSO	3	MBOAT7	Lysophospholipid acyltransferase 7	Q96N66	MBOA7_HUMAN	223077
DMSO	3	DOCK7	Dedicator of cytokinesis protein 7	Q96N67	DOCK7_HUMAN	497824
DMSO	3	SPATA13	Spermatogenesis-associated protein 13	Q96N96	SPT13_HUMAN	9387.65
DMSO	3	ZNF830	Zinc finger protein 830	Q96NB3	ZN830_HUMAN	59901.5
DMSO	3	ZMAT2	Zinc finger matrin-type protein 2	Q96NC0	ZMAT2_HUMAN	26828
DMSO	3	FAM210A	Protein FAM210A	Q96ND0	F210A_HUMAN	48833.5
DMSO	3	LRFN5	Leucine-rich repeat and fibronectin type-III domain-containing protein 5	Q96NI6	LRFN5_HUMAN	7702.98
DMSO	3	RUNDC3B	RUN domain-containing protein 3B	Q96NL0	RUN3B_HUMAN	61818.3
DMSO	3	SCLT1	Sodium channel and clathrin linker 1	Q96NL6	SCLT1_HUMAN	57114.6
DMSO	3	TOX2	TOX high mobility group box family member 2	Q96NM4	TOX2_HUMAN	NaN
DMSO	3	CCDC115	Coiled-coil domain-containing protein 115	Q96NT0	CC115_HUMAN	57914.1
DMSO	3	NAP1L5	Nucleosome assembly protein 1-like 5	Q96NT1	NP1L5_HUMAN	313140
DMSO	3	SAMD11	Sterile alpha motif domain-containing protein 11	Q96NU1	SAM11_HUMAN	13872.7
DMSO	3	DACH2	Dachshund homolog 2	Q96NX9	DACH2_HUMAN	69444.5
DMSO	3	NECTIN4	Nectin-4	Q96NY8	NECT4_HUMAN	375745
DMSO	3	NSUN5	28S rRNA (cytosine-C(5))-methyltransferase	Q96P11	NSUN5_HUMAN	42874.1
DMSO	3	RPRD1A	Regulation of nuclear pre-mRNA domain-containing protein 1A	Q96P16	RPR1A_HUMAN	299587
DMSO	3	AGAP3	Arf-GAP with GTPase, ANK repeat and PH domain-containing protein 3	Q96P47	AGAP3_HUMAN	567860
DMSO	3	ACAP3	Arf-GAP with coiled-coil, ANK repeat and PH domain-containing protein 3	Q96P50	ACAP3_HUMAN	129003
DMSO	3	WDFY2	WD repeat and FYVE domain-containing protein 2	Q96P53	WDFY2_HUMAN	NaN
DMSO	3	OXGR1	2-oxoglutarate receptor 1	Q96P68	OXGR1_HUMAN	NaN
DMSO	3	IPO9	Importin-9	Q96P70	IPO9_HUMAN	790118
DMSO	3	NECAB3	N-terminal EF-hand calcium-binding protein 3	Q96P71	NECA3_HUMAN	NaN
DMSO	3	CASD1	N-acetylneuraminate 9-O-acetyltransferase	Q96PB1	CASD1_HUMAN	105691
DMSO	3	MIA2	Melanoma inhibitory activity protein 2	Q96PC5	MIA2_HUMAN	54481.6
DMSO	3	DCBLD2	Discoidin, CUB and LCCL domain-containing protein 2	Q96PD2	DCBD2_HUMAN	131911
DMSO	3	DGAT2	Diacylglycerol O-acyltransferase 2	Q96PD7	DGAT2_HUMAN	NaN
DMSO	3	INPP4A	Inositol polyphosphate-4-phosphatase type I A	Q96PE3	INP4A_HUMAN	521589
DMSO	3	MCEE	Methylmalonyl-CoA epimerase, mitochondrial	Q96PE7	MCEE_HUMAN	84197
DMSO	3	RBM14	RNA-binding protein 14	Q96PK6	RBM14_HUMAN	636819
DMSO	3	RCHY1	RING finger and CHY zinc finger domain-containing protein 1	Q96PM5	ZN363_HUMAN	49459.4
DMSO	3	SORCS2	VPS10 domain-containing receptor SorCS2	Q96PQ0	SORC2_HUMAN	126526
DMSO	3	UHRF2	E3 ubiquitin-protein ligase UHRF2	Q96PU4	UHRF2_HUMAN	21724.7
DMSO	3	NEDD4L	E3 ubiquitin-protein ligase NEDD4-like	Q96PU5	NED4L_HUMAN	657152
DMSO	3	SYNGAP1	Ras/Rap GTPase-activating protein SynGAP	Q96PV0	SYGP1_HUMAN	16701.2
DMSO	3	FAM193B	Protein FAM193B	Q96PV7	F193B_HUMAN	20454.5
DMSO	3	FMNL2	Formin-like protein 2	Q96PY5	FMNL2_HUMAN	266960
DMSO	3	NEK1	Serine/threonine-protein kinase Nek1	Q96PY6	NEK1_HUMAN	37523.9
DMSO	3	PUS7	Pseudouridylate synthase 7 homolog	Q96PZ0	PUS7_HUMAN	81680.3
DMSO	3	LMTK3	Serine/threonine-protein kinase LMTK3	Q96Q04	LMTK3_HUMAN	152248
DMSO	3	TRAPPC9	Trafficking protein particle complex subunit 9	Q96Q05	TPPC9_HUMAN	137318
DMSO	3	BTBD9	BTB/POZ domain-containing protein 9	Q96Q07	BTBD9_HUMAN	37594.3
DMSO	3	TRNT1	CCA tRNA nucleotidyltransferase 1, mitochondrial	Q96Q11	TRNT1_HUMAN	70490.8
DMSO	3	SMG1	Serine/threonine-protein kinase SMG1	Q96Q15	SMG1_HUMAN	954811
DMSO	3	ALS2	Alsin	Q96Q42	ALS2_HUMAN	114435
DMSO	3	PPP1R10	Serine/threonine-protein phosphatase 1 regulatory subunit 10	Q96QC0	PP1RA_HUMAN	150085
DMSO	3	SLC38A2	Sodium-coupled neutral amino acid transporter 2	Q96QD8	S38A2_HUMAN	61030
DMSO	3	FYTTD1	UAP56-interacting factor	Q96QD9	UIF_HUMAN	197752
DMSO	3	SLC2A13	Proton myo-inositol cotransporter	Q96QE2	MYCT_HUMAN	55480.5
DMSO	3	RAB3IP	Rab-3A-interacting protein	Q96QF0	RAB3I_HUMAN	NaN
DMSO	3	MTMR9	Myotubularin-related protein 9	Q96QG7	MTMR9_HUMAN	215857
DMSO	3	VPS35	Vacuolar protein sorting-associated protein 35	Q96QK1	VPS35_HUMAN	1.97703e+06
DMSO	3	PURB	Transcriptional activator protein Pur-beta	Q96QR8	PURB_HUMAN	319024
DMSO	3	XPO6	Exportin-6	Q96QU8	XPO6_HUMAN	58089.5
DMSO	3	MAGI1	Membrane-associated guanylate kinase, WW and PDZ domain-containing protein 1	Q96QZ7	MAGI1_HUMAN	90388
DMSO	3	PANX1	Pannexin-1	Q96RD7	PANX1_HUMAN	164211
DMSO	3	NACC1	Nucleus accumbens-associated protein 1	Q96RE7	NACC1_HUMAN	68430.5
DMSO	3	SNX18	Sorting nexin-18	Q96RF0	SNX18_HUMAN	111010
DMSO	3	UIMC1	BRCA1-A complex subunit RAP80	Q96RL1	UIMC1_HUMAN	5888.24
DMSO	3	VPS13A	Vacuolar protein sorting-associated protein 13A	Q96RL7	VP13A_HUMAN	562222
DMSO	3	MED15	Mediator of RNA polymerase II transcription subunit 15	Q96RN5	MED15_HUMAN	79043.4
DMSO	3	GFM1	Elongation factor G, mitochondrial	Q96RP9	EFGM_HUMAN	377756
DMSO	3	ERGIC2	Endoplasmic reticulum-Golgi intermediate compartment protein 2	Q96RQ1	ERGI2_HUMAN	77034
DMSO	3	MCCC1	Methylcrotonoyl-CoA carboxylase subunit alpha, mitochondrial	Q96RQ3	MCCA_HUMAN	115592
DMSO	3	CAMKK2	Calcium/calmodulin-dependent protein kinase kinase 2	Q96RR4	KKCC2_HUMAN	191939
DMSO	3	NUDCD1	NudC domain-containing protein 1	Q96RS6	NUDC1_HUMAN	186835
DMSO	3	TUBGCP6	Gamma-tubulin complex component 6	Q96RT7	GCP6_HUMAN	128526
DMSO	3	TUBGCP5	Gamma-tubulin complex component 5	Q96RT8	GCP5_HUMAN	5944.17
DMSO	3	FNBP1	Formin-binding protein 1	Q96RU3	FNBP1_HUMAN	85147.6
DMSO	3	TRIB3	Tribbles homolog 3	Q96RU7	TRIB3_HUMAN	NaN
DMSO	3	LMF1	Lipase maturation factor 1	Q96S06	LMF1_HUMAN	16248.9
DMSO	3	METTL26	Methyltransferase-like 26	Q96S19	MTL26_HUMAN	70982.6
DMSO	3	RAB40C	Ras-related protein Rab-40C	Q96S21	RB40C_HUMAN	16895.7
DMSO	3	RPS6KC1	Ribosomal protein S6 kinase delta-1	Q96S38	KS6C1_HUMAN	3.06166e+06
DMSO	3	TP53RK	EKC/KEOPS complex subunit TP53RK	Q96S44	PRPK_HUMAN	120651
DMSO	3	PIGS	GPI transamidase component PIG-S	Q96S52	PIGS_HUMAN	176375
DMSO	3	WRNIP1	ATPase WRNIP1	Q96S55	WRIP1_HUMAN	130972
DMSO	3	RANBP9	Ran-binding protein 9	Q96S59	RANB9_HUMAN	196090
DMSO	3	CLCC1	Chloride channel CLIC-like protein 1	Q96S66	CLCC1_HUMAN	93672.5
DMSO	3	UBL7	Ubiquitin-like protein 7	Q96S82	UBL7_HUMAN	147262
DMSO	3	LYSMD1	LysM and putative peptidoglycan-binding domain-containing protein 1	Q96S90	LYSM1_HUMAN	218673
DMSO	3	CCNL2	Cyclin-L2	Q96S94	CCNL2_HUMAN	12454.7
DMSO	3	MYADM	Myeloid-associated differentiation marker	Q96S97	MYADM_HUMAN	202800
DMSO	3	PPP1R9B	Neurabin-2	Q96SB3	NEB2_HUMAN	478172
DMSO	3	SRPK1	SRSF protein kinase 1	Q96SB4	SRPK1_HUMAN	559899
DMSO	3	SMC6	Structural maintenance of chromosomes protein 6	Q96SB8	SMC6_HUMAN	55998.7
DMSO	3	STRBP	Spermatid perinuclear RNA-binding protein	Q96SI9	STRBP_HUMAN	499269
DMSO	3	TSPAN18	Tetraspanin-18	Q96SJ8	TSN18_HUMAN	92800.7
DMSO	3	TMEM209	Transmembrane protein 209	Q96SK2	TM209_HUMAN	186059
DMSO	3	SLC49A4	Solute carrier family 49 member 4	Q96SL1	DIRC2_HUMAN	50607.3
DMSO	3	FIZ1	Flt3-interacting zinc finger protein 1	Q96SL8	FIZ1_HUMAN	7613.41
DMSO	3	CDK5RAP2	CDK5 regulatory subunit-associated protein 2	Q96SN8	CK5P2_HUMAN	NaN
DMSO	3	IWS1	Protein IWS1 homolog	Q96ST2	IWS1_HUMAN	235379
DMSO	3	SIN3A	Paired amphipathic helix protein Sin3a	Q96ST3	SIN3A_HUMAN	166453
DMSO	3	OSBPL9	Oxysterol-binding protein-related protein 9	Q96SU4	OSBL9_HUMAN	146749
DMSO	3	CRBN	Protein cereblon	Q96SW2	CRBN_HUMAN	257428
DMSO	3	INTS14	Integrator complex subunit 14	Q96SY0	INT14_HUMAN	34861.5
DMSO	3	ADO	2-aminoethanethiol dioxygenase	Q96SZ5	AEDO_HUMAN	314253
DMSO	3	CDK5RAP1	Mitochondrial tRNA methylthiotransferase CDK5RAP1	Q96SZ6	CK5P1_HUMAN	9310.7
DMSO	3	MAP7D2	MAP7 domain-containing protein 2	Q96T17	MA7D2_HUMAN	39715.2
DMSO	3	SECISBP2	Selenocysteine insertion sequence-binding protein 2	Q96T21	SEBP2_HUMAN	8693.27
DMSO	3	RSF1	Remodeling and spacing factor 1	Q96T23	RSF1_HUMAN	119127
DMSO	3	RBM15	RNA-binding protein 15	Q96T37	RBM15_HUMAN	245716
DMSO	3	RUFY1	RUN and FYVE domain-containing protein 1	Q96T51	RUFY1_HUMAN	91094.2
DMSO	3	SPEN	Msx2-interacting protein	Q96T58	MINT_HUMAN	129786
DMSO	3	PNKP	Bifunctional polynucleotide phosphatase/kinase	Q96T60	PNKP_HUMAN	60241.6
DMSO	3	MMS19	MMS19 nucleotide excision repair protein homolog	Q96T76	MMS19_HUMAN	269316
DMSO	3	SLC9A7	Sodium/hydrogen exchanger 7	Q96T83	SL9A7_HUMAN	55125.1
DMSO	3	NIBAN2	Protein Niban 2	Q96TA1	NIBA2_HUMAN	92015.4
DMSO	3	YME1L1	ATP-dependent zinc metalloprotease YME1L1	Q96TA2	YMEL1_HUMAN	125117
DMSO	3	RMDN3	Regulator of microtubule dynamics protein 3	Q96TC7	RMD3_HUMAN	161607
DMSO	3	SCN2A	Sodium channel protein type 2 subunit alpha	Q99250	SCN2A_HUMAN	100509
DMSO	3	MYCBP	c-Myc-binding protein	Q99417	MYCBP_HUMAN	93625.8
DMSO	3	CYTH2	Cytohesin-2	Q99418	CYH2_HUMAN	798294
DMSO	3	TBCB	Tubulin-folding cofactor B	Q99426	TBCB_HUMAN	2890774
DMSO	3	PSMB7	Proteasome subunit beta type-7	Q99436	PSB7_HUMAN	866392
DMSO	3	CNN2	Calponin-2	Q99439	CNN2_HUMAN	16737.7
DMSO	3	SEC62	Translocation protein SEC62	Q99442	SEC62_HUMAN	111319
DMSO	3	PCYT2	Ethanolamine-phosphate cytidylyltransferase	Q99447	PCY2_HUMAN	172013
DMSO	3	NAP1L3	Nucleosome assembly protein 1-like 3	Q99457	NP1L3_HUMAN	NaN
DMSO	3	CDC5L	Cell division cycle 5-like protein	Q99459	CDC5L_HUMAN	667258
DMSO	3	PSMD1	26S proteasome non-ATPase regulatory subunit 1	Q99460	PSMD1_HUMAN	2469872
DMSO	3	CD180	CD180 antigen	Q99467	CD180_HUMAN	NaN
DMSO	3	SDF2	Stromal cell-derived factor 2	Q99470	SDF2_HUMAN	176407
DMSO	3	PFDN5	Prefoldin subunit 5	Q99471	PFD5_HUMAN	703108
DMSO	3	AGAP2	Arf-GAP with GTPase, ANK repeat and PH domain-containing protein 2	Q99490	AGAP2_HUMAN	25103.3
DMSO	3	RNF2	E3 ubiquitin-protein ligase RING2	Q99496	RING2_HUMAN	232858
DMSO	3	PARK7	Parkinson disease protein 7	Q99497	PARK7_HUMAN	5791140
DMSO	3	EYA3	Eyes absent homolog 3	Q99504	EYA3_HUMAN	63986.2
DMSO	3	SORT1	Sortilin	Q99523	SORT_HUMAN	253853
DMSO	3	VAT1	Synaptic vesicle membrane protein VAT-1 homolog	Q99536	VAT1_HUMAN	6.64184e+06
DMSO	3	LGMN	Legumain	Q99538	LGMN_HUMAN	164490
DMSO	3	DNAJC2	DnaJ homolog subfamily C member 2	Q99543	DNJC2_HUMAN	230130
DMSO	3	MPHOSPH6	M-phase phosphoprotein 6	Q99547	MPH6_HUMAN	33679
DMSO	3	MPHOSPH8	M-phase phosphoprotein 8	Q99549	MPP8_HUMAN	130154
DMSO	3	NUP88	Nuclear pore complex protein Nup88	Q99567	NUP88_HUMAN	209540
DMSO	3	PKP4	Plakophilin-4	Q99569	PKP4_HUMAN	322098
DMSO	3	PIK3R4	Phosphoinositide 3-kinase regulatory subunit 4	Q99570	PI3R4_HUMAN	475105
DMSO	3	SERPINI1	Neuroserpin	Q99574	NEUS_HUMAN	124642
DMSO	3	POP1	Ribonucleases P/MRP protein subunit POP1	Q99575	POP1_HUMAN	126210
DMSO	3	TSC22D3	TSC22 domain family protein 3	Q99576	T22D3_HUMAN	285387
DMSO	3	S100A13	Protein S100-A13	Q99584	S10AD_HUMAN	287813
DMSO	3	SCAF11	Protein SCAF11	Q99590	SCAFB_HUMAN	3253.17
DMSO	3	TIMM17A	Mitochondrial import inner membrane translocase subunit Tim17-A	Q99595	TI17A_HUMAN	24159.6
DMSO	3	TSNAX	Translin-associated protein X	Q99598	TSNAX_HUMAN	311588
DMSO	3	NDN	Necdin	Q99608	NECD_HUMAN	109066
DMSO	3	SEPHS2	Selenide, water dikinase 2	Q99611	SPS2_HUMAN	181658
DMSO	3	EIF3C	Eukaryotic translation initiation factor 3 subunit C	Q99613	EIF3C_HUMAN	1.03084e+06
DMSO	3	TTC1	Tetratricopeptide repeat protein 1	Q99614	TTC1_HUMAN	290770
DMSO	3	DNAJC7	DnaJ homolog subfamily C member 7	Q99615	DNJC7_HUMAN	285592
DMSO	3	C12orf57	Protein C10	Q99622	C10_HUMAN	537412
DMSO	3	PHB2	Prohibitin-2	Q99623	PHB2_HUMAN	3262703
DMSO	3	COPS8	COP9 signalosome complex subunit 8	Q99627	CSN8_HUMAN	457045
DMSO	3	PRPF18	Pre-mRNA-splicing factor 18	Q99633	PRP18_HUMAN	35288.2
DMSO	3	SDHC	Succinate dehydrogenase cytochrome b560 subunit, mitochondrial	Q99643	C560_HUMAN	46508.3
DMSO	3	CHP1	Calcineurin B homologous protein 1	Q99653	CHP1_HUMAN	364716
DMSO	3	RGPD5	RANBP2-like and GRIP domain-containing protein 5/6	Q99666	RGPD5_HUMAN	18369
DMSO	3	CGREF1	Cell growth regulator with EF hand domain protein 1	Q99674	CGRE1_HUMAN	37756.5
DMSO	3	FEZ1	Fasciculation and elongation protein zeta-1	Q99689	FEZ1_HUMAN	65958.1
DMSO	3	LYST	Lysosomal-trafficking regulator	Q99698	LYST_HUMAN	1.65804e+06
DMSO	3	ATXN2	Ataxin-2	Q99700	ATX2_HUMAN	183093
DMSO	3	MTR	Methionine synthase	Q99707	METH_HUMAN	197152
DMSO	3	HSD17B10	3-hydroxyacyl-CoA dehydrogenase type-2	Q99714	HCD2_HUMAN	1.77915e+06
DMSO	3	COL12A1	Collagen alpha-1(XII) chain	Q99715	COCA1_HUMAN	50908.9
DMSO	3	SMAD5	Mothers against decapentaplegic homolog 5	Q99717	SMAD5_HUMAN	258032
DMSO	3	SEPTIN5	Septin-5	Q99719	SEPT5_HUMAN	639038
DMSO	3	SIGMAR1	Sigma non-opioid intracellular receptor 1	Q99720	SGMR1_HUMAN	276656
DMSO	3	HNRNPAB	Heterogeneous nuclear ribonucleoprotein A/B	Q99729	ROAA_HUMAN	1.24606e+06
DMSO	3	NAP1L4	Nucleosome assembly protein 1-like 4	Q99733	NP1L4_HUMAN	2.15372e+06
DMSO	3	NAPG	Gamma-soluble NSF attachment protein	Q99747	SNAG_HUMAN	477353
DMSO	3	PIP5K1A	Phosphatidylinositol 4-phosphate 5-kinase type-1 alpha	Q99755	PI51A_HUMAN	280543
DMSO	3	TXN2	Thioredoxin, mitochondrial	Q99757	THIOM_HUMAN	209738
DMSO	3	ABCA3	Phospholipid-transporting ATPase ABCA3	Q99758	ABCA3_HUMAN	116176
DMSO	3	DMAC2L	ATP synthase subunit s, mitochondrial	Q99766	ATP5S_HUMAN	280020
DMSO	3	APBA2	Amyloid-beta A4 precursor protein-binding family A member 2	Q99767	APBA2_HUMAN	104047
DMSO	3	OLFM1	Noelin	Q99784	NOE1_HUMAN	58530.3
DMSO	3	MIPEP	Mitochondrial intermediate peptidase	Q99797	MIPEP_HUMAN	19115.9
DMSO	3	ACO2	Aconitate hydratase, mitochondrial	Q99798	ACON_HUMAN	3.54266e+06
DMSO	3	TM9SF2	Transmembrane 9 superfamily member 2	Q99805	TM9S2_HUMAN	657482
DMSO	3	COQ7	5-demethoxyubiquinone hydroxylase, mitochondrial	Q99807	COQ7_HUMAN	94535.3
DMSO	3	SLC29A1	Equilibrative nucleoside transporter 1	Q99808	S29A1_HUMAN	47309.4
DMSO	3	TSG101	Tumor susceptibility gene 101 protein	Q99816	TS101_HUMAN	433627
DMSO	3	CPNE1	Copine-1	Q99829	CPNE1_HUMAN	618760
DMSO	3	CCT7	T-complex protein 1 subunit eta	Q99832	TCPH_HUMAN	3.30381e+06
DMSO	3	EBNA1BP2	Probable rRNA-processing protein EBP2	Q99848	EBP2_HUMAN	130894
DMSO	3	ARID3A	AT-rich interactive domain-containing protein 3A	Q99856	ARI3A_HUMAN	121740
DMSO	3	SPIN2A;SPIN2B	Spindlin-2A;Spindlin-2B	Q99865;Q9BPZ2	SPI2A_HUMAN;SPI2B_HUMAN	247090
DMSO	3	PRMT1	Protein arginine N-methyltransferase 1	Q99873	ANM1_HUMAN	1.89095e+06
DMSO	3	BAG1	BAG family molecular chaperone regulator 1	Q99933	BAG1_HUMAN	128650
DMSO	3	ATF6B	Cyclic AMP-dependent transcription factor ATF-6 beta	Q99941	ATF6B_HUMAN	NaN
DMSO	3	RNF5	E3 ubiquitin-protein ligase RNF5	Q99942	RNF5_HUMAN	117240
DMSO	3	AGPAT1	1-acyl-sn-glycerol-3-phosphate acyltransferase alpha	Q99943	PLCA_HUMAN	478255
DMSO	3	PRRT1	Proline-rich transmembrane protein 1	Q99946	PRRT1_HUMAN	73223
DMSO	3	SH3GL1	Endophilin-A2	Q99961	SH3G1_HUMAN	538425
DMSO	3	SH3GL2	Endophilin-A1	Q99962	SH3G2_HUMAN	1.03105e+06
DMSO	3	SH3GL3	Endophilin-A3	Q99963	SH3G3_HUMAN	117684
DMSO	3	VRK1	Serine/threonine-protein kinase VRK1	Q99986	VRK1_HUMAN	245164
DMSO	3	AKAP9	A-kinase anchor protein 9	Q99996	AKAP9_HUMAN	366550
DMSO	3	DPYSL5	Dihydropyrimidinase-related protein 5	Q9BPU6	DPYL5_HUMAN	20414688
DMSO	3	NIPSNAP1	Protein NipSnap homolog 1	Q9BPW8	NIPS1_HUMAN	2.75855e+06
DMSO	3	NCAPG	Condensin complex subunit 3	Q9BPX3	CND3_HUMAN	7660.48
DMSO	3	ARPC5L	Actin-related protein 2/3 complex subunit 5-like protein	Q9BPX5	ARP5L_HUMAN	908182
DMSO	3	MICU1	Calcium uptake protein 1, mitochondrial	Q9BPX6	MICU1_HUMAN	68134.6
DMSO	3	C7orf25	UPF0415 protein C7orf25	Q9BPX7	CG025_HUMAN	25877
DMSO	3	FAM118B	Protein FAM118B	Q9BPY3	F118B_HUMAN	105147
DMSO	3	PAIP2	Polyadenylate-binding protein-interacting protein 2	Q9BPZ3	PAIP2_HUMAN	223978
DMSO	3	MAPKAP1	Target of rapamycin complex 2 subunit MAPKAP1	Q9BPZ7	SIN1_HUMAN	84097
DMSO	3	RBM4B	RNA-binding protein 4B	Q9BQ04	RBM4B_HUMAN	706710
DMSO	3	NABP2	SOSS complex subunit B1	Q9BQ15	SOSB1_HUMAN	23203.5
DMSO	3	SPOCK3	Testican-3	Q9BQ16	TICN3_HUMAN	30286.1
DMSO	3	DDX50	ATP-dependent RNA helicase DDX50	Q9BQ39	DDX50_HUMAN	88394.5
DMSO	3	MRPL34	39S ribosomal protein L34, mitochondrial	Q9BQ48	RM34_HUMAN	139342
DMSO	3	SMIM7	Small integral membrane protein 7	Q9BQ49	SMIM7_HUMAN	40265
DMSO	3	ELAC2	Zinc phosphodiesterase ELAC protein 2	Q9BQ52	RNZ2_HUMAN	98039.4
DMSO	3	TRIR	Telomerase RNA component interacting RNase	Q9BQ61	TRIR_HUMAN	166344
DMSO	3	USB1	U6 snRNA phosphodiesterase	Q9BQ65	USB1_HUMAN	57603.9
DMSO	3	GRWD1	Glutamate-rich WD repeat-containing protein 1	Q9BQ67	GRWD1_HUMAN	139645
DMSO	3	MACROD1	ADP-ribose glycohydrolase MACROD1	Q9BQ69	MACD1_HUMAN	144193
DMSO	3	TCF25	Transcription factor 25	Q9BQ70	TCF25_HUMAN	144270
DMSO	3	CMSS1	Protein CMSS1	Q9BQ75	CMS1_HUMAN	54371.1
DMSO	3	ECSIT	Evolutionarily conserved signaling intermediate in Toll pathway, mitochondrial	Q9BQ95	ECSIT_HUMAN	68404.8
DMSO	3	WDR77	Methylosome protein 50	Q9BQA1	MEP50_HUMAN	714144
DMSO	3	CYBC1	Cytochrome b-245 chaperone 1	Q9BQA9	CYBC1_HUMAN	68629.5
DMSO	3	DPH2	2-(3-amino-3-carboxypropyl)histidine synthase subunit 2	Q9BQC3	DPH2_HUMAN	18594.1
DMSO	3	MRPL57	Ribosomal protein 63, mitochondrial	Q9BQC6	RT63_HUMAN	66793.7
DMSO	3	KXD1	KxDL motif-containing protein 1	Q9BQD3	KXDL1_HUMAN	176847
DMSO	3	TUBA1C	Tubulin alpha-1C chain	Q9BQE3	TBA1C_HUMAN	4.08061e+06
DMSO	3	SELENOS	Selenoprotein S	Q9BQE4	SELS_HUMAN	56703.5
DMSO	3	BCL7B	B-cell CLL/lymphoma 7 protein family member B	Q9BQE9	BCL7B_HUMAN	33731.2
DMSO	3	SENP7	Sentrin-specific protease 7	Q9BQF6	SENP7_HUMAN	37563.4
DMSO	3	MYBBP1A	Myb-binding protein 1A	Q9BQG0	MBB1A_HUMAN	172988
DMSO	3	NUDT12	NAD-capped RNA hydrolase NUDT12	Q9BQG2	NUD12_HUMAN	97452.7
DMSO	3	SGIP1	SH3-containing GRB2-like protein 3-interacting protein 1	Q9BQI5	SGIP1_HUMAN	142567
DMSO	3	PSD2	PH and SEC7 domain-containing protein 2	Q9BQI7	PSD2_HUMAN	979929
DMSO	3	GORASP1	Golgi reassembly-stacking protein 1	Q9BQQ3	GORS1_HUMAN	59755.9
DMSO	3	CLSTN3	Calsyntenin-3	Q9BQT9	CSTN3_HUMAN	104546
DMSO	3	SULT4A1	Sulfotransferase 4A1	Q9BR01	ST4A1_HUMAN	254850
DMSO	3	ACBD6	Acyl-CoA-binding domain-containing protein 6	Q9BR61	ACBD6_HUMAN	217034
DMSO	3	CORO1B	Coronin-1B	Q9BR76	COR1B_HUMAN	691474
DMSO	3	NAA38	N-alpha-acetyltransferase 38, NatC auxiliary subunit	Q9BRA0	LSMD1_HUMAN	70202.5
DMSO	3	TXNDC17	Thioredoxin domain-containing protein 17	Q9BRA2	TXD17_HUMAN	779570
DMSO	3	BUD13	BUD13 homolog	Q9BRD0	BUD13_HUMAN	43130.6
DMSO	3	CPPED1	Serine/threonine-protein phosphatase CPPED1	Q9BRF8	CPPED_HUMAN	121014
DMSO	3	VPS25	Vacuolar protein-sorting-associated protein 25	Q9BRG1	VPS25_HUMAN	428984
DMSO	3	MRPL45	39S ribosomal protein L45, mitochondrial	Q9BRJ2	RM45_HUMAN	219398
DMSO	3	C7orf50	Uncharacterized protein C7orf50	Q9BRJ6	CG050_HUMAN	213861
DMSO	3	NUDT16L1	Tudor-interacting repair regulator protein	Q9BRJ7	TIRR_HUMAN	270792
DMSO	3	REEP2	Receptor expression-enhancing protein 2	Q9BRK0	REEP2_HUMAN	266160
DMSO	3	LZTS2	Leucine zipper putative tumor suppressor 2	Q9BRK4	LZTS2_HUMAN	19544.6
DMSO	3	SDF4	45 kDa calcium-binding protein	Q9BRK5	CAB45_HUMAN	458053
DMSO	3	SRSF8	Serine/arginine-rich splicing factor 8	Q9BRL6	SRSF8_HUMAN	14373.3
DMSO	3	TM2D3	TM2 domain-containing protein 3	Q9BRN9	TM2D3_HUMAN	NaN
DMSO	3	PDCD2L	Programmed cell death protein 2-like	Q9BRP1	PDD2L_HUMAN	21053.1
DMSO	3	PAAF1	Proteasomal ATPase-associated factor 1	Q9BRP4	PAAF1_HUMAN	110419
DMSO	3	PYM1	Partner of Y14 and mago	Q9BRP8	PYM1_HUMAN	326415
DMSO	3	PYGO2	Pygopus homolog 2	Q9BRQ0	PYGO2_HUMAN	58449.5
DMSO	3	CHCHD6	MICOS complex subunit MIC25	Q9BRQ6	MIC25_HUMAN	198255
DMSO	3	PGAP4	Post-GPI attachment to proteins factor 4	Q9BRR3	PGAP4_HUMAN	48765.9
DMSO	3	ADPGK	ADP-dependent glucokinase	Q9BRR6	ADPGK_HUMAN	116188
DMSO	3	GPATCH1	G patch domain-containing protein 1	Q9BRR8	GPTC1_HUMAN	22452.3
DMSO	3	RIOK1	Serine/threonine-protein kinase RIO1	Q9BRS2	RIOK1_HUMAN	47967.1
DMSO	3	LARP6	La-related protein 6	Q9BRS8	LARP6_HUMAN	62377.6
DMSO	3	UQCC2	Ubiquinol-cytochrome-c reductase complex assembly factor 2	Q9BRT2	UQCC2_HUMAN	227300
DMSO	3	MIEN1	Migration and invasion enhancer 1	Q9BRT3	MIEN1_HUMAN	601888
DMSO	3	LLPH	Protein LLP homolog	Q9BRT6	LLPH_HUMAN	NaN
DMSO	3	SIKE1	Suppressor of IKBKE 1	Q9BRV8	SIKE1_HUMAN	13817.8
DMSO	3	PELO	Protein pelota homolog	Q9BRX2	PELO_HUMAN	171185
DMSO	3	PRXL2A	Peroxiredoxin-like 2A	Q9BRX8	PXL2A_HUMAN	876693
DMSO	3	SLC39A3	Zinc transporter ZIP3	Q9BRY0	S39A3_HUMAN	97344.5
DMSO	3	ANAPC13	Anaphase-promoting complex subunit 13	Q9BS18	APC13_HUMAN	54668.5
DMSO	3	ERP44	Endoplasmic reticulum resident protein 44	Q9BS26	ERP44_HUMAN	1.02019e+06
DMSO	3	NIPSNAP3B	Protein NipSnap homolog 3B	Q9BS92	NPS3B_HUMAN	46093.5
DMSO	3	TTYH2	Protein tweety homolog 2	Q9BSA4	TTYH2_HUMAN	54829.9
DMSO	3	TMEM175	Endosomal/lysosomal potassium channel TMEM175	Q9BSA9	TM175_HUMAN	14873.1
DMSO	3	ATG101	Autophagy-related protein 101	Q9BSB4	ATGA1_HUMAN	44429.9
DMSO	3	NOL10	Nucleolar protein 10	Q9BSC4	NOL10_HUMAN	25176.4
DMSO	3	NTPCR	Cancer-related nucleoside-triphosphatase	Q9BSD7	NTPCR_HUMAN	241739
DMSO	3	TIMM29	Mitochondrial import inner membrane translocase subunit Tim29	Q9BSF4	TIM29_HUMAN	91013.1
DMSO	3	BTBD10	BTB/POZ domain-containing protein 10	Q9BSF8	BTBDA_HUMAN	18206
DMSO	3	TACO1	Translational activator of cytochrome c oxidase 1	Q9BSH4	TACO1_HUMAN	70760.8
DMSO	3	HDHD3	Haloacid dehalogenase-like hydrolase domain-containing protein 3	Q9BSH5	HDHD3_HUMAN	43414.4
DMSO	3	TUBGCP2	Gamma-tubulin complex component 2	Q9BSJ2	GCP2_HUMAN	90271.6
DMSO	3	ESYT1	Extended synaptotagmin-1	Q9BSJ8	ESYT1_HUMAN	152890
DMSO	3	SLC25A33	Solute carrier family 25 member 33	Q9BSK2	S2533_HUMAN	113837
DMSO	3	UBAC1	Ubiquitin-associated domain-containing protein 1	Q9BSL1	UBAC1_HUMAN	92755.6
DMSO	3	CCM2	Cerebral cavernous malformations 2 protein	Q9BSQ5	CCM2_HUMAN	140113
DMSO	3	YIPF4	Protein YIPF4	Q9BSR8	YIPF4_HUMAN	192949
DMSO	3	PHAF1	Phagosome assembly factor 1	Q9BSU1	PHAF1_HUMAN	55837.9
DMSO	3	TSEN34	tRNA-splicing endonuclease subunit Sen34	Q9BSV6	SEN34_HUMAN	116721
DMSO	3	CNPY3	Protein canopy homolog 3	Q9BT09	CNPY3_HUMAN	238113
DMSO	3	MTG1	Mitochondrial ribosome-associated GTPase 1	Q9BT17	MTG1_HUMAN	69071
DMSO	3	ALG1	Chitobiosyldiphosphodolichol beta-mannosyltransferase	Q9BT22	ALG1_HUMAN	41086.5
DMSO	3	LIMD2	LIM domain-containing protein 2	Q9BT23	LIMD2_HUMAN	144744
DMSO	3	ALKBH7	Alpha-ketoglutarate-dependent dioxygenase alkB homolog 7, mitochondrial	Q9BT30	ALKB7_HUMAN	40149.9
DMSO	3	INPP5K	Inositol polyphosphate 5-phosphatase K	Q9BT40	INP5K_HUMAN	44843.6
DMSO	3	POLR3GL	DNA-directed RNA polymerase III subunit RPC7-like	Q9BT43	RPC7L_HUMAN	NaN
DMSO	3	NDFIP1	NEDD4 family-interacting protein 1	Q9BT67	NFIP1_HUMAN	41356.5
DMSO	3	PSMG3	Proteasome assembly chaperone 3	Q9BT73	PSMG3_HUMAN	64195.7
DMSO	3	COPS4	COP9 signalosome complex subunit 4	Q9BT78	CSN4_HUMAN	898766
DMSO	3	SYT11	Synaptotagmin-11	Q9BT88	SYT11_HUMAN	256704
DMSO	3	TCHP	Trichoplein keratin filament-binding protein	Q9BT92	TCHP_HUMAN	NaN
DMSO	3	WAC	WW domain-containing adapter protein with coiled-coil	Q9BTA9	WAC_HUMAN	75715.6
DMSO	3	DIDO1	Death-inducer obliterator 1	Q9BTC0	DIDO1_HUMAN	196289
DMSO	3	MTA3	Metastasis-associated protein MTA3	Q9BTC8	MTA3_HUMAN	227129
DMSO	3	RBM42	RNA-binding protein 42	Q9BTD8	RBM42_HUMAN	167783
DMSO	3	DCTN5	Dynactin subunit 5	Q9BTE1	DCTN5_HUMAN	368837
DMSO	3	MCMBP	Mini-chromosome maintenance complex-binding protein	Q9BTE3	MCMBP_HUMAN	58336.3
DMSO	3	AARSD1	Alanyl-tRNA editing protein Aarsd1	Q9BTE6	AASD1_HUMAN	1.382e+06
DMSO	3	DCUN1D5	DCN1-like protein 5	Q9BTE7	DCNL5_HUMAN	170045
DMSO	3	THUMPD2	THUMP domain-containing protein 2	Q9BTF0	THUM2_HUMAN	137250
DMSO	3	RAMAC	RNA guanine-N7 methyltransferase activating subunit	Q9BTL3	RAMAC_HUMAN	241122
DMSO	3	IER2	Immediate early response gene 2 protein	Q9BTL4	IER2_HUMAN	NaN
DMSO	3	URM1	Ubiquitin-related modifier 1	Q9BTM9	URM1_HUMAN	246820
DMSO	3	LRFN3	Leucine-rich repeat and fibronectin type-III domain-containing protein 3	Q9BTN0	LRFN3_HUMAN	87375.6
DMSO	3	ANP32E	Acidic leucine-rich nuclear phosphoprotein 32 family member E	Q9BTT0	AN32E_HUMAN	282830
DMSO	3	MED10	Mediator of RNA polymerase II transcription subunit 10	Q9BTT4	MED10_HUMAN	117450
DMSO	3	PI4K2A	Phosphatidylinositol 4-kinase type 2-alpha	Q9BTU6	P4K2A_HUMAN	175428
DMSO	3	TMEM43	Transmembrane protein 43	Q9BTV4	TMM43_HUMAN	441234
DMSO	3	FSD1	Fibronectin type III and SPRY domain-containing protein 1	Q9BTV5	FSD1_HUMAN	403545
DMSO	3	CABLES2	CDK5 and ABL1 enzyme substrate 2	Q9BTV7	CABL2_HUMAN	56009.6
DMSO	3	TBCD	Tubulin-specific chaperone D	Q9BTW9	TBCD_HUMAN	730703
DMSO	3	NDC1	Nucleoporin NDC1	Q9BTX1	NDC1_HUMAN	97660.9
DMSO	3	TMEM208	Transmembrane protein 208	Q9BTX3	TM208_HUMAN	10278.3
DMSO	3	TTPAL	Alpha-tocopherol transfer protein-like	Q9BTX7	TTPAL_HUMAN	90388.8
DMSO	3	FUCA2	Plasma alpha-L-fucosidase	Q9BTY2	FUCO2_HUMAN	52996.2
DMSO	3	HGH1	Protein HGH1 homolog	Q9BTY7	HGH1_HUMAN	71858.5
DMSO	3	LMF2	Lipase maturation factor 2	Q9BU23	LMF2_HUMAN	39269.5
DMSO	3	NDUFAF3	NADH dehydrogenase [ubiquinone] 1 alpha subcomplex assembly factor 3	Q9BU61	NDUF3_HUMAN	333271
DMSO	3	TRMO	tRNA (adenine(37)-N6)-methyltransferase	Q9BU70	TRMO_HUMAN	NaN
DMSO	3	MMTAG2	Multiple myeloma tumor-associated protein 2	Q9BU76	MMTA2_HUMAN	23245
DMSO	3	DOHH	Deoxyhypusine hydroxylase	Q9BU89	DOHH_HUMAN	148836
DMSO	3	SPINDOC	Spindlin interactor and repressor of chromatin-binding protein	Q9BUA3	SPNDC_HUMAN	46202.1
DMSO	3	TMEM70	Transmembrane protein 70, mitochondrial	Q9BUB7	TMM70_HUMAN	269074
DMSO	3	SPON2	Spondin-2	Q9BUD6	SPON2_HUMAN	48459.6
DMSO	3	MED18	Mediator of RNA polymerase II transcription subunit 18	Q9BUE0	MED18_HUMAN	68453.3
DMSO	3	ISCA1	Iron-sulfur cluster assembly 1 homolog, mitochondrial	Q9BUE6	ISCA1_HUMAN	94602.4
DMSO	3	TUBB6	Tubulin beta-6 chain	Q9BUF5	TBB6_HUMAN	48464412
DMSO	3	PAXX	Protein PAXX	Q9BUH6	PAXX_HUMAN	147312
DMSO	3	POLR3C	DNA-directed RNA polymerase III subunit RPC3	Q9BUI4	RPC3_HUMAN	46285.2
DMSO	3	ABHD14A	Protein ABHD14A	Q9BUJ0	ABHEA_HUMAN	16526.9
DMSO	3	HNRNPUL1	Heterogeneous nuclear ribonucleoprotein U-like protein 1	Q9BUJ2	HNRL1_HUMAN	628957
DMSO	3	CHCHD7	Coiled-coil-helix-coiled-coil-helix domain-containing protein 7	Q9BUK0	CHCH7_HUMAN	25030.3
DMSO	3	MSTO1	Protein misato homolog 1	Q9BUK6	MSTO1_HUMAN	57714.1
DMSO	3	PHF23	PHD finger protein 23	Q9BUL5	PHF23_HUMAN	77975.3
DMSO	3	PDCD10	Programmed cell death protein 10	Q9BUL8	PDC10_HUMAN	234227
DMSO	3	RPP25	Ribonuclease P protein subunit p25	Q9BUL9	RPP25_HUMAN	103424
DMSO	3	G6PC3	Glucose-6-phosphatase 3	Q9BUM1	G6PC3_HUMAN	29665.2
DMSO	3	CCDC28B	Coiled-coil domain-containing protein 28B	Q9BUN5	CC28B_HUMAN	39261.9
DMSO	3	DERL1	Derlin-1	Q9BUN8	DERL1_HUMAN	452806
DMSO	3	DDX23	Probable ATP-dependent RNA helicase DDX23	Q9BUQ8	DDX23_HUMAN	248936
DMSO	3	APOO	MICOS complex subunit MIC26	Q9BUR5	MIC26_HUMAN	464606
DMSO	3	BDH2	3-hydroxybutyrate dehydrogenase type 2	Q9BUT1	BDH2_HUMAN	99330.5
DMSO	3	RAB5IF	Respirasome Complex Assembly Factor 1	Q9BUV8	RCAF1_HUMAN	66108.9
DMSO	3	CHAC1	Glutathione-specific gamma-glutamylcyclotransferase 1	Q9BUX1	CHAC1_HUMAN	NaN
DMSO	3	TRAF4	TNF receptor-associated factor 4	Q9BUZ4	TRAF4_HUMAN	23944
DMSO	3	ALG12	Dol-P-Man:Man(7)GlcNAc(2)-PP-Dol alpha-1,6-mannosyltransferase	Q9BV10	ALG12_HUMAN	25900.2
DMSO	3	C1orf50	Uncharacterized protein C1orf50	Q9BV19	CA050_HUMAN	77702
DMSO	3	MRI1	Methylthioribose-1-phosphate isomerase	Q9BV20	MTNA_HUMAN	31977.2
DMSO	3	ABHD6	Monoacylglycerol lipase ABHD6	Q9BV23	ABHD6_HUMAN	78460.9
DMSO	3	CCDC32	Coiled-coil domain-containing protein 32	Q9BV29	CCD32_HUMAN	47664.8
DMSO	3	SLC25A23	Calcium-binding mitochondrial carrier protein SCaMC-3	Q9BV35	SCMC3_HUMAN	33297.7
DMSO	3	WDR18	WD repeat-containing protein 18	Q9BV38	WDR18_HUMAN	423402
DMSO	3	THUMPD3	THUMP domain-containing protein 3	Q9BV44	THUM3_HUMAN	63276.8
DMSO	3	ADI1	1,2-dihydroxy-3-keto-5-methylthiopentene dioxygenase	Q9BV57	MTND_HUMAN	43842.7
DMSO	3	RNF126	E3 ubiquitin-protein ligase RNF126	Q9BV68	RN126_HUMAN	157741
DMSO	3	MECR	Enoyl-[acyl-carrier-protein] reductase, mitochondrial	Q9BV79	MECR_HUMAN	136666
DMSO	3	EMC6	ER membrane protein complex subunit 6	Q9BV81	EMC6_HUMAN	92356.9
DMSO	3	NTMT1	N-terminal Xaa-Pro-Lys N-methyltransferase 1	Q9BV86	NTM1A_HUMAN	93490.6
DMSO	3	CNPPD1	Protein CNPPD1	Q9BV87	CNPD1_HUMAN	NaN
DMSO	3	KATNB1	Katanin p80 WD40 repeat-containing subunit B1	Q9BVA0	KTNB1_HUMAN	170288
DMSO	3	TUBB2B	Tubulin beta-2B chain	Q9BVA1	TBB2B_HUMAN	97066064
DMSO	3	MLST8	Target of rapamycin complex subunit LST8	Q9BVC4	LST8_HUMAN	56854
DMSO	3	C2orf49	Ashwin	Q9BVC5	ASHWN_HUMAN	43263.7
DMSO	3	TMEM109	Transmembrane protein 109	Q9BVC6	TM109_HUMAN	146991
DMSO	3	PBDC1	Protein PBDC1	Q9BVG4	PBDC1_HUMAN	485699
DMSO	3	KIFC3	Kinesin-like protein KIFC3	Q9BVG8	KIFC3_HUMAN	5706.12
DMSO	3	PTDSS2	Phosphatidylserine synthase 2	Q9BVG9	PTSS2_HUMAN	221187
DMSO	3	NOC4L	Nucleolar complex protein 4 homolog	Q9BVI4	NOC4L_HUMAN	51050.2
DMSO	3	UTP14A	U3 small nucleolar RNA-associated protein 14 homolog A	Q9BVJ6	UT14A_HUMAN	58750
DMSO	3	DUSP23	Dual specificity protein phosphatase 23	Q9BVJ7	DUS23_HUMAN	32393.2
DMSO	3	ALG8	Probable dolichyl pyrophosphate Glc1Man9GlcNAc2 alpha-1,3-glucosyltransferase	Q9BVK2	ALG8_HUMAN	58552.6
DMSO	3	TMED9	Transmembrane emp24 domain-containing protein 9	Q9BVK6	TMED9_HUMAN	965357
DMSO	3	TMEM147	Transmembrane protein 147	Q9BVK8	TM147_HUMAN	37356.9
DMSO	3	NUP58	Nucleoporin p58/p45	Q9BVL2	NUP58_HUMAN	217630
DMSO	3	SELENOO	Protein adenylyltransferase SelO, mitochondrial	Q9BVL4	SELO_HUMAN	9362.41
DMSO	3	DPCD	Protein DPCD	Q9BVM2	DPCD_HUMAN	118688
DMSO	3	GGACT	Gamma-glutamylaminecyclotransferase	Q9BVM4	GGACT_HUMAN	35434
DMSO	3	RUSC1	AP-4 complex accessory subunit RUSC1	Q9BVN2	RUSC1_HUMAN	24083.2
DMSO	3	GNL3	Guanine nucleotide-binding protein-like 3	Q9BVP2	GNL3_HUMAN	190409
DMSO	3	SPATA5L1	Spermatogenesis-associated protein 5-like protein 1	Q9BVQ7	SPA5L_HUMAN	16039.6
DMSO	3	RIOK2	Serine/threonine-protein kinase RIO2	Q9BVS4	RIOK2_HUMAN	22555.7
DMSO	3	TRMT61B	tRNA (adenine(58)-N(1))-methyltransferase, mitochondrial	Q9BVS5	TR61B_HUMAN	59547.2
DMSO	3	TMUB1	Transmembrane and ubiquitin-like domain-containing protein 1	Q9BVT8	TMUB1_HUMAN	66260.1
DMSO	3	TIMM21	Mitochondrial import inner membrane translocase subunit Tim21	Q9BVV7	TIM21_HUMAN	160884
DMSO	3	NUP85	Nuclear pore complex protein Nup85	Q9BW27	NUP85_HUMAN	145316
DMSO	3	TPPP3	Tubulin polymerization-promoting protein family member 3	Q9BW30	TPPP3_HUMAN	274313
DMSO	3	DDA1	DET1- and DDB1-associated protein 1	Q9BW61	DDA1_HUMAN	27789.5
DMSO	3	KATNAL1	Katanin p60 ATPase-containing subunit A-like 1	Q9BW62	KATL1_HUMAN	192044
DMSO	3	HIGD2A	HIG1 domain family member 2A, mitochondrial	Q9BW72	HIG2A_HUMAN	127438
DMSO	3	IFT27	Intraflagellar transport protein 27 homolog	Q9BW83	IFT27_HUMAN	316330
DMSO	3	YJU2	Splicing factor YJU2	Q9BW85	YJU2_HUMAN	23847.8
DMSO	3	NUDT9	ADP-ribose pyrophosphatase, mitochondrial	Q9BW91	NUDT9_HUMAN	82693.6
DMSO	3	TARS2	Threonine--tRNA ligase, mitochondrial	Q9BW92	SYTM_HUMAN	9746.44
DMSO	3	ACAT2	Acetyl-CoA acetyltransferase, cytosolic	Q9BWD1	THIC_HUMAN	3.5768e+06
DMSO	3	RTL8A	Retrotransposon Gag-like protein 8A	Q9BWD3	RTL8A_HUMAN	72879.5
DMSO	3	REPIN1	Replication initiator 1	Q9BWE0	REPI1_HUMAN	19676.7
DMSO	3	RBM4	RNA-binding protein 4	Q9BWF3	RBM4_HUMAN	420122
DMSO	3	SCNM1	Sodium channel modifier 1	Q9BWG6	SCNM1_HUMAN	NaN
DMSO	3	FUNDC2	FUN14 domain-containing protein 2	Q9BWH2	FUND2_HUMAN	239574
DMSO	3	RPAP1	RNA polymerase II-associated protein 1	Q9BWH6	RPAP1_HUMAN	105095
DMSO	3	SF3B5	Splicing factor 3B subunit 5	Q9BWJ5	SF3B5_HUMAN	216546
DMSO	3	SFXN3	Sideroflexin-3	Q9BWM7	SFXN3_HUMAN	1.92424e+06
DMSO	3	YIPF2	Protein YIPF2	Q9BWQ6	YIPF2_HUMAN	59272.7
DMSO	3	CHID1	Chitinase domain-containing protein 1	Q9BWS9	CHID1_HUMAN	242775
DMSO	3	PAPOLG	Poly(A) polymerase gamma	Q9BWT3	PAPOG_HUMAN	105241
DMSO	3	SLC4A1AP	Kanadaptin	Q9BWU0	NADAP_HUMAN	68252.5
DMSO	3	SSBP3	Single-stranded DNA-binding protein 3	Q9BWW4	SSBP3_HUMAN	173045
DMSO	3	SCRT1	Transcriptional repressor scratch 1	Q9BWW7	SCRT1_HUMAN	1467.56
DMSO	3	GTPBP2	GTP-binding protein 2	Q9BX10	GTPB2_HUMAN	8158.67
DMSO	3	LSM14B	Protein LSM14 homolog B	Q9BX40	LS14B_HUMAN	443433
DMSO	3	SORBS1	Sorbin and SH3 domain-containing protein 1	Q9BX66	SRBS1_HUMAN	258537
DMSO	3	JAM3	Junctional adhesion molecule C	Q9BX67	JAM3_HUMAN	290261
DMSO	3	HINT2	Adenosine 5'-monophosphoramidase HINT2	Q9BX68	HINT2_HUMAN	566628
DMSO	3	BTBD2	BTB/POZ domain-containing protein 2	Q9BX70	BTBD2_HUMAN	34640.9
DMSO	3	TM2D1	TM2 domain-containing protein 1	Q9BX74	TM2D1_HUMAN	95891.8
DMSO	3	SGPP1	Sphingosine-1-phosphate phosphatase 1	Q9BX95	SGPP1_HUMAN	9030.4
DMSO	3	OSBPL11	Oxysterol-binding protein-related protein 11	Q9BXB4	OSB11_HUMAN	143798
DMSO	3	OSBPL10	Oxysterol-binding protein-related protein 10	Q9BXB5	OSB10_HUMAN	NaN
DMSO	3	CECR2	Cat eye syndrome critical region protein 2	Q9BXF3	CECR2_HUMAN	25135
DMSO	3	RAB11FIP5	Rab11 family-interacting protein 5	Q9BXF6	RFIP5_HUMAN	49164.7
DMSO	3	TBC1D10A	TBC1 domain family member 10A	Q9BXI6	TB10A_HUMAN	255487
DMSO	3	C1QTNF4	Complement C1q tumor necrosis factor-related protein 4	Q9BXJ3	C1QT4_HUMAN	85371.6
DMSO	3	TMEM120A	Ion channel TACAN	Q9BXJ8	TACAN_HUMAN	64351.8
DMSO	3	NAA15	N-alpha-acetyltransferase 15, NatA auxiliary subunit	Q9BXJ9	NAA15_HUMAN	475349
DMSO	3	KLF16	Krueppel-like factor 16	Q9BXK1	KLF16_HUMAN	6451.9
DMSO	3	BCL2L13	Bcl-2-like protein 13	Q9BXK5	B2L13_HUMAN	192358
DMSO	3	PINK1	Serine/threonine-protein kinase PINK1, mitochondrial	Q9BXM7	PINK1_HUMAN	NaN
DMSO	3	FSD1L	FSD1-like protein	Q9BXM9	FSD1L_HUMAN	449076
DMSO	3	SLC12A9	Solute carrier family 12 member 9	Q9BXP2	S12A9_HUMAN	129817
DMSO	3	SRRT	Serrate RNA effector molecule homolog	Q9BXP5	SRRT_HUMAN	674671
DMSO	3	QTRT1	Queuine tRNA-ribosyltransferase catalytic subunit 1	Q9BXR0	TGT_HUMAN	120902
DMSO	3	TMEM59	Transmembrane protein 59	Q9BXS4	TMM59_HUMAN	15132.1
DMSO	3	AP1M1	AP-1 complex subunit mu-1	Q9BXS5	AP1M1_HUMAN	832561
DMSO	3	SLC26A6	Solute carrier family 26 member 6	Q9BXS9	S26A6_HUMAN	79705
DMSO	3	GON7	EKC/KEOPS complex subunit GON7	Q9BXV9	GON7_HUMAN	127969
DMSO	3	OSBPL1A	Oxysterol-binding protein-related protein 1	Q9BXW6	OSBL1_HUMAN	48894.3
DMSO	3	HDHD5	Haloacid dehalogenase-like hydrolase domain-containing 5	Q9BXW7	HDHD5_HUMAN	442300
DMSO	3	MAK16	Protein MAK16 homolog	Q9BXY0	MAK16_HUMAN	116550
DMSO	3	BEX2	Protein BEX2	Q9BXY8	BEX2_HUMAN	NaN
DMSO	3	SCAPER	S phase cyclin A-associated protein in the endoplasmic reticulum	Q9BY12	SCAPE_HUMAN	180475
DMSO	3	ITPA	Inosine triphosphate pyrophosphatase	Q9BY32	ITPA_HUMAN	223113
DMSO	3	HDAC8	Histone deacetylase 8	Q9BY41	HDAC8_HUMAN	65375
DMSO	3	RTF2	Replication termination factor 2	Q9BY42	RTF2_HUMAN	32601.2
DMSO	3	CHMP4A	Charged multivesicular body protein 4a	Q9BY43	CHM4A_HUMAN	113619
DMSO	3	EIF2A	Eukaryotic translation initiation factor 2A	Q9BY44	EIF2A_HUMAN	311084
DMSO	3	SEC11C	Signal peptidase complex catalytic subunit SEC11C	Q9BY50	SC11C_HUMAN	248433
DMSO	3	CADM1	Cell adhesion molecule 1	Q9BY67	CADM1_HUMAN	1.80479e+06
DMSO	3	POLDIP3	Polymerase delta-interacting protein 3	Q9BY77	PDIP3_HUMAN	232613
DMSO	3	SHANK3	SH3 and multiple ankyrin repeat domains protein 3	Q9BYB0	SHAN3_HUMAN	98247.6
DMSO	3	FUT8	Alpha-(1,6)-fucosyltransferase	Q9BYC5	FUT8_HUMAN	33253.2
DMSO	3	MRPL32	39S ribosomal protein L32, mitochondrial	Q9BYC8	RM32_HUMAN	85810.3
DMSO	3	MRPL20	39S ribosomal protein L20, mitochondrial	Q9BYC9	RM20_HUMAN	142550
DMSO	3	MRPL13	39S ribosomal protein L13, mitochondrial	Q9BYD1	RM13_HUMAN	102354
DMSO	3	MRPL9	39S ribosomal protein L9, mitochondrial	Q9BYD2	RM09_HUMAN	189939
DMSO	3	MRPL4	39S ribosomal protein L4, mitochondrial	Q9BYD3	RM04_HUMAN	131282
DMSO	3	MRPL1	39S ribosomal protein L1, mitochondrial	Q9BYD6	RM01_HUMAN	393615
DMSO	3	NIFK	MKI67 FHA domain-interacting nucleolar phosphoprotein	Q9BYG3	MK67I_HUMAN	113605
DMSO	3	PARD6G	Partitioning defective 6 homolog gamma	Q9BYG4	PAR6G_HUMAN	49997
DMSO	3	PARD6B	Partitioning defective 6 homolog beta	Q9BYG5	PAR6B_HUMAN	93602.4
DMSO	3	SEZ6L	Seizure 6-like protein	Q9BYH1	SE6L1_HUMAN	260188
DMSO	3	FAM126A	Hyccin	Q9BYI3	HYCCI_HUMAN	31290.9
DMSO	3	YTHDF1	YTH domain-containing family protein 1	Q9BYJ9	YTHD1_HUMAN	119813
DMSO	3	RBCK1	RanBP-type and C3HC4-type zinc finger-containing protein 1	Q9BYM8	HOIL1_HUMAN	NaN
DMSO	3	SRXN1	Sulfiredoxin-1	Q9BYN0	SRXN1_HUMAN	17479.6
DMSO	3	MRPS26	28S ribosomal protein S26, mitochondrial	Q9BYN8	RT26_HUMAN	615660
DMSO	3	WNK3	Serine/threonine-protein kinase WNK3	Q9BYP7	WNK3_HUMAN	83916.9
DMSO	3	LRRC2	Leucine-rich repeat-containing protein 2	Q9BYS8	LRRC2_HUMAN	NaN
DMSO	3	STK33	Serine/threonine-protein kinase 33	Q9BYT3	STK33_HUMAN	46868.7
DMSO	3	NLN	Neurolysin, mitochondrial	Q9BYT8	NEUL_HUMAN	478390
DMSO	3	CEP41	Centrosomal protein of 41 kDa	Q9BYV8	CEP41_HUMAN	222245
DMSO	3	BACH2	Transcription regulator protein BACH2	Q9BYV9	BACH2_HUMAN	79607.4
DMSO	3	SETD2	Histone-lysine N-methyltransferase SETD2	Q9BYW2	SETD2_HUMAN	31817.2
DMSO	3	POTEKP	Putative beta-actin-like protein 3	Q9BYX7	ACTBM_HUMAN	1.20168e+06
DMSO	3	PANK2	Pantothenate kinase 2, mitochondrial	Q9BZ23	PANK2_HUMAN	93973.4
DMSO	3	PITPNM2	Membrane-associated phosphatidylinositol transfer protein 2	Q9BZ72	PITM2_HUMAN	148175
DMSO	3	NSD3	Histone-lysine N-methyltransferase NSD3	Q9BZ95	NSD3_HUMAN	73351.4
DMSO	3	CELF4	CUGBP Elav-like family member 4	Q9BZC1	CELF4_HUMAN	85235.8
DMSO	3	MRPL37	39S ribosomal protein L37, mitochondrial	Q9BZE1	RM37_HUMAN	265958
DMSO	3	GTPBP4	GTP-binding protein 4	Q9BZE4	GTPB4_HUMAN	376893
DMSO	3	ASPSCR1	Tether containing UBX domain for GLUT4	Q9BZE9	ASPC1_HUMAN	159706
DMSO	3	OSBPL8	Oxysterol-binding protein-related protein 8	Q9BZF1	OSBL8_HUMAN	415289
DMSO	3	OSBPL6	Oxysterol-binding protein-related protein 6	Q9BZF3	OSBL6_HUMAN	61553.8
DMSO	3	WDR11	WD repeat-containing protein 11	Q9BZH6	WDR11_HUMAN	107855
DMSO	3	IRX2	Iroquois-class homeodomain protein IRX-2	Q9BZI1	IRX2_HUMAN	29917.7
DMSO	3	UPF3B	Regulator of nonsense transcripts 3B	Q9BZI7	REN3B_HUMAN	160846
DMSO	3	CRNKL1	Crooked neck-like protein 1	Q9BZJ0	CRNL1_HUMAN	140864
DMSO	3	NACA4P	Putative nascent polypeptide-associated complex subunit alpha-like protein	Q9BZK3	NACP4_HUMAN	133702
DMSO	3	TBL1XR1	F-box-like/WD repeat-containing protein TBL1XR1	Q9BZK7	TBL1R_HUMAN	117143
DMSO	3	UBL5	Ubiquitin-like protein 5	Q9BZL1	UBL5_HUMAN	154941
DMSO	3	PRKD2	Serine/threonine-protein kinase D2	Q9BZL6	KPCD2_HUMAN	21005.3
DMSO	3	ULBP3	UL16-binding protein 3	Q9BZM4	ULBP3_HUMAN	34037.5
DMSO	3	ULBP2	UL16-binding protein 2	Q9BZM5	ULBP2_HUMAN	NaN
DMSO	3	NMNAT2	Nicotinamide/nicotinic acid mononucleotide adenylyltransferase 2	Q9BZQ4	NMNA2_HUMAN	32553.2
DMSO	3	EDEM3	ER degradation-enhancing alpha-mannosidase-like protein 3	Q9BZQ6	EDEM3_HUMAN	65720.6
DMSO	3	UBXN6	UBX domain-containing protein 6	Q9BZV1	UBXN6_HUMAN	163380
DMSO	3	UCK2	Uridine-cytidine kinase 2	Q9BZX2	UCK2_HUMAN	111347
DMSO	3	API5	Apoptosis inhibitor 5	Q9BZZ5	API5_HUMAN	1.00464e+06
DMSO	3	SPRY4	Protein sprouty homolog 4	Q9C004	SPY4_HUMAN	56465.7
DMSO	3	DPY30	Protein dpy-30 homolog	Q9C005	DPY30_HUMAN	638889
DMSO	3	PKIB	cAMP-dependent protein kinase inhibitor beta	Q9C010	IPKB_HUMAN	12137.3
DMSO	3	TRIM9	E3 ubiquitin-protein ligase TRIM9	Q9C026	TRIM9_HUMAN	29199.9
DMSO	3	TRIM2	Tripartite motif-containing protein 2	Q9C040	TRIM2_HUMAN	1.07049e+06
DMSO	3	SETD5	Histone-lysine N-methyltransferase SETD5	Q9C0A6	SETD5_HUMAN	2329.27
DMSO	3	UNK	RING finger protein unkempt homolog	Q9C0B0	UNK_HUMAN	76219
DMSO	3	FTO	Alpha-ketoglutarate-dependent dioxygenase FTO	Q9C0B1	FTO_HUMAN	298779
DMSO	3	CFAP74	Cilia- and flagella-associated protein 74	Q9C0B2	CFA74_HUMAN	82699.7
DMSO	3	ZDHHC5	Palmitoyltransferase ZDHHC5	Q9C0B5	ZDHC5_HUMAN	50830.9
DMSO	3	TANGO6	Transport and Golgi organization protein 6 homolog	Q9C0B7	TNG6_HUMAN	18159.7
DMSO	3	ZCCHC2	Zinc finger CCHC domain-containing protein 2	Q9C0B9	ZCHC2_HUMAN	NaN
DMSO	3	TNKS1BP1	182 kDa tankyrase-1-binding protein	Q9C0C2	TB182_HUMAN	769645
DMSO	3	SEMA4C	Semaphorin-4C	Q9C0C4	SEM4C_HUMAN	247382
DMSO	3	AMBRA1	Activating molecule in BECN1-regulated autophagy protein 1	Q9C0C7	AMRA1_HUMAN	12220.5
DMSO	3	UBE2O	(E3-independent) E2 ubiquitin-conjugating enzyme	Q9C0C9	UBE2O_HUMAN	487826
DMSO	3	PHACTR1	Phosphatase and actin regulator 1	Q9C0D0	PHAR1_HUMAN	146453
DMSO	3	CEP295	Centrosomal protein of 295 kDa	Q9C0D2	CE295_HUMAN	NaN
DMSO	3	ZYG11B	Protein zyg-11 homolog B	Q9C0D3	ZY11B_HUMAN	86018.1
DMSO	3	SELENOI	Ethanolaminephosphotransferase 1	Q9C0D9	EPT1_HUMAN	181594
DMSO	3	XPO4	Exportin-4	Q9C0E2	XPO4_HUMAN	145276
DMSO	3	LNPK	Endoplasmic reticulum junction formation protein lunapark	Q9C0E8	LNP_HUMAN	462399
DMSO	3	TTYH3	Protein tweety homolog 3	Q9C0H2	TTYH3_HUMAN	366867
DMSO	3	ARHGAP39	Rho GTPase-activating protein 39	Q9C0H5	RHG39_HUMAN	45593.4
DMSO	3	SRCIN1	SRC kinase signaling inhibitor 1	Q9C0H9	SRCN1_HUMAN	440078
DMSO	3	MTMR12	Myotubularin-related protein 12	Q9C0I1	MTMRC_HUMAN	61511.4
DMSO	3	THSD7B	Thrombospondin type-1 domain-containing protein 7B	Q9C0I4	THS7B_HUMAN	61432.7
DMSO	3	WDR33	pre-mRNA 3' end processing protein WDR33	Q9C0J8	WDR33_HUMAN	93630.5
DMSO	3	STRADB	STE20-related kinase adapter protein beta	Q9C0K7	STRAB_HUMAN	38047.4
DMSO	3		SWISS-PROT:Q9D312 Tax_Id=10090 Gene_Symbol=Krt20 Keratin, type I cytoskeletal 20	Q9D312	Q9D312	46005.2
DMSO	3	WDR12	Ribosome biogenesis protein WDR12	Q9GZL7	WDR12_HUMAN	183169
DMSO	3	YIPF3	Protein YIPF3	Q9GZM5	YIPF3_HUMAN	277329
DMSO	3	NDEL1	Nuclear distribution protein nudE-like 1	Q9GZM8	NDEL1_HUMAN	103835
DMSO	3	ACTR6	Actin-related protein 6	Q9GZN1	ARP6_HUMAN	12177.2
DMSO	3	ROGDI	Protein rogdi homolog	Q9GZN7	ROGDI_HUMAN	164306
DMSO	3	C20orf27	UPF0687 protein C20orf27	Q9GZN8	CT027_HUMAN	567061
DMSO	3	PITHD1	PITH domain-containing protein 1	Q9GZP4	PITH1_HUMAN	698275
DMSO	3	DERL2	Derlin-2	Q9GZP9	DERL2_HUMAN	193451
DMSO	3	COMMD5	COMM domain-containing protein 5	Q9GZQ3	COMD5_HUMAN	37402.7
DMSO	3	REXO4	RNA exonuclease 4	Q9GZR2	REXO4_HUMAN	43170.4
DMSO	3	ELOVL4	Elongation of very long chain fatty acids protein 4	Q9GZR5	ELOV4_HUMAN	74888.4
DMSO	3	DDX24	ATP-dependent RNA helicase DDX24	Q9GZR7	DDX24_HUMAN	85749.5
DMSO	3	POLR1E	DNA-directed RNA polymerase I subunit RPA49	Q9GZS1	RPA49_HUMAN	41179.5
DMSO	3	WDR61	WD repeat-containing protein 61	Q9GZS3	WDR61_HUMAN	299021
DMSO	3	SLIRP	SRA stem-loop-interacting RNA-binding protein, mitochondrial	Q9GZT3	SLIRP_HUMAN	726043
DMSO	3	SRR	Serine racemase	Q9GZT4	SRR_HUMAN	354463
DMSO	3	CCDC90B	Coiled-coil domain-containing protein 90B, mitochondrial	Q9GZT6	CC90B_HUMAN	61831.2
DMSO	3	NIF3L1	NIF3-like protein 1	Q9GZT8	NIF3L_HUMAN	295554
DMSO	3	EGLN1	Egl nine homolog 1	Q9GZT9	EGLN1_HUMAN	103570
DMSO	3	MCOLN1	Mucolipin-1	Q9GZU1	MCLN1_HUMAN	75750.1
DMSO	3	TMEM39B	Transmembrane protein 39B	Q9GZU3	TM39B_HUMAN	18751.1
DMSO	3	PSME3IP1	PSME3-interacting protein	Q9GZU8	PIP30_HUMAN	137533
DMSO	3	COA1	Cytochrome c oxidase assembly factor 1 homolog	Q9GZY4	COA1_HUMAN	8539.69
DMSO	3	MFF	Mitochondrial fission factor	Q9GZY8	MFF_HUMAN	293146
DMSO	3	NAA50	N-alpha-acetyltransferase 50	Q9GZZ1	NAA50_HUMAN	154371
DMSO	3	UBA5	Ubiquitin-like modifier-activating enzyme 5	Q9GZZ9	UBA5_HUMAN	309823
DMSO	3	MKRN2	Probable E3 ubiquitin-protein ligase makorin-2	Q9H000	MKRN2_HUMAN	70095.8
DMSO	3	LHPP	Phospholysine phosphohistidine inorganic pyrophosphate phosphatase	Q9H008	LHPP_HUMAN	78122.8
DMSO	3	MTFR1L	Mitochondrial fission regulator 1-like	Q9H019	MFR1L_HUMAN	168569
DMSO	3	TMEM126A	Transmembrane protein 126A	Q9H061	T126A_HUMAN	394940
DMSO	3	MAF1	Repressor of RNA polymerase III transcription MAF1 homolog	Q9H063	MAF1_HUMAN	26756.9
DMSO	3	PAIP1	Polyadenylate-binding protein-interacting protein 1	Q9H074	PAIP1_HUMAN	691728
DMSO	3	CLPB	Caseinolytic peptidase B protein homolog	Q9H078	CLPB_HUMAN	179274
DMSO	3	MIS12	Protein MIS12 homolog	Q9H081	MIS12_HUMAN	50431.7
DMSO	3	RAB33B	Ras-related protein Rab-33B	Q9H082	RB33B_HUMAN	105842
DMSO	3	LSG1	Large subunit GTPase 1 homolog	Q9H089	LSG1_HUMAN	40746
DMSO	3	FAM107B	Protein FAM107B	Q9H098	F107B_HUMAN	115875
DMSO	3	NAT10	RNA cytidine acetyltransferase	Q9H0A0	NAT10_HUMAN	287285
DMSO	3	COMMD4	COMM domain-containing protein 4	Q9H0A8	COMD4_HUMAN	60364.6
DMSO	3	KLC2	Kinesin light chain 2	Q9H0B6	KLC2_HUMAN	3.12236e+06
DMSO	3	ILKAP	Integrin-linked kinase-associated serine/threonine phosphatase 2C	Q9H0C8	ILKAP_HUMAN	213645
DMSO	3	XRN2	5'-3' exoribonuclease 2	Q9H0D6	XRN2_HUMAN	531589
DMSO	3	TOLLIP	Toll-interacting protein	Q9H0E2	TOLIP_HUMAN	541601
DMSO	3	SAP130	Histone deacetylase complex subunit SAP130	Q9H0E3	SP130_HUMAN	77717.6
DMSO	3	BRD8	Bromodomain-containing protein 8	Q9H0E9	BRD8_HUMAN	64392.2
DMSO	3	ARL6	ADP-ribosylation factor-like protein 6	Q9H0F7	ARL6_HUMAN	173549
DMSO	3	INTS2	Integrator complex subunit 2	Q9H0H0	INT2_HUMAN	67680.8
DMSO	3	KLHL25	Kelch-like protein 25	Q9H0H3	KLH25_HUMAN	52637.6
DMSO	3	RACGAP1	Rac GTPase-activating protein 1	Q9H0H5	RGAP1_HUMAN	1.11519e+06
DMSO	3	SIK2	Serine/threonine-protein kinase SIK2	Q9H0K1	SIK2_HUMAN	8572.65
DMSO	3	CSTF2T	Cleavage stimulation factor subunit 2 tau variant	Q9H0L4	CSTFT_HUMAN	173687
DMSO	3	WWP1	NEDD4-like E3 ubiquitin-protein ligase WWP1	Q9H0M0	WWP1_HUMAN	50471.4
DMSO	3	PCBD2	Pterin-4-alpha-carbinolamine dehydratase 2	Q9H0N5	PHS2_HUMAN	163641
DMSO	3	NT5C3A	Cytosolic 5'-nucleotidase 3A	Q9H0P0	5NT3A_HUMAN	83780.6
DMSO	3	CYRIA	CYFIP-related Rac1 interactor A	Q9H0Q0	CYRIA_HUMAN	199905
DMSO	3	FXYD6	FXYD domain-containing ion transport regulator 6	Q9H0Q3	FXYD6_HUMAN	594530
DMSO	3	TMEM222	Transmembrane protein 222	Q9H0R3	TM222_HUMAN	112263
DMSO	3	HDHD2	Haloacid dehalogenase-like hydrolase domain-containing protein 2	Q9H0R4	HDHD2_HUMAN	410305
DMSO	3	QRSL1	Glutamyl-tRNA(Gln) amidotransferase subunit A, mitochondrial	Q9H0R6	GATA_HUMAN	38016.2
DMSO	3	GABARAPL1	Gamma-aminobutyric acid receptor-associated protein-like 1	Q9H0R8	GBRL1_HUMAN	471722
DMSO	3	DDX47	Probable ATP-dependent RNA helicase DDX47	Q9H0S4	DDX47_HUMAN	109193
DMSO	3	RAB17	Ras-related protein Rab-17	Q9H0T7	RAB17_HUMAN	9395639
DMSO	3	RAB1B	Ras-related protein Rab-1B	Q9H0U4	RAB1B_HUMAN	4.14564e+06
DMSO	3	MRPL18	39S ribosomal protein L18, mitochondrial	Q9H0U6	RM18_HUMAN	136524
DMSO	3	TSPYL1	Testis-specific Y-encoded-like protein 1	Q9H0U9	TSYL1_HUMAN	58954
DMSO	3	LMAN2L	VIP36-like protein	Q9H0V9	LMA2L_HUMAN	181315
DMSO	3	SMG9	Protein SMG9	Q9H0W8	SMG9_HUMAN	84015.8
DMSO	3	C11orf54	Ester hydrolase C11orf54	Q9H0W9	CK054_HUMAN	309738
DMSO	3	FAM234A	Protein FAM234A	Q9H0X4	F234A_HUMAN	64727
DMSO	3	OSBPL5	Oxysterol-binding protein-related protein 5	Q9H0X9	OSBL5_HUMAN	232305
DMSO	3	NAPB	Beta-soluble NSF attachment protein	Q9H115	SNAB_HUMAN	1332848
DMSO	3	ING2	Inhibitor of growth protein 2	Q9H160	ING2_HUMAN	73990.7
DMSO	3	STMN4	Stathmin-4	Q9H169	STMN4_HUMAN	568535
DMSO	3	METTL9	Protein-L-histidine N-pros-methyltransferase	Q9H1A3	METL9_HUMAN	100420
DMSO	3	ANAPC1	Anaphase-promoting complex subunit 1	Q9H1A4	APC1_HUMAN	91558.2
DMSO	3	NXF5	Nuclear RNA export factor 5	Q9H1B4	NXF5_HUMAN	193942
DMSO	3	IRF2BPL	Probable E3 ubiquitin-protein ligase IRF2BPL	Q9H1B7	I2BPL_HUMAN	162292
DMSO	3	CYSTM1	Cysteine-rich and transmembrane domain-containing protein 1	Q9H1C7	CYTM1_HUMAN	133523
DMSO	3	NUCKS1	Nuclear ubiquitous casein and cyclin-dependent kinase substrate 1	Q9H1E3	NUCKS_HUMAN	406627
DMSO	3	TMX4	Thioredoxin-related transmembrane protein 4	Q9H1E5	TMX4_HUMAN	440908
DMSO	3	ASCC2	Activating signal cointegrator 1 complex subunit 2	Q9H1I8	ASCC2_HUMAN	120879
DMSO	3	UPF3A	Regulator of nonsense transcripts 3A	Q9H1J1	REN3A_HUMAN	17399.3
DMSO	3	RBSN	Rabenosyn-5	Q9H1K0	RBNS5_HUMAN	122973
DMSO	3	TLNRD1	Talin rod domain-containing protein 1	Q9H1K6	TLRN1_HUMAN	62402.8
DMSO	3	OSBPL2	Oxysterol-binding protein-related protein 2	Q9H1P3	OSBL2_HUMAN	157833
DMSO	3	MEGF9	Multiple epidermal growth factor-like domains protein 9	Q9H1U4	MEGF9_HUMAN	35687.2
DMSO	3	SLC25A51	Mitochondrial nicotinamide adenine dinucleotide transporter SLC25A51	Q9H1U9	S2551_HUMAN	45184.8
DMSO	3	SLC6A17	Sodium-dependent neutral amino acid transporter SLC6A17	Q9H1V8	S6A17_HUMAN	25017
DMSO	3	DNAJC25	DnaJ homolog subfamily C member 25	Q9H1X3	DJC25_HUMAN	45391.1
DMSO	3	ATG5	Autophagy protein 5	Q9H1Y0	ATG5_HUMAN	109879
DMSO	3	WDR13	WD repeat-containing protein 13	Q9H1Z4	WDR13_HUMAN	206550
DMSO	3	MED28	Mediator of RNA polymerase II transcription subunit 28	Q9H204	MED28_HUMAN	50917.4
DMSO	3	EHD4	EH domain-containing protein 4	Q9H223	EHD4_HUMAN	NaN
DMSO	3	GBA3	Cytosolic beta-glucosidase	Q9H227	GBA3_HUMAN	75498
DMSO	3	PORCN	Protein-serine O-palmitoleoyltransferase porcupine	Q9H237	PORCN_HUMAN	237393
DMSO	3	C1orf21	Uncharacterized protein C1orf21	Q9H246	CA021_HUMAN	39372
DMSO	3	SPTBN4	Spectrin beta chain, non-erythrocytic 4	Q9H254	SPTN4_HUMAN	14003
DMSO	3	VPS33B	Vacuolar protein sorting-associated protein 33B	Q9H267	VP33B_HUMAN	315070
DMSO	3	VPS16	Vacuolar protein sorting-associated protein 16 homolog	Q9H269	VPS16_HUMAN	153729
DMSO	3	VPS11	Vacuolar protein sorting-associated protein 11 homolog	Q9H270	VPS11_HUMAN	188370
DMSO	3	SH3BGRL3	SH3 domain-binding glutamic acid-rich-like protein 3	Q9H299	SH3L3_HUMAN	2.05872e+06
DMSO	3	NEUROG2	Neurogenin-2	Q9H2A3	NGN2_HUMAN	118803
DMSO	3	SYT4	Synaptotagmin-4	Q9H2B2	SYT4_HUMAN	62575.4
DMSO	3	GAN	Gigaxonin	Q9H2C0	GAN_HUMAN	117443
DMSO	3	SLC25A32	Mitochondrial folate transporter/carrier	Q9H2D1	MFTC_HUMAN	27681.5
DMSO	3	TRIOBP	TRIO and F-actin-binding protein	Q9H2D6	TARA_HUMAN	101503
DMSO	3	SEMA6A	Semaphorin-6A	Q9H2E6	SEM6A_HUMAN	NaN
DMSO	3	EPC1	Enhancer of polycomb homolog 1	Q9H2F5	EPC1_HUMAN	84478.6
DMSO	3	SLK	STE20-like serine/threonine-protein kinase	Q9H2G2	SLK_HUMAN	672873
DMSO	3	TSPYL2	Testis-specific Y-encoded-like protein 2	Q9H2G4	TSYL2_HUMAN	14513.1
DMSO	3	PPIL3	Peptidyl-prolyl cis-trans isomerase-like 3	Q9H2H8	PPIL3_HUMAN	408997
DMSO	3	SLC38A1	Sodium-coupled neutral amino acid transporter 1	Q9H2H9	S38A1_HUMAN	93160.2
DMSO	3	PDCL3	Phosducin-like protein 3	Q9H2J4	PDCL3_HUMAN	553773
DMSO	3	SLC6A15	Sodium-dependent neutral amino acid transporter B(0)AT2	Q9H2J7	S6A15_HUMAN	21756
DMSO	3	MTIF3	Translation initiation factor IF-3, mitochondrial	Q9H2K0	IF3M_HUMAN	28683.8
DMSO	3	TNKS2	Poly [ADP-ribose] polymerase tankyrase-2	Q9H2K2	TNKS2_HUMAN	NaN
DMSO	3	TAOK3	Serine/threonine-protein kinase TAO3	Q9H2K8	TAOK3_HUMAN	49418
DMSO	3	RASSF4	Ras association domain-containing protein 4	Q9H2L5	RASF4_HUMAN	NaN
DMSO	3	RAB3GAP2	Rab3 GTPase-activating protein non-catalytic subunit	Q9H2M9	RBGPR_HUMAN	374805
DMSO	3	ADNP	Activity-dependent neuroprotector homeobox protein	Q9H2P0	ADNP_HUMAN	192877
DMSO	3	DPH5	Diphthine methyl ester synthase	Q9H2P9	DPH5_HUMAN	86870.7
DMSO	3	RANBP17	Ran-binding protein 17	Q9H2T7	RBP17_HUMAN	NaN
DMSO	3	DHX36	ATP-dependent DNA/RNA helicase DHX36	Q9H2U1	DHX36_HUMAN	199714
DMSO	3	PPA2	Inorganic pyrophosphatase 2, mitochondrial	Q9H2U2	IPYR2_HUMAN	364188
DMSO	3	SPNS1	Protein spinster homolog 1	Q9H2V7	SPNS1_HUMAN	174766
DMSO	3	MRPL46	39S ribosomal protein L46, mitochondrial	Q9H2W6	RM46_HUMAN	195995
DMSO	3	PNN	Pinin	Q9H307	PININ_HUMAN	1.14456e+06
DMSO	3	EPB41L4B	Band 4.1-like protein 4B	Q9H329	E41LB_HUMAN	NaN
DMSO	3	TMEM245	Transmembrane protein 245	Q9H330	TM245_HUMAN	857486
DMSO	3	PABPC3	Polyadenylate-binding protein 3	Q9H361	PABP3_HUMAN	254549
DMSO	3	GGNBP2	Gametogenetin-binding protein 2	Q9H3C7	GGNB2_HUMAN	27506.6
DMSO	3	KCTD10	BTB/POZ domain-containing adapter for CUL3-mediated RhoA degradation protein 3	Q9H3F6	BACD3_HUMAN	51223.5
DMSO	3	CPVL	Probable serine carboxypeptidase CPVL	Q9H3G5	CPVL_HUMAN	192965
DMSO	3	C11orf68	UPF0696 protein C11orf68	Q9H3H3	CK068_HUMAN	186376
DMSO	3	DPAGT1	UDP-N-acetylglucosamine--dolichyl-phosphate N-acetylglucosaminephosphotransferase	Q9H3H5	GPT_HUMAN	30981.2
DMSO	3	TCEAL2	Transcription elongation factor A protein-like 2	Q9H3H9	TCAL2_HUMAN	35667.1
DMSO	3	GHITM	Growth hormone-inducible transmembrane protein	Q9H3K2	GHITM_HUMAN	262682
DMSO	3	BOLA2	BolA-like protein 2	Q9H3K6	BOLA2_HUMAN	634900
DMSO	3	MMADHC	Cobalamin trafficking protein CblD	Q9H3L0	MMAD_HUMAN	7762.24
DMSO	3	TXNIP	Thioredoxin-interacting protein	Q9H3M7	TXNIP_HUMAN	17122.1
DMSO	3	TMX1	Thioredoxin-related transmembrane protein 1	Q9H3N1	TMX1_HUMAN	968225
DMSO	3	HRH4	Histamine H4 receptor	Q9H3N8	HRH4_HUMAN	534302
DMSO	3	NELFA	Negative elongation factor A	Q9H3P2	NELFA_HUMAN	103095
DMSO	3	ACBD3	Golgi resident protein GCP60	Q9H3P7	GCP60_HUMAN	258005
DMSO	3	CDC42EP4	Cdc42 effector protein 4	Q9H3Q1	BORG4_HUMAN	343355
DMSO	3	PTPN23	Tyrosine-protein phosphatase non-receptor type 23	Q9H3S7	PTN23_HUMAN	884842
DMSO	3	SEMA6B	Semaphorin-6B	Q9H3T3	SEM6B_HUMAN	43334.7
DMSO	3	UNC45A	Protein unc-45 homolog A	Q9H3U1	UN45A_HUMAN	70125.3
DMSO	3	PPDPF	Pancreatic progenitor cell differentiation and proliferation factor	Q9H3Y8	PPDPF_HUMAN	63309
DMSO	3	DNAJC5	DnaJ homolog subfamily C member 5	Q9H3Z4	DNJC5_HUMAN	268107
DMSO	3	C1orf198	Uncharacterized protein C1orf198	Q9H425	CA198_HUMAN	155341
DMSO	3	CHMP4B	Charged multivesicular body protein 4b	Q9H444	CHM4B_HUMAN	515145
DMSO	3	RWDD1	RWD domain-containing protein 1	Q9H446	RWDD1_HUMAN	118065
DMSO	3	FZD8	Frizzled-8	Q9H461	FZD8_HUMAN	10182.3
DMSO	3	CUEDC2	CUE domain-containing protein 2	Q9H467	CUED2_HUMAN	64917.3
DMSO	3	FBXL15	F-box/LRR-repeat protein 15	Q9H469	FXL15_HUMAN	147748
DMSO	3	RBKS	Ribokinase	Q9H477	RBSK_HUMAN	196391
DMSO	3	FN3K	Fructosamine-3-kinase	Q9H479	FN3K_HUMAN	535931
DMSO	3	POFUT1	GDP-fucose protein O-fucosyltransferase 1	Q9H488	OFUT1_HUMAN	78151.1
DMSO	3	PIGU	Phosphatidylinositol glycan anchor biosynthesis class U protein	Q9H490	PIGU_HUMAN	97838.8
DMSO	3	MAP1LC3A	Microtubule-associated proteins 1A/1B light chain 3A	Q9H492	MLP3A_HUMAN	422271
DMSO	3	TOR1AIP2	Torsin-1A-interacting protein 2, isoform IFRG15	Q9H496	IFG15_HUMAN	36356.4
DMSO	3	WNK1	Serine/threonine-protein kinase WNK1	Q9H4A3	WNK1_HUMAN	114246
DMSO	3	RNPEP	Aminopeptidase B	Q9H4A4	AMPB_HUMAN	338418
DMSO	3	GOLPH3	Golgi phosphoprotein 3	Q9H4A6	GOLP3_HUMAN	139946
DMSO	3	OSGEPL1	Probable tRNA N6-adenosine threonylcarbamoyltransferase, mitochondrial	Q9H4B0	OSGP2_HUMAN	35290.9
DMSO	3	CLSTN2	Calsyntenin-2	Q9H4D0	CSTN2_HUMAN	16215.1
DMSO	3	EPB41L1	Band 4.1-like protein 1	Q9H4G0	E41L1_HUMAN	1.28285e+06
DMSO	3	GLIPR2	Golgi-associated plant pathogenesis-related protein 1	Q9H4G4	GAPR1_HUMAN	301361
DMSO	3	SMDT1	Essential MCU regulator, mitochondrial	Q9H4I9	EMRE_HUMAN	56365.2
DMSO	3	SENP3	Sentrin-specific protease 3	Q9H4L4	SENP3_HUMAN	139703
DMSO	3	SMARCAD1	SWI/SNF-related matrix-associated actin-dependent regulator of chromatin subfamily A containing DEAD/H box 1	Q9H4L7	SMRCD_HUMAN	372600
DMSO	3	FBXO44	F-box only protein 44	Q9H4M3	FBX44_HUMAN	60149.7
DMSO	3	EHD1	EH domain-containing protein 1	Q9H4M9	EHD1_HUMAN	692799
DMSO	3	RNF41	E3 ubiquitin-protein ligase NRDP1	Q9H4P4	RNF41_HUMAN	37803.4
DMSO	3	EBF3	Transcription factor COE3	Q9H4W6	COE3_HUMAN	462014
DMSO	3	PCIF1	mRNA (2'-O-methyladenosine-N(6)-)-methyltransferase	Q9H4Z3	CAPAM_HUMAN	154130
DMSO	3	ESF1	ESF1 homolog	Q9H501	ESF1_HUMAN	18176.5
DMSO	3	ALG2	Alpha-1,3/1,6-mannosyltransferase ALG2	Q9H553	ALG2_HUMAN	112128
DMSO	3	HEATR1	HEAT repeat-containing protein 1	Q9H583	HEAT1_HUMAN	362323
DMSO	3	ZNF768	Zinc finger protein 768	Q9H5H4	ZN768_HUMAN	85566.1
DMSO	3	POMK	Protein O-mannose kinase	Q9H5K3	SG196_HUMAN	229131
DMSO	3	RABEP2	Rab GTPase-binding effector protein 2	Q9H5N1	RABE2_HUMAN	17098.1
DMSO	3	TFB2M	Dimethyladenosine transferase 2, mitochondrial	Q9H5Q4	TFB2M_HUMAN	13248.5
DMSO	3	CIAO2A	Cytosolic iron-sulfur assembly component 2A	Q9H5X1	CIA2A_HUMAN	61174.7
DMSO	3	DHX35	Probable ATP-dependent RNA helicase DHX35	Q9H5Z1	DHX35_HUMAN	34662.3
DMSO	3	RPP21	Ribonuclease P protein subunit p21	Q9H633	RPP21_HUMAN	30311.3
DMSO	3	CCDC86	Coiled-coil domain-containing protein 86	Q9H6F5	CCD86_HUMAN	35010.3
DMSO	3	C11orf49	UPF0705 protein C11orf49	Q9H6J7	CK049_HUMAN	35789.7
DMSO	3	OPA3	Optic atrophy 3 protein	Q9H6K4	OPA3_HUMAN	128489
DMSO	3	PRR36	Proline-rich protein 36	Q9H6K5	PRR36_HUMAN	550011
DMSO	3	NOL6	Nucleolar protein 6	Q9H6R4	NOL6_HUMAN	121618
DMSO	3	YTHDC2	3'-5' RNA helicase YTHDC2	Q9H6S0	YTDC2_HUMAN	38355.1
DMSO	3	AZI2	5-azacytidine-induced protein 2	Q9H6S1	AZI2_HUMAN	62658.2
DMSO	3	RPAP3	RNA polymerase II-associated protein 3	Q9H6T3	RPAP3_HUMAN	146714
DMSO	3	BCAS3	BCAS3 microtubule associated cell migration factor	Q9H6U6	BCAS3_HUMAN	59489.4
DMSO	3	ALG9	Alpha-1,2-mannosyltransferase ALG9	Q9H6U8	ALG9_HUMAN	196859
DMSO	3	LDAH	Lipid droplet-associated hydrolase	Q9H6V9	LDAH_HUMAN	173620
DMSO	3	RIOX1	Ribosomal oxygenase 1	Q9H6W3	RIOX1_HUMAN	57693.4
DMSO	3	RANBP3	Ran-binding protein 3	Q9H6Z4	RANB3_HUMAN	483542
DMSO	3	GAREM1	GRB2-associated and regulator of MAPK protein 1	Q9H706	GARE1_HUMAN	71185.9
DMSO	3	DCTPP1	dCTP pyrophosphatase 1	Q9H773	DCTP1_HUMAN	137423
DMSO	3	RPF2	Ribosome production factor 2 homolog	Q9H7B2	RPF2_HUMAN	114638
DMSO	3	SMYD3	Histone-lysine N-methyltransferase SMYD3	Q9H7B4	SMYD3_HUMAN	257664
DMSO	3	DOCK5	Dedicator of cytokinesis protein 5	Q9H7D0	DOCK5_HUMAN	NaN
DMSO	3	WDR26	WD repeat-containing protein 26	Q9H7D7	WDR26_HUMAN	294395
DMSO	3	TDRD3	Tudor domain-containing protein 3	Q9H7E2	TDRD3_HUMAN	28954.1
DMSO	3	C8orf33	UPF0488 protein C8orf33	Q9H7E9	CH033_HUMAN	26445.5
DMSO	3	ATP13A3	Polyamine-transporting ATPase 13A3	Q9H7F0	AT133_HUMAN	21743.4
DMSO	3	SUDS3	Sin3 histone deacetylase corepressor complex component SDS3	Q9H7L9	SDS3_HUMAN	69807.7
DMSO	3	SCAF1	Splicing factor, arginine/serine-rich 19	Q9H7N4	SFR19_HUMAN	63895.1
DMSO	3	MVB12B	Multivesicular body subunit 12B	Q9H7P6	MB12B_HUMAN	225651
DMSO	3	C10orf95	Uncharacterized protein C10orf95	Q9H7T3	CJ095_HUMAN	NaN
DMSO	3	ZNF696	Zinc finger protein 696	Q9H7X3	ZN696_HUMAN	49207.6
DMSO	3	NRDE2	Nuclear exosome regulator NRDE2	Q9H7Z3	NRDE2_HUMAN	14878.1
DMSO	3	KAT8	Histone acetyltransferase KAT8	Q9H7Z6	KAT8_HUMAN	55452.6
DMSO	3	PTGES2	Prostaglandin E synthase 2	Q9H7Z7	PGES2_HUMAN	165000
DMSO	3	PACC1	Proton-activated chloride channel	Q9H813	PACC1_HUMAN	101185
DMSO	3	PHAX	Phosphorylated adapter RNA export protein	Q9H814	PHAX_HUMAN	122470
DMSO	3	UBE2Z	Ubiquitin-conjugating enzyme E2 Z	Q9H832	UBE2Z_HUMAN	238368
DMSO	3	GEMIN7	Gem-associated protein 7	Q9H840	GEMI7_HUMAN	51130.4
DMSO	3	ACAD9	Complex I assembly factor ACAD9, mitochondrial	Q9H845	ACAD9_HUMAN	384594
DMSO	3	TUBA4B	Putative tubulin-like protein alpha-4B	Q9H853	TBA4B_HUMAN	119034120
DMSO	3	NT5DC2	5'-nucleotidase domain-containing protein 2	Q9H857	NT5D2_HUMAN	1.77506e+06
DMSO	3	VCPKMT	Protein N-lysine methyltransferase METTL21D	Q9H867	MT21D_HUMAN	28828.7
DMSO	3	RMND5A	E3 ubiquitin-protein transferase RMND5A	Q9H871	RMD5A_HUMAN	53236.8
DMSO	3	KAT14	Cysteine-rich protein 2-binding protein	Q9H8E8	CSR2B_HUMAN	3288.99
DMSO	3	NOL11	Nucleolar protein 11	Q9H8H0	NOL11_HUMAN	137373
DMSO	3	DDX31	Probable ATP-dependent RNA helicase DDX31	Q9H8H2	DDX31_HUMAN	77352
DMSO	3	BRD9	Bromodomain-containing protein 9	Q9H8M2	BRD9_HUMAN	50585.3
DMSO	3	CNNM2	Metal transporter CNNM2	Q9H8M5	CNNM2_HUMAN	94480.2
DMSO	3	MINDY3	Ubiquitin carboxyl-terminal hydrolase MINDY-3	Q9H8M7	MINY3_HUMAN	214823
DMSO	3	MOB1A	MOB kinase activator 1A	Q9H8S9	MOB1A_HUMAN	148375
DMSO	3	AKTIP	AKT-interacting protein	Q9H8T0	AKTIP_HUMAN	75080.8
DMSO	3	ZFAND3	AN1-type zinc finger protein 3	Q9H8U3	ZFAN3_HUMAN	13269.9
DMSO	3	ANKZF1	Ankyrin repeat and zinc finger domain-containing protein 1	Q9H8Y5	ANKZ1_HUMAN	42200.7
DMSO	3	GORASP2	Golgi reassembly-stacking protein 2	Q9H8Y8	GORS2_HUMAN	372915
DMSO	3	REEP1	Receptor expression-enhancing protein 1	Q9H902	REEP1_HUMAN	386306
DMSO	3	JPT2	Jupiter microtubule associated homolog 2	Q9H910	JUPI2_HUMAN	878961
DMSO	3	RNF121	RING finger protein 121	Q9H920	RN121_HUMAN	109260
DMSO	3	SLC25A22	Mitochondrial glutamate carrier 1	Q9H936	GHC1_HUMAN	1.13208e+06
DMSO	3	MED20	Mediator of RNA polymerase II transcription subunit 20	Q9H944	MED20_HUMAN	70013.1
DMSO	3	QTRT2	Queuine tRNA-ribosyltransferase accessory subunit 2	Q9H974	QTRT2_HUMAN	217506
DMSO	3	WDR54	WD repeat-containing protein 54	Q9H977	WDR54_HUMAN	31447.2
DMSO	3	ACTR8	Actin-related protein 8	Q9H981	ARP8_HUMAN	27056.8
DMSO	3	MARCHF7	E3 ubiquitin-protein ligase MARCHF7	Q9H992	MARH7_HUMAN	NaN
DMSO	3	ARMT1	Damage-control phosphatase ARMT1	Q9H993	ARMT1_HUMAN	201660
DMSO	3	PANK3	Pantothenate kinase 3	Q9H999	PANK3_HUMAN	137551
DMSO	3	CNOT10	CCR4-NOT transcription complex subunit 10	Q9H9A5	CNO10_HUMAN	167495
DMSO	3	LRRC40	Leucine-rich repeat-containing protein 40	Q9H9A6	LRC40_HUMAN	1.11064e+06
DMSO	3	EHMT1	Histone-lysine N-methyltransferase EHMT1	Q9H9B1	EHMT1_HUMAN	59762.2
DMSO	3	SFXN1	Sideroflexin-1	Q9H9B4	SFXN1_HUMAN	1.90024e+06
DMSO	3	VIPAS39	Spermatogenesis-defective protein 39 homolog	Q9H9C1	SPE39_HUMAN	140277
DMSO	3	COG4	Conserved oligomeric Golgi complex subunit 4	Q9H9E3	COG4_HUMAN	97670
DMSO	3	AGO3	Protein argonaute-3	Q9H9G7	AGO3_HUMAN	50100.2
DMSO	3	VPS37B	Vacuolar protein sorting-associated protein 37B	Q9H9H4	VP37B_HUMAN	56238.3
DMSO	3	MRPL44	39S ribosomal protein L44, mitochondrial	Q9H9J2	RM44_HUMAN	131994
DMSO	3	ERVMER34-1	Endogenous retroviral envelope protein HEMO	Q9H9K5	MER34_HUMAN	NaN
DMSO	3	L2HGDH	L-2-hydroxyglutarate dehydrogenase, mitochondrial	Q9H9P8	L2HDH_HUMAN	112163
DMSO	3	COPS7B	COP9 signalosome complex subunit 7b	Q9H9Q2	CSN7B_HUMAN	365326
DMSO	3	NHEJ1	Non-homologous end-joining factor 1	Q9H9Q4	NHEJ1_HUMAN	150134
DMSO	3	SEC61A2	Protein transport protein Sec61 subunit alpha isoform 2	Q9H9S3	S61A2_HUMAN	637623
DMSO	3	CAB39L	Calcium-binding protein 39-like	Q9H9S4	CB39L_HUMAN	78088.4
DMSO	3	FKRP	Fukutin-related protein	Q9H9S5	FKRP_HUMAN	52688.3
DMSO	3	ELP3	Elongator complex protein 3	Q9H9T3	ELP3_HUMAN	126820
DMSO	3	RPF1	Ribosome production factor 1	Q9H9Y2	RPF1_HUMAN	40565.5
DMSO	3	POLR1B	DNA-directed RNA polymerase I subunit RPA2	Q9H9Y6	RPA2_HUMAN	48499.5
DMSO	3	LIN28A	Protein lin-28 homolog A	Q9H9Z2	LN28A_HUMAN	821255
DMSO	3	FN3KRP	Ketosamine-3-kinase	Q9HA64	KT3K_HUMAN	202128
DMSO	3	TBC1D17	TBC1 domain family member 17	Q9HA65	TBC17_HUMAN	220026
DMSO	3	CARS2	Probable cysteine--tRNA ligase, mitochondrial	Q9HA77	SYCM_HUMAN	244982
DMSO	3	CERS4	Ceramide synthase 4	Q9HA82	CERS4_HUMAN	90762.5
DMSO	3	SLC52A2	Solute carrier family 52, riboflavin transporter, member 2	Q9HAB3	S52A2_HUMAN	46007.1
DMSO	3	PPCS	Phosphopantothenate--cysteine ligase	Q9HAB8	PPCS_HUMAN	764608
DMSO	3	WDR41	WD repeat-containing protein 41	Q9HAD4	WDR41_HUMAN	130085
DMSO	3	MEAF6	Chromatin modification-related protein MEAF6	Q9HAF1	EAF6_HUMAN	109918
DMSO	3	ZNF556	Zinc finger protein 556	Q9HAH1	ZN556_HUMAN	53261.6
DMSO	3	SAP30L	Histone deacetylase complex subunit SAP30L	Q9HAJ7	SP30L_HUMAN	94466.5
DMSO	3	EBF2	Transcription factor COE2	Q9HAK2	COE2_HUMAN	123457
DMSO	3	NMNAT1	Nicotinamide/nicotinic acid mononucleotide adenylyltransferase 1	Q9HAN9	NMNA1_HUMAN	82114.1
DMSO	3	LIN7B	Protein lin-7 homolog B	Q9HAP6	LIN7B_HUMAN	46112.3
DMSO	3	ADGRL3	Adhesion G protein-coupled receptor L3	Q9HAR2	AGRL3_HUMAN	123424
DMSO	3	C17orf75	Protein Njmu-R1	Q9HAS0	NJMU_HUMAN	68718.4
DMSO	3	SIAE	Sialate O-acetylesterase	Q9HAT2	SIAE_HUMAN	62021.8
DMSO	3	PELI2	E3 ubiquitin-protein ligase pellino homolog 2	Q9HAT8	PELI2_HUMAN	50963.1
DMSO	3	PLEKHA5	Pleckstrin homology domain-containing family A member 5	Q9HAU0	PKHA5_HUMAN	176161
DMSO	3	SMURF2	E3 ubiquitin-protein ligase SMURF2	Q9HAU4	SMUF2_HUMAN	2799.91
DMSO	3	UPF2	Regulator of nonsense transcripts 2	Q9HAU5	RENT2_HUMAN	146719
DMSO	3	GNB4	Guanine nucleotide-binding protein subunit beta-4	Q9HAV0	GBB4_HUMAN	162391
DMSO	3	XPO5	Exportin-5	Q9HAV4	XPO5_HUMAN	288107
DMSO	3	GRPEL1	GrpE protein homolog 1, mitochondrial	Q9HAV7	GRPE1_HUMAN	226316
DMSO	3	BRF2	Transcription factor IIIB 50 kDa subunit	Q9HAW0	BRF2_HUMAN	NaN
DMSO	3	MAGEF1	Melanoma-associated antigen F1	Q9HAY2	MAGF1_HUMAN	NaN
DMSO	3	CLK4	Dual specificity protein kinase CLK4	Q9HAZ1	CLK4_HUMAN	NaN
DMSO	3	MYG1	MYG1 exonuclease	Q9HB07	MYG1_HUMAN	831401
DMSO	3	PLEKHA3	Pleckstrin homology domain-containing family A member 3	Q9HB20	PKHA3_HUMAN	34112.4
DMSO	3	PLEKHA1	Pleckstrin homology domain-containing family A member 1	Q9HB21	PKHA1_HUMAN	195035
DMSO	3	SCPEP1	Retinoid-inducible serine carboxypeptidase	Q9HB40	RISC_HUMAN	113904
DMSO	3	CACYBP	Calcyclin-binding protein	Q9HB71	CYBP_HUMAN	1.69743e+06
DMSO	3	RRAGC	Ras-related GTP-binding protein C	Q9HB90	RRAGC_HUMAN	48263.5
DMSO	3	RC3H2	Roquin-2	Q9HBD1	RC3H2_HUMAN	44191.3
DMSO	3	PATZ1	POZ-, AT hook-, and zinc finger-containing protein 1	Q9HBE1	PATZ1_HUMAN	17371.6
DMSO	3	ZFYVE1	Zinc finger FYVE domain-containing protein 1	Q9HBF4	ZFYV1_HUMAN	138099
DMSO	3	RDH14	Retinol dehydrogenase 14	Q9HBH5	RDH14_HUMAN	144296
DMSO	3	BEX1	Protein BEX1	Q9HBH7	BEX1_HUMAN	NaN
DMSO	3	AS3MT	Arsenite methyltransferase	Q9HBK9	AS3MT_HUMAN	NaN
DMSO	3	PLGRKT	Plasminogen receptor (KT)	Q9HBL7	PLRKT_HUMAN	328250
DMSO	3	VEZT	Vezatin	Q9HBM0	VEZA_HUMAN	119270
DMSO	3	TAF9B	Transcription initiation factor TFIID subunit 9B	Q9HBM6	TAF9B_HUMAN	269646
DMSO	3	SLC38A10	Putative sodium-coupled neutral amino acid transporter 10	Q9HBR0	S38AA_HUMAN	55722.2
DMSO	3	ETNK1	Ethanolamine kinase 1	Q9HBU6	EKI1_HUMAN	101490
DMSO	3	TMEM165	Transmembrane protein 165	Q9HC07	TM165_HUMAN	56018.1
DMSO	3	EML4	Echinoderm microtubule-associated protein-like 4	Q9HC35	EMAL4_HUMAN	1109628
DMSO	3	MRM3	rRNA methyltransferase 3, mitochondrial	Q9HC36	MRM3_HUMAN	40127.5
DMSO	3	GLOD4	Glyoxalase domain-containing protein 4	Q9HC38	GLOD4_HUMAN	1.93826e+06
DMSO	3	CBX8	Chromobox protein homolog 8	Q9HC52	CBX8_HUMAN	169929
DMSO	3	PCDH9	Protocadherin-9	Q9HC56	PCDH9_HUMAN	205382
DMSO	3	ZBTB20	Zinc finger and BTB domain-containing protein 20	Q9HC78	ZBT20_HUMAN	554438
DMSO	3	MCCC2	Methylcrotonoyl-CoA carboxylase beta chain, mitochondrial	Q9HCC0	MCCB_HUMAN	180427
DMSO	3	NCOA5	Nuclear receptor coactivator 5	Q9HCD5	NCOA5_HUMAN	377795
DMSO	3	TANC2	Protein TANC2	Q9HCD6	TANC2_HUMAN	292583
DMSO	3	EPG5	Ectopic P granules protein 5 homolog	Q9HCE0	EPG5_HUMAN	7806.76
DMSO	3	MOV10	Helicase MOV-10	Q9HCE1	MOV10_HUMAN	NaN
DMSO	3	ZNF532	Zinc finger protein 532	Q9HCE3	ZN532_HUMAN	99906.4
DMSO	3	METTL14	N6-adenosine-methyltransferase non-catalytic subunit	Q9HCE5	MET14_HUMAN	79774.5
DMSO	3	ARHGEF10L	Rho guanine nucleotide exchange factor 10-like protein	Q9HCE6	ARGAL_HUMAN	112796
DMSO	3	ANO8	Anoctamin-8	Q9HCE9	ANO8_HUMAN	55533.7
DMSO	3	GBA2	Non-lysosomal glucosylceramidase	Q9HCG7	GBA2_HUMAN	71433.8
DMSO	3	CWC22	Pre-mRNA-splicing factor CWC22 homolog	Q9HCG8	CWC22_HUMAN	45709.2
DMSO	3	NCKAP5L	Nck-associated protein 5-like	Q9HCH0	NCK5L_HUMAN	24991.8
DMSO	3	KIAA1586	E3 SUMO-protein ligase KIAA1586	Q9HCI6	K1586_HUMAN	4083.82
DMSO	3	TNRC6C	Trinucleotide repeat-containing gene 6C protein	Q9HCJ0	TNR6C_HUMAN	111548
DMSO	3	ANKH	Progressive ankylosis protein homolog	Q9HCJ1	ANKH_HUMAN	8540.86
DMSO	3	VAT1L	Synaptic vesicle membrane protein VAT-1 homolog-like	Q9HCJ6	VAT1L_HUMAN	803451
DMSO	3	ROBO2	Roundabout homolog 2	Q9HCK4	ROBO2_HUMAN	657651
DMSO	3	AGO4	Protein argonaute-4	Q9HCK5	AGO4_HUMAN	36257.5
DMSO	3	CHD8	Chromodomain-helicase-DNA-binding protein 8	Q9HCK8	CHD8_HUMAN	74125.1
DMSO	3	GPAM	Glycerol-3-phosphate acyltransferase 1, mitochondrial	Q9HCL2	GPAT1_HUMAN	33359
DMSO	3	PLXNA4	Plexin-A4	Q9HCM2	PLXA4_HUMAN	133620
DMSO	3	KIAA1549	UPF0606 protein KIAA1549	Q9HCM3	K1549_HUMAN	108141
DMSO	3	EPB41L5	Band 4.1-like protein 5	Q9HCM4	E41L5_HUMAN	356108
DMSO	3	GPN1	GPN-loop GTPase 1	Q9HCN4	GPN1_HUMAN	44386
DMSO	3	SDF2L1	Stromal cell-derived factor 2-like protein 1	Q9HCN8	SDF2L_HUMAN	37903.9
DMSO	3	CSNK1G1	Casein kinase I isoform gamma-1	Q9HCP0	KC1G1_HUMAN	72388.1
DMSO	3	CYP4F12	Cytochrome P450 4F12	Q9HCS2	CP4FC_HUMAN	39662.4
DMSO	3	XAB2	Pre-mRNA-splicing factor SYF1	Q9HCS7	SYF1_HUMAN	145283
DMSO	3	CELSR2	Cadherin EGF LAG seven-pass G-type receptor 2	Q9HCU4	CELR2_HUMAN	69417.4
DMSO	3	PREB	Prolactin regulatory element-binding protein	Q9HCU5	PREB_HUMAN	103825
DMSO	3	SRA1	Steroid receptor RNA activator 1	Q9HD15	SRA1_HUMAN	44067.1
DMSO	3	ATP13A1	Endoplasmic reticulum transmembrane helix translocase	Q9HD20	AT131_HUMAN	255578
DMSO	3	MRS2	Magnesium transporter MRS2 homolog, mitochondrial	Q9HD23	MRS2_HUMAN	62797.5
DMSO	3	GOPC	Golgi-associated PDZ and coiled-coil motif-containing protein	Q9HD26	GOPC_HUMAN	150244
DMSO	3	MRPL47	39S ribosomal protein L47, mitochondrial	Q9HD33	RM47_HUMAN	191774
DMSO	3	LYRM4	LYR motif-containing protein 4	Q9HD34	LYRM4_HUMAN	61336
DMSO	3	SEPSECS	O-phosphoseryl-tRNA(Sec) selenium transferase	Q9HD40	SPCS_HUMAN	40154.3
DMSO	3	CHMP1A	Charged multivesicular body protein 1a	Q9HD42	CHM1A_HUMAN	733707
DMSO	3	TM9SF3	Transmembrane 9 superfamily member 3	Q9HD45	TM9S3_HUMAN	263925
DMSO	3	APMAP	Adipocyte plasma membrane-associated protein	Q9HDC9	APMAP_HUMAN	1.20988e+06
DMSO	3	WDR6	WD repeat-containing protein 6	Q9NNW5	WDR6_HUMAN	250871
DMSO	3	TUFT1	Tuftelin	Q9NNX1	TUFT1_HUMAN	15331.5
DMSO	3	ARFGAP3	ADP-ribosylation factor GTPase-activating protein 3	Q9NP61	ARFG3_HUMAN	56480.3
DMSO	3	ZCCHC17	Nucleolar protein of 40 kDa	Q9NP64	NO40_HUMAN	121752
DMSO	3	HMG20A	High mobility group protein 20A	Q9NP66	HM20A_HUMAN	173576
DMSO	3	RAB18	Ras-related protein Rab-18	Q9NP72	RAB18_HUMAN	1.02026e+06
DMSO	3	SSU72	RNA polymerase II subunit A C-terminal domain phosphatase SSU72	Q9NP77	SSU72_HUMAN	107193
DMSO	3	VTA1	Vacuolar protein sorting-associated protein VTA1 homolog	Q9NP79	VTA1_HUMAN	1.06514e+06
DMSO	3	PNPLA8	Calcium-independent phospholipase A2-gamma	Q9NP80	PLPL8_HUMAN	202561
DMSO	3	SARS2	Serine--tRNA ligase, mitochondrial	Q9NP81	SYSM_HUMAN	150610
DMSO	3	RAB9B	Ras-related protein Rab-9B	Q9NP90	RAB9B_HUMAN	176779
DMSO	3	MRPS30	39S ribosomal protein S30, mitochondrial	Q9NP92	RT30_HUMAN	340064
DMSO	3	DYNLRB1	Dynein light chain roadblock-type 1	Q9NP97	DLRB1_HUMAN	2322954
DMSO	3	EMC7	ER membrane protein complex subunit 7	Q9NPA0	EMC7_HUMAN	178965
DMSO	3	ENY2	Transcription and mRNA export factor ENY2	Q9NPA8	ENY2_HUMAN	280793
DMSO	3	PARD6A	Partitioning defective 6 homolog alpha	Q9NPB6	PAR6A_HUMAN	25840
DMSO	3	GPCPD1	Glycerophosphocholine phosphodiesterase GPCPD1	Q9NPB8	GPCP1_HUMAN	59871.7
DMSO	3	EXOSC4	Exosome complex component RRP41	Q9NPD3	EXOS4_HUMAN	118326
DMSO	3	UBE2T	Ubiquitin-conjugating enzyme E2 T	Q9NPD8	UBE2T_HUMAN	25569.2
DMSO	3	NGRN	Neugrin	Q9NPE2	NGRN_HUMAN	NaN
DMSO	3	NOP10	H/ACA ribonucleoprotein complex subunit 3	Q9NPE3	NOP10_HUMAN	160785
DMSO	3	CD320	CD320 antigen	Q9NPF0	CD320_HUMAN	19533.7
DMSO	3	OSGEP	Probable tRNA N6-adenosine threonylcarbamoyltransferase	Q9NPF4	OSGEP_HUMAN	223524
DMSO	3	DMAP1	DNA methyltransferase 1-associated protein 1	Q9NPF5	DMAP1_HUMAN	106412
DMSO	3	FZD3	Frizzled-3	Q9NPG1	FZD3_HUMAN	162108
DMSO	3	ISYNA1	Inositol-3-phosphate synthase 1	Q9NPH2	INO1_HUMAN	529894
DMSO	3	BRD7	Bromodomain-containing protein 7	Q9NPI1	BRD7_HUMAN	47327.8
DMSO	3	DCP1A	mRNA-decapping enzyme 1A	Q9NPI6	DCP1A_HUMAN	168788
DMSO	3	ACOT13	Acyl-coenzyme A thioesterase 13	Q9NPJ3	ACO13_HUMAN	511274
DMSO	3	MED4	Mediator of RNA polymerase II transcription subunit 4	Q9NPJ6	MED4_HUMAN	41801.4
DMSO	3	TIMMDC1	Complex I assembly factor TIMMDC1, mitochondrial	Q9NPL8	TIDC1_HUMAN	70879.9
DMSO	3	RIC8A	Synembryn-A	Q9NPQ8	RIC8A_HUMAN	343949
DMSO	3	SEMA4B	Semaphorin-4B	Q9NPR2	SEM4B_HUMAN	58907.4
DMSO	3	SCRT2	Transcriptional repressor scratch 2	Q9NQ03	SCRT2_HUMAN	2922.79
DMSO	3	LUC7L	Putative RNA-binding protein Luc7-like 1	Q9NQ29	LUC7L_HUMAN	257252
DMSO	3	TMEM9B	Transmembrane protein 9B	Q9NQ34	TMM9B_HUMAN	71229
DMSO	3	NRIP3	Nuclear receptor-interacting protein 3	Q9NQ35	NRIP3_HUMAN	NaN
DMSO	3	LZTFL1	Leucine zipper transcription factor-like protein 1	Q9NQ48	LZTL1_HUMAN	330844
DMSO	3	MRPL40	39S ribosomal protein L40, mitochondrial	Q9NQ50	RM40_HUMAN	116166
DMSO	3	PPAN	Suppressor of SWI4 1 homolog	Q9NQ55	SSF1_HUMAN	49567
DMSO	3	PLCB1	1-phosphatidylinositol 4,5-bisphosphate phosphodiesterase beta-1	Q9NQ66	PLCB1_HUMAN	203452
DMSO	3	TRIM36	E3 ubiquitin-protein ligase TRIM36	Q9NQ86	TRI36_HUMAN	499202
DMSO	3	TIGAR	Fructose-2,6-bisphosphatase TIGAR	Q9NQ88	TIGAR_HUMAN	241197
DMSO	3	C12orf4	Protein C12orf4	Q9NQ89	CL004_HUMAN	116411
DMSO	3	COPRS	Coordinator of PRMT5 and differentiation stimulator	Q9NQ92	COPRS_HUMAN	108177
DMSO	3	WASH6P	WAS protein family homolog 6	Q9NQA3	WASH6_HUMAN	65964.6
DMSO	3	RTN4	Reticulon-4	Q9NQC3	RTN4_HUMAN	7365233
DMSO	3	CYLD	Ubiquitin carboxyl-terminal hydrolase CYLD	Q9NQC7	CYLD_HUMAN	83061
DMSO	3	IFT46	Intraflagellar transport protein 46 homolog	Q9NQC8	IFT46_HUMAN	29465.2
DMSO	3	HINT3	Adenosine 5'-monophosphoramidase HINT3	Q9NQE9	HINT3_HUMAN	347270
DMSO	3	MANBAL	Protein MANBAL	Q9NQG1	MANBL_HUMAN	32109.9
DMSO	3	RPRD1B	Regulation of nuclear pre-mRNA domain-containing protein 1B	Q9NQG5	RPR1B_HUMAN	288651
DMSO	3	MIEF1	Mitochondrial dynamics protein MID51	Q9NQG6	MID51_HUMAN	41762.2
DMSO	3	XPNPEP3	Xaa-Pro aminopeptidase 3	Q9NQH7	XPP3_HUMAN	3.31237e+06
DMSO	3	RRAGD	Ras-related GTP-binding protein D	Q9NQL2	RRAGD_HUMAN	195844
DMSO	3	PFDN4	Prefoldin subunit 4	Q9NQP4	PFD4_HUMAN	452964
DMSO	3	NIT2	Omega-amidase NIT2	Q9NQR4	NIT2_HUMAN	115051
DMSO	3	AVEN	Cell death regulator Aven	Q9NQS1	AVEN_HUMAN	51576.1
DMSO	3	NECTIN3	Nectin-3	Q9NQS3	NECT3_HUMAN	124475
DMSO	3	EXOSC5	Exosome complex component RRP46	Q9NQT4	EXOS5_HUMAN	72550.1
DMSO	3	EXOSC3	Exosome complex component RRP40	Q9NQT5	EXOS3_HUMAN	151279
DMSO	3	PRDM7	Histone-lysine N-methyltransferase PRDM7	Q9NQW5	PRDM7_HUMAN	111193
DMSO	3	XPNPEP1	Xaa-Pro aminopeptidase 1	Q9NQW7	XPP1_HUMAN	626541
DMSO	3	GPHN	Gephyrin	Q9NQX3	GEPH_HUMAN	565044
DMSO	3	MYO5C	Unconventional myosin-Vc	Q9NQX4	MYO5C_HUMAN	NaN
DMSO	3	NPDC1	Neural proliferation differentiation and control protein 1	Q9NQX5	NPDC1_HUMAN	41504.3
DMSO	3	ITM2C	Integral membrane protein 2C	Q9NQX7	ITM2C_HUMAN	156413
DMSO	3	UTP3	Something about silencing protein 10	Q9NQZ2	SAS10_HUMAN	81175.7
DMSO	3	STARD7	StAR-related lipid transfer protein 7, mitochondrial	Q9NQZ5	STAR7_HUMAN	120548
DMSO	3	ZC4H2	Zinc finger C4H2 domain-containing protein	Q9NQZ6	ZC4H2_HUMAN	79673
DMSO	3	BIRC6	Baculoviral IAP repeat-containing protein 6	Q9NR09	BIRC6_HUMAN	81544.3
DMSO	3	ACSS2	Acetyl-coenzyme A synthetase, cytoplasmic	Q9NR19	ACSA_HUMAN	227972
DMSO	3	PRMT8	Protein arginine N-methyltransferase 8	Q9NR22	ANM8_HUMAN	622126
DMSO	3	DIABLO	Diablo homolog, mitochondrial	Q9NR28	DBLOH_HUMAN	341690
DMSO	3	DDX21	Nucleolar RNA helicase 2	Q9NR30	DDX21_HUMAN	321619
DMSO	3	SAR1A	GTP-binding protein SAR1a	Q9NR31	SAR1A_HUMAN	671012
DMSO	3	NANS	Sialic acid synthase	Q9NR45	SIAS_HUMAN	625539
DMSO	3	SH3GLB2	Endophilin-B2	Q9NR46	SHLB2_HUMAN	419905
DMSO	3	ASH1L	Histone-lysine N-methyltransferase ASH1L	Q9NR48	ASH1L_HUMAN	352846
DMSO	3	EIF2B3	Translation initiation factor eIF-2B subunit gamma	Q9NR50	EI2BG_HUMAN	442647
DMSO	3	PXMP2	Peroxisomal membrane protein 2	Q9NR77	PXMP2_HUMAN	47881.7
DMSO	3	SPHK2	Sphingosine kinase 2	Q9NRA0	SPHK2_HUMAN	19347.9
DMSO	3	SLC17A5	Sialin	Q9NRA2	S17A5_HUMAN	45678.2
DMSO	3	EIF4ENIF1	Eukaryotic translation initiation factor 4E transporter	Q9NRA8	4ET_HUMAN	127424
DMSO	3	ST7	Suppressor of tumorigenicity 7 protein	Q9NRC1	ST7_HUMAN	107617
DMSO	3	FBXO8	F-box only protein 8	Q9NRD0	FBX8_HUMAN	NaN
DMSO	3	PICK1	PRKCA-binding protein	Q9NRD5	PICK1_HUMAN	64159.1
DMSO	3	SH2B1	SH2B adapter protein 1	Q9NRF2	SH2B1_HUMAN	66916.4
DMSO	3	CTPS2	CTP synthase 2	Q9NRF8	PYRG2_HUMAN	345363
DMSO	3	POLE3	DNA polymerase epsilon subunit 3	Q9NRF9	DPOE3_HUMAN	NaN
DMSO	3	SDR39U1	Epimerase family protein SDR39U1	Q9NRG7	D39U1_HUMAN	83091.6
DMSO	3	AAAS	Aladin	Q9NRG9	AAAS_HUMAN	106652
DMSO	3	SNRK	SNF-related serine/threonine-protein kinase	Q9NRH2	SNRK_HUMAN	51154.2
DMSO	3	TULP4	Tubby-related protein 4	Q9NRJ4	TULP4_HUMAN	NaN
DMSO	3	ABCB10	ATP-binding cassette sub-family B member 10, mitochondrial	Q9NRK6	ABCBA_HUMAN	56140.7
DMSO	3	STRN4	Striatin-4	Q9NRL3	STRN4_HUMAN	391812
DMSO	3	AASDHPPT	L-aminoadipate-semialdehyde dehydrogenase-phosphopantetheinyl transferase	Q9NRN7	ADPPT_HUMAN	1.32653e+06
DMSO	3	OSTC	Oligosaccharyltransferase complex subunit OSTC	Q9NRP0	OSTC_HUMAN	259838
DMSO	3	CMC2	COX assembly mitochondrial protein 2 homolog	Q9NRP2	COXM2_HUMAN	58452.1
DMSO	3	SDHAF3	Succinate dehydrogenase assembly factor 3, mitochondrial	Q9NRP4	SDHF3_HUMAN	NaN
DMSO	3	STK36	Serine/threonine-protein kinase 36	Q9NRP7	STK36_HUMAN	20289.6
DMSO	3	CDC42SE2	CDC42 small effector protein 2	Q9NRR3	C42S2_HUMAN	41034.8
DMSO	3	DROSHA	Ribonuclease 3	Q9NRR4	RNC_HUMAN	7378.65
DMSO	3	UBQLN4	Ubiquilin-4	Q9NRR5	UBQL4_HUMAN	356243
DMSO	3	SNX15	Sorting nexin-15	Q9NRS6	SNX15_HUMAN	184462
DMSO	3	HEBP1	Heme-binding protein 1	Q9NRV9	HEBP1_HUMAN	95386.1
DMSO	3	RAB6B	Ras-related protein Rab-6B	Q9NRW1	RAB6B_HUMAN	2.89192e+06
DMSO	3	DUSP22	Dual specificity protein phosphatase 22	Q9NRW4	DUS22_HUMAN	71085.6
DMSO	3	VPS45	Vacuolar protein sorting-associated protein 45	Q9NRW7	VPS45_HUMAN	261638
DMSO	3	PNO1	RNA-binding protein PNO1	Q9NRX1	PNO1_HUMAN	27100.9
DMSO	3	MRPL17	39S ribosomal protein L17, mitochondrial	Q9NRX2	RM17_HUMAN	224959
DMSO	3	PHPT1	14 kDa phosphohistidine phosphatase	Q9NRX4	PHP14_HUMAN	1.049e+06
DMSO	3	SERINC1	Serine incorporator 1	Q9NRX5	SERC1_HUMAN	371504
DMSO	3	INIP	SOSS complex subunit C	Q9NRY2	SOSSC_HUMAN	38816.4
DMSO	3	ARHGAP35	Rho GTPase-activating protein 35	Q9NRY4	RHG35_HUMAN	1.22414e+06
DMSO	3	FAM114A2	Protein FAM114A2	Q9NRY5	F1142_HUMAN	282537
DMSO	3	AGPAT4	1-acyl-sn-glycerol-3-phosphate acyltransferase delta	Q9NRZ5	PLCD_HUMAN	282512
DMSO	3	AGPAT3	1-acyl-sn-glycerol-3-phosphate acyltransferase gamma	Q9NRZ7	PLCC_HUMAN	61606.6
DMSO	3	GLRX2	Glutaredoxin-2, mitochondrial	Q9NS18	GLRX2_HUMAN	25989.4
DMSO	3	RPRM	Protein reprimo	Q9NS64	RPRM_HUMAN	58496.2
DMSO	3	TOMM22	Mitochondrial import receptor subunit TOM22 homolog	Q9NS69	TOM22_HUMAN	631310
DMSO	3	LANCL2	LanC-like protein 2	Q9NS86	LANC2_HUMAN	477032
DMSO	3	CTNNBIP1	Beta-catenin-interacting protein 1	Q9NSA3	CNBP1_HUMAN	135190
DMSO	3	HOMER3	Homer protein homolog 3	Q9NSC5	HOME3_HUMAN	211135
DMSO	3	FARSB	Phenylalanine--tRNA ligase beta subunit	Q9NSD9	SYFB_HUMAN	1.05005e+06
DMSO	3	IARS2	Isoleucine--tRNA ligase, mitochondrial	Q9NSE4	SYIM_HUMAN	728104
DMSO	3	SLX9	Ribosome biogenesis protein SLX9 homolog	Q9NSI2	SLX9_HUMAN	31281.2
DMSO	3	BRWD1	Bromodomain and WD repeat-containing protein 1	Q9NSI6	BRWD1_HUMAN	NaN
DMSO	3	KLC4	Kinesin light chain 4	Q9NSK0	KLC4_HUMAN	1.8418e+06
DMSO	3	C19orf12	Protein C19orf12	Q9NSK7	CS012_HUMAN	94009.9
DMSO	3	NRBP2	Nuclear receptor-binding protein 2	Q9NSY0	NRBP2_HUMAN	89517.3
DMSO	3	ATG3	Ubiquitin-like-conjugating enzyme ATG3	Q9NT62	ATG3_HUMAN	347613
DMSO	3	LRRC4B	Leucine-rich repeat-containing protein 4B	Q9NT99	LRC4B_HUMAN	549955
DMSO	3	SIRT3	NAD-dependent protein deacetylase sirtuin-3, mitochondrial	Q9NTG7	SIR3_HUMAN	62204.7
DMSO	3	ATP8A2	Phospholipid-transporting ATPase IB	Q9NTI2	AT8A2_HUMAN	348096
DMSO	3	PDS5B	Sister chromatid cohesion protein PDS5 homolog B	Q9NTI5	PDS5B_HUMAN	1085190
DMSO	3	MAN2C1	Alpha-mannosidase 2C1	Q9NTJ4	MA2C1_HUMAN	51001
DMSO	3	SACM1L	Phosphatidylinositol-3-phosphatase SAC1	Q9NTJ5	SAC1_HUMAN	535199
DMSO	3	OLA1	Obg-like ATPase 1	Q9NTK5	OLA1_HUMAN	2.89111e+06
DMSO	3	CUTC	Copper homeostasis protein cutC homolog	Q9NTM9	CUTC_HUMAN	46303.4
DMSO	3	SEMA4G	Semaphorin-4G	Q9NTN9	SEM4G_HUMAN	22530
DMSO	3	CBLN4	Cerebellin-4	Q9NTU7	CBLN4_HUMAN	3.6401e+06
DMSO	3	ECHDC1	Ethylmalonyl-CoA decarboxylase	Q9NTX5	ECHD1_HUMAN	190194
DMSO	3	RNF146	E3 ubiquitin-protein ligase RNF146	Q9NTX7	RN146_HUMAN	43242
DMSO	3	RBM12	RNA-binding protein 12	Q9NTZ6	RBM12_HUMAN	605453
DMSO	3	TBC1D22B	TBC1 domain family member 22B	Q9NU19	TB22B_HUMAN	80201.8
DMSO	3	MDN1	Midasin	Q9NU22	MDN1_HUMAN	116046
DMSO	3	LYRM2	LYR motif-containing protein 2	Q9NU23	LYRM2_HUMAN	140542
DMSO	3	ZCCHC3	Zinc finger CCHC domain-containing protein 3	Q9NUD5	ZCHC3_HUMAN	129174
DMSO	3	ZDHHC18	Palmitoyltransferase ZDHHC18	Q9NUE0	ZDH18_HUMAN	12423.7
DMSO	3	PDRG1	p53 and DNA damage-regulated protein 1	Q9NUG6	PDRG1_HUMAN	79668.1
DMSO	3	ABHD10	Palmitoyl-protein thioesterase ABHD10, mitochondrial	Q9NUJ1	ABHDA_HUMAN	589330
DMSO	3	TCP11L1	T-complex protein 11-like protein 1	Q9NUJ3	T11L1_HUMAN	279898
DMSO	3	STAU2	Double-stranded RNA-binding protein Staufen homolog 2	Q9NUL3	STAU2_HUMAN	397009
DMSO	3	SLC39A9	Zinc transporter ZIP9	Q9NUM3	S39A9_HUMAN	NaN
DMSO	3	TMEM106B	Transmembrane protein 106B	Q9NUM4	T106B_HUMAN	84824.1
DMSO	3	LMBRD1	Lysosomal cobalamin transport escort protein LMBD1	Q9NUN5	LMBD1_HUMAN	28364.5
DMSO	3	BLOC1S4	Biogenesis of lysosome-related organelles complex 1 subunit 4	Q9NUP1	BL1S4_HUMAN	33778.9
DMSO	3	LIN7C	Protein lin-7 homolog C	Q9NUP9	LIN7C_HUMAN	815538
DMSO	3	AGPAT5	1-acyl-sn-glycerol-3-phosphate acyltransferase epsilon	Q9NUQ2	PLCE_HUMAN	185470
DMSO	3	TXLNG	Gamma-taxilin	Q9NUQ3	TXLNG_HUMAN	91495.9
DMSO	3	SPATS2L	SPATS2-like protein	Q9NUQ6	SPS2L_HUMAN	27997.9
DMSO	3	UFSP2	Ufm1-specific protease 2	Q9NUQ7	UFSP2_HUMAN	232985
DMSO	3	ABCF3	ATP-binding cassette sub-family F member 3	Q9NUQ8	ABCF3_HUMAN	217607
DMSO	3	CYRIB	CYFIP-related Rac1 interactor B	Q9NUQ9	CYRIB_HUMAN	1.2137e+06
DMSO	3	OTULINL	Inactive ubiquitin thioesterase OTULINL	Q9NUU6	OTULL_HUMAN	21589.7
DMSO	3	DDX19A	ATP-dependent RNA helicase DDX19A	Q9NUU7	DD19A_HUMAN	503882
DMSO	3	TBC1D23	TBC1 domain family member 23	Q9NUY8	TBC23_HUMAN	96204.1
DMSO	3	DCAF13	DDB1- and CUL4-associated factor 13	Q9NV06	DCA13_HUMAN	71139.4
DMSO	3	IMP3	U3 small nucleolar ribonucleoprotein protein IMP3	Q9NV31	IMP3_HUMAN	62460.9
DMSO	3	NUDT15	Nucleotide triphosphate diphosphatase NUDT15	Q9NV35	NUD15_HUMAN	45107.1
DMSO	3	MRGBP	MRG/MORF4L-binding protein	Q9NV56	MRGBP_HUMAN	58300
DMSO	3	TYW1	S-adenosyl-L-methionine-dependent tRNA 4-demethylwyosine synthase TYW1	Q9NV66	TYW1_HUMAN	13715.8
DMSO	3	EXOC1	Exocyst complex component 1	Q9NV70	EXOC1_HUMAN	298960
DMSO	3	INTS9	Integrator complex subunit 9	Q9NV88	INT9_HUMAN	85683.8
DMSO	3	NDFIP2	NEDD4 family-interacting protein 2	Q9NV92	NFIP2_HUMAN	16979.3
DMSO	3	TMEM30A	Cell cycle control protein 50A	Q9NV96	CC50A_HUMAN	864271
DMSO	3	UQCC1	Ubiquinol-cytochrome-c reductase complex assembly factor 1	Q9NVA1	UQCC1_HUMAN	136787
DMSO	3	SEPTIN11	Septin-11	Q9NVA2	SEP11_HUMAN	1.45468e+06
DMSO	3	SLC38A7	Putative sodium-coupled neutral amino acid transporter 7	Q9NVC3	S38A7_HUMAN	105004
DMSO	3	MED17	Mediator of RNA polymerase II transcription subunit 17	Q9NVC6	MED17_HUMAN	140306
DMSO	3	PANK4	4'-phosphopantetheine phosphatase	Q9NVE7	PANK4_HUMAN	742770
DMSO	3	TBC1D13	TBC1 domain family member 13	Q9NVG8	TBC13_HUMAN	136367
DMSO	3	EXD2	Exonuclease 3'-5' domain-containing protein 2	Q9NVH0	EXD2_HUMAN	154769
DMSO	3	DNAJC11	DnaJ homolog subfamily C member 11	Q9NVH1	DJC11_HUMAN	280561
DMSO	3	INTS7	Integrator complex subunit 7	Q9NVH2	INT7_HUMAN	64173.7
DMSO	3	FANCI	Fanconi anemia group I protein	Q9NVI1	FANCI_HUMAN	1323.12
DMSO	3	ATAD3A	ATPase family AAA domain-containing protein 3A	Q9NVI7	ATD3A_HUMAN	710827
DMSO	3	ARL8B	ADP-ribosylation factor-like protein 8B	Q9NVJ2	ARL8B_HUMAN	441260
DMSO	3	DNAJC17	DnaJ homolog subfamily C member 17	Q9NVM6	DJC17_HUMAN	47366.8
DMSO	3	INTS13	Integrator complex subunit 13	Q9NVM9	INT13_HUMAN	75862.3
DMSO	3	RIC8B	Synembryn-B	Q9NVN3	RIC8B_HUMAN	21045.6
DMSO	3	DDX18	ATP-dependent RNA helicase DDX18	Q9NVP1	DDX18_HUMAN	177784
DMSO	3	FAIM	Fas apoptotic inhibitory molecule 1	Q9NVQ4	FAIM1_HUMAN	26906.9
DMSO	3	KLHL11	Kelch-like protein 11	Q9NVR0	KLH11_HUMAN	28253.4
DMSO	3	INTS10	Integrator complex subunit 10	Q9NVR2	INT10_HUMAN	26702.5
DMSO	3	DNAAF2	Protein kintoun	Q9NVR5	KTU_HUMAN	6660.98
DMSO	3	MRPS18A	39S ribosomal protein S18a, mitochondrial	Q9NVS2	RT18A_HUMAN	242038
DMSO	3	PNPO	Pyridoxine-5'-phosphate oxidase	Q9NVS9	PNPO_HUMAN	81938.4
DMSO	3	ARMC1	Armadillo repeat-containing protein 1	Q9NVT9	ARMC1_HUMAN	162806
DMSO	3	POLR3E	DNA-directed RNA polymerase III subunit RPC5	Q9NVU0	RPC5_HUMAN	19200.3
DMSO	3	SDAD1	Protein SDA1 homolog	Q9NVU7	SDA1_HUMAN	46626.7
DMSO	3	AIG1	Androgen-induced gene 1 protein	Q9NVV5	AIG1_HUMAN	43660.6
DMSO	3	NLE1	Notchless protein homolog 1	Q9NVX2	NLE1_HUMAN	66569.4
DMSO	3	KBTBD4	Kelch repeat and BTB domain-containing protein 4	Q9NVX7	KBTB4_HUMAN	31241.5
DMSO	3	ZNF358	Zinc finger protein 358	Q9NW07	ZN358_HUMAN	31310.5
DMSO	3	POLR3B	DNA-directed RNA polymerase III subunit RPC2	Q9NW08	RPC2_HUMAN	27491.6
DMSO	3	RBM28	RNA-binding protein 28	Q9NW13	RBM28_HUMAN	57479.9
DMSO	3	ANO10	Anoctamin-10	Q9NW15	ANO10_HUMAN	205050
DMSO	3	RBM22	Pre-mRNA-splicing factor RBM22	Q9NW64	RBM22_HUMAN	178873
DMSO	3	BSDC1	BSD domain-containing protein 1	Q9NW68	BSDC1_HUMAN	176065
DMSO	3	GPATCH2	G patch domain-containing protein 2	Q9NW75	GPTC2_HUMAN	87816
DMSO	3	WDR70	WD repeat-containing protein 70	Q9NW82	WDR70_HUMAN	64881
DMSO	3	MED9	Mediator of RNA polymerase II transcription subunit 9	Q9NWA0	MED9_HUMAN	26589.7
DMSO	3	ARGLU1	Arginine and glutamate-rich protein 1	Q9NWB6	ARGL1_HUMAN	454290
DMSO	3	BEX4	Protein BEX4	Q9NWD9	BEX4_HUMAN	NaN
DMSO	3	SLTM	SAFB-like transcription modulator	Q9NWH9	SLTM_HUMAN	164641
DMSO	3	CUEDC1	CUE domain-containing protein 1	Q9NWM3	CUED1_HUMAN	72484.6
DMSO	3	GPATCH2L	G patch domain-containing protein 2-like	Q9NWQ4	GPT2L_HUMAN	NaN
DMSO	3	PAG1	Phosphoprotein associated with glycosphingolipid-enriched microdomains 1	Q9NWQ8	PHAG1_HUMAN	169659
DMSO	3	PIH1D1	PIH1 domain-containing protein 1	Q9NWS0	PIHD1_HUMAN	125117
DMSO	3	FAM118A	Protein FAM118A	Q9NWS6	F118A_HUMAN	23831
DMSO	3	RMND1	Required for meiotic nuclear division protein 1 homolog	Q9NWS8	RMND1_HUMAN	72348.7
DMSO	3	PAK1IP1	p21-activated protein kinase-interacting protein 1	Q9NWT1	PK1IP_HUMAN	69993.9
DMSO	3	HIF1AN	Hypoxia-inducible factor 1-alpha inhibitor	Q9NWT6	HIF1N_HUMAN	94525.5
DMSO	3	OXSM	3-oxoacyl-[acyl-carrier-protein] synthase, mitochondrial	Q9NWU1	OXSM_HUMAN	31999.9
DMSO	3	GID8	Glucose-induced degradation protein 8 homolog	Q9NWU2	GID8_HUMAN	187788
DMSO	3	MRPL22	39S ribosomal protein L22, mitochondrial	Q9NWU5	RM22_HUMAN	169372
DMSO	3	CZIB	CXXC motif containing zinc binding protein	Q9NWV4	CZIB_HUMAN	273071
DMSO	3	BABAM1	BRISC and BRCA1-A complex member 1	Q9NWV8	BABA1_HUMAN	83760.1
DMSO	3	CLN6	Ceroid-lipofuscinosis neuronal protein 6	Q9NWW5	CLN6_HUMAN	25648
DMSO	3	ASB6	Ankyrin repeat and SOCS box protein 6	Q9NWX5	ASB6_HUMAN	27170.5
DMSO	3	THG1L	Probable tRNA(His) guanylyltransferase	Q9NWX6	THG1_HUMAN	53790.3
DMSO	3	HPF1	Histone PARylation factor 1	Q9NWY4	HPF1_HUMAN	94016.5
DMSO	3	UCKL1	Uridine-cytidine kinase-like 1	Q9NWZ5	UCKL1_HUMAN	149397
DMSO	3	GEMIN8	Gem-associated protein 8	Q9NWZ8	GEMI8_HUMAN	62785.6
DMSO	3	TMEM160	Transmembrane protein 160	Q9NX00	TM160_HUMAN	106244
DMSO	3	TRNAU1AP	tRNA selenocysteine 1-associated protein 1	Q9NX07	TSAP1_HUMAN	31973.8
DMSO	3	COMMD8	COMM domain-containing protein 8	Q9NX08	COMD8_HUMAN	59935.7
DMSO	3	NDUFB11	NADH dehydrogenase [ubiquinone] 1 beta subcomplex subunit 11, mitochondrial	Q9NX14	NDUBB_HUMAN	753773
DMSO	3	SDHAF2	Succinate dehydrogenase assembly factor 2, mitochondrial	Q9NX18	SDHF2_HUMAN	31758.5
DMSO	3	MRPL16	39S ribosomal protein L16, mitochondrial	Q9NX20	RM16_HUMAN	187019
DMSO	3	NHP2	H/ACA ribonucleoprotein complex subunit 2	Q9NX24	NHP2_HUMAN	172754
DMSO	3	OSER1	Oxidative stress-responsive serine-rich protein 1	Q9NX31	OSER1_HUMAN	146999
DMSO	3	OCIAD1	OCIA domain-containing protein 1	Q9NX40	OCAD1_HUMAN	420519
DMSO	3	ADPRS	ADP-ribose glycohydrolase ARH3	Q9NX46	ADPRS_HUMAN	347494
DMSO	3	MARCHF5	E3 ubiquitin-protein ligase MARCHF5	Q9NX47	MARH5_HUMAN	213415
DMSO	3	HYPK	Huntingtin-interacting protein K	Q9NX55	HYPK_HUMAN	186468
DMSO	3	LYAR	Cell growth-regulating nucleolar protein	Q9NX58	LYAR_HUMAN	36787.5
DMSO	3	BPNT2	Golgi-resident adenosine 3',5'-bisphosphate 3'-phosphatase	Q9NX62	IMPA3_HUMAN	211224
DMSO	3	CHCHD3	MICOS complex subunit MIC19	Q9NX63	MIC19_HUMAN	730619
DMSO	3	MED29	Mediator of RNA polymerase II transcription subunit 29	Q9NX70	MED29_HUMAN	52240.3
DMSO	3	DUS2	tRNA-dihydrouridine(20) synthase [NAD(P)+]-like	Q9NX74	DUS2L_HUMAN	23443.1
DMSO	3	SIRT5	NAD-dependent protein deacylase sirtuin-5, mitochondrial	Q9NXA8	SIR5_HUMAN	74509.3
DMSO	3	ELOVL2	Elongation of very long chain fatty acids protein 2	Q9NXB9	ELOV2_HUMAN	6995.78
DMSO	3	GFOD1	Glucose-fructose oxidoreductase domain-containing protein 1	Q9NXC2	GFOD1_HUMAN	44206.6
DMSO	3	MIOS	GATOR complex protein MIOS	Q9NXC5	MIO_HUMAN	73917.8
DMSO	3	SMPD4	Sphingomyelin phosphodiesterase 4	Q9NXE4	NSMA3_HUMAN	234538
DMSO	3	CWC25	Pre-mRNA-splicing factor CWC25 homolog	Q9NXE8	CWC25_HUMAN	32315.2
DMSO	3	TEX10	Testis-expressed protein 10	Q9NXF1	TEX10_HUMAN	157297
DMSO	3	THUMPD1	THUMP domain-containing protein 1	Q9NXG2	THUM1_HUMAN	310938
DMSO	3	P4HTM	Transmembrane prolyl 4-hydroxylase	Q9NXG6	P4HTM_HUMAN	49164.1
DMSO	3	TRMT1	tRNA (guanine(26)-N(2))-dimethyltransferase	Q9NXH9	TRM1_HUMAN	75928.6
DMSO	3	PGPEP1	Pyroglutamyl-peptidase 1	Q9NXJ5	PGPI_HUMAN	65684.9
DMSO	3	GDAP2	Ganglioside-induced differentiation-associated protein 2	Q9NXN4	GDAP2_HUMAN	82024.8
DMSO	3	BABAM2	BRISC and BRCA1-A complex member 2	Q9NXR7	BABA2_HUMAN	164641
DMSO	3	ARL15	ADP-ribosylation factor-like protein 15	Q9NXU5	ARL15_HUMAN	69201.7
DMSO	3	KCTD5	BTB/POZ domain-containing protein KCTD5	Q9NXV2	KCTD5_HUMAN	9653.73
DMSO	3	CDKN2AIP	CDKN2A-interacting protein	Q9NXV6	CARF_HUMAN	235369
DMSO	3	DNAJB12	DnaJ homolog subfamily B member 12	Q9NXW2	DJB12_HUMAN	73066.3
DMSO	3	ALKBH4	Alpha-ketoglutarate-dependent dioxygenase alkB homolog 4	Q9NXW9	ALKB4_HUMAN	46990.5
DMSO	3	NSMCE4A	Non-structural maintenance of chromosomes element 4 homolog A	Q9NXX6	NSE4A_HUMAN	38735.2
DMSO	3	GAR1	H/ACA ribonucleoprotein complex subunit 1	Q9NY12	GAR1_HUMAN	297992
DMSO	3	PPP4R2	Serine/threonine-protein phosphatase 4 regulatory subunit 2	Q9NY27	PP4R2_HUMAN	107593
DMSO	3	DPP3	Dipeptidyl peptidase 3	Q9NY33	DPP3_HUMAN	734848
DMSO	3	CLDND1	Claudin domain-containing protein 1	Q9NY35	CLDN1_HUMAN	45755.4
DMSO	3	SCN3A	Sodium channel protein type 3 subunit alpha	Q9NY46	SCN3A_HUMAN	163729
DMSO	3	CACNA2D2	Voltage-dependent calcium channel subunit alpha-2/delta-2	Q9NY47	CA2D2_HUMAN	467717
DMSO	3	SMPD3	Sphingomyelin phosphodiesterase 3	Q9NY59	NSMA2_HUMAN	138726
DMSO	3	AATF	Protein AATF	Q9NY61	AATF_HUMAN	19583.3
DMSO	3	SLC2A8	Solute carrier family 2, facilitated glucose transporter member 8	Q9NY64	GTR8_HUMAN	12326.1
DMSO	3	TUBA8	Tubulin alpha-8 chain	Q9NY65	TBA8_HUMAN	176247
DMSO	3	SCN3B	Sodium channel subunit beta-3	Q9NY72	SCN3B_HUMAN	142581
DMSO	3	DDX56	Probable ATP-dependent RNA helicase DDX56	Q9NY93	DDX56_HUMAN	100205
DMSO	3	TERF2IP	Telomeric repeat-binding factor 2-interacting protein 1	Q9NYB0	TE2IP_HUMAN	465133
DMSO	3	ABI2	Abl interactor 2	Q9NYB9	ABI2_HUMAN	640987
DMSO	3	FAM53C	Protein FAM53C	Q9NYF3	FA53C_HUMAN	22316.6
DMSO	3	FAM13B	Protein FAM13B	Q9NYF5	FA13B_HUMAN	NaN
DMSO	3	BCLAF1	Bcl-2-associated transcription factor 1	Q9NYF8	BCLF1_HUMAN	989564
DMSO	3	ANAPC11	Anaphase-promoting complex subunit 11	Q9NYG5	APC11_HUMAN	NaN
DMSO	3	UTP6	U3 small nucleolar RNA-associated protein 6 homolog	Q9NYH9	UTP6_HUMAN	166565
DMSO	3	PSD3	PH and SEC7 domain-containing protein 3	Q9NYI0	PSD3_HUMAN	61843.2
DMSO	3	COA4	Cytochrome c oxidase assembly factor 4 homolog, mitochondrial	Q9NYJ1	COA4_HUMAN	59165.3
DMSO	3	DLL3	Delta-like protein 3	Q9NYJ7	DLL3_HUMAN	284217
DMSO	3	TAB2	TGF-beta-activated kinase 1 and MAP3K7-binding protein 2	Q9NYJ8	TAB2_HUMAN	440187
DMSO	3	MRPL39	39S ribosomal protein L39, mitochondrial	Q9NYK5	RM39_HUMAN	189423
DMSO	3	TMOD3	Tropomodulin-3	Q9NYL9	TMOD3_HUMAN	275727
DMSO	3	BET1L	BET1-like protein	Q9NYM9	BET1L_HUMAN	41288.5
DMSO	3	ELOVL5	Elongation of very long chain fatty acids protein 5	Q9NYP7	ELOV5_HUMAN	87361
DMSO	3	CELSR3	Cadherin EGF LAG seven-pass G-type receptor 3	Q9NYQ7	CELR3_HUMAN	881336
DMSO	3	NKIRAS2	NF-kappa-B inhibitor-interacting Ras-like protein 2	Q9NYR9	KBRS2_HUMAN	117007
DMSO	3	UGGT1	UDP-glucose:glycoprotein glucosyltransferase 1	Q9NYU2	UGGG1_HUMAN	870097
DMSO	3	CDK12	Cyclin-dependent kinase 12	Q9NYV4	CDK12_HUMAN	52148.4
DMSO	3	RRN3	RNA polymerase I-specific transcription initiation factor RRN3	Q9NYV6	RRN3_HUMAN	32167.2
DMSO	3	CALY	Neuron-specific vesicular protein calcyon	Q9NYX4	CALY_HUMAN	102881
DMSO	3	FASTKD2	FAST kinase domain-containing protein 2, mitochondrial	Q9NYY8	FAKD2_HUMAN	52432.8
DMSO	3	TECR	Very-long-chain enoyl-CoA reductase	Q9NZ01	TECR_HUMAN	663572
DMSO	3	ERAP1	Endoplasmic reticulum aminopeptidase 1	Q9NZ08	ERAP1_HUMAN	114783
DMSO	3	ACTR10	Actin-related protein 10	Q9NZ32	ARP10_HUMAN	308350
DMSO	3	CISD1	CDGSH iron-sulfur domain-containing protein 1	Q9NZ45	CISD1_HUMAN	338745
DMSO	3	GGA3	ADP-ribosylation factor-binding protein GGA3	Q9NZ52	GGA3_HUMAN	130107
DMSO	3	PODXL2	Podocalyxin-like protein 2	Q9NZ53	PDXL2_HUMAN	165011
DMSO	3	FMN2	Formin-2	Q9NZ56	FMN2_HUMAN	192122
DMSO	3	C9orf78	Telomere length and silencing protein 1 homolog	Q9NZ63	TLS1_HUMAN	161863
DMSO	3	STMN3	Stathmin-3	Q9NZ72	STMN3_HUMAN	218859
DMSO	3	NLGN3	Neuroligin-3	Q9NZ94	NLGN3_HUMAN	167938
DMSO	3	FAM120A	Constitutive coactivator of PPAR-gamma-like protein 1	Q9NZB2	F120A_HUMAN	54070.2
DMSO	3	GDE1	Glycerophosphodiester phosphodiesterase 1	Q9NZC3	GDE1_HUMAN	95094.1
DMSO	3	SMARCAL1	SWI/SNF-related matrix-associated actin-dependent regulator of chromatin subfamily A-like protein 1	Q9NZC9	SMAL1_HUMAN	11960
DMSO	3	GLTP	Glycolipid transfer protein	Q9NZD2	GLTP_HUMAN	82765.3
DMSO	3	SPG21	Maspardin	Q9NZD8	SPG21_HUMAN	229195
DMSO	3	MRPL35	39S ribosomal protein L35, mitochondrial	Q9NZE8	RM35_HUMAN	19299.2
DMSO	3	UBP1	Upstream-binding protein 1	Q9NZI7	UBIP1_HUMAN	79452.9
DMSO	3	IGF2BP1	Insulin-like growth factor 2 mRNA-binding protein 1	Q9NZI8	IF2B1_HUMAN	3.40238e+06
DMSO	3	SACS	Sacsin	Q9NZJ4	SACS_HUMAN	240345
DMSO	3	MTCH1	Mitochondrial carrier homolog 1	Q9NZJ7	MTCH1_HUMAN	582847
DMSO	3	NUDT4	Diphosphoinositol polyphosphate phosphohydrolase 2	Q9NZJ9	NUDT4_HUMAN	122954
DMSO	3	HSPBP1	Hsp70-binding protein 1	Q9NZL4	HPBP1_HUMAN	139858
DMSO	3	MAT2B	Methionine adenosyltransferase 2 subunit beta	Q9NZL9	MAT2B_HUMAN	200640
DMSO	3	ITSN2	Intersectin-2	Q9NZM3	ITSN2_HUMAN	97721.3
DMSO	3	BICRA	BRD4-interacting chromatin-remodeling complex-associated protein	Q9NZM4	BICRA_HUMAN	28061.5
DMSO	3	NOP53	Ribosome biogenesis protein NOP53	Q9NZM5	NOP53_HUMAN	40689.9
DMSO	3	EHD3	EH domain-containing protein 3	Q9NZN3	EHD3_HUMAN	1102000
DMSO	3	ARHGEF12	Rho guanine nucleotide exchange factor 12	Q9NZN5	ARHGC_HUMAN	467560
DMSO	3	CNOT2	CCR4-NOT transcription complex subunit 2	Q9NZN8	CNOT2_HUMAN	414378
DMSO	3	NCKIPSD	NCK-interacting protein with SH3 domain	Q9NZQ3	SPN90_HUMAN	45798.9
DMSO	3	TMOD2	Tropomodulin-2	Q9NZR1	TMOD2_HUMAN	709283
DMSO	3	OGFR	Opioid growth factor receptor	Q9NZT2	OGFR_HUMAN	279475
DMSO	3	CRIM1	Cysteine-rich motor neuron 1 protein	Q9NZV1	CRIM1_HUMAN	13348.6
DMSO	3	SELENON	Selenoprotein N	Q9NZV5	SELN_HUMAN	76293.3
DMSO	3	PALS2	Protein PALS2	Q9NZW5	PALS2_HUMAN	241979
DMSO	3	CHMP5	Charged multivesicular body protein 5	Q9NZZ3	CHMP5_HUMAN	463237
DMSO	3	COMMD9	COMM domain-containing protein 9	Q9P000	COMD9_HUMAN	111008
DMSO	3	CNIH4	Protein cornichon homolog 4	Q9P003	CNIH4_HUMAN	516812
DMSO	3	CWC15	Spliceosome-associated protein CWC15 homolog	Q9P013	CWC15_HUMAN	183175
DMSO	3	MRPL15	39S ribosomal protein L15, mitochondrial	Q9P015	RM15_HUMAN	127713
DMSO	3	THYN1	Thymocyte nuclear protein 1	Q9P016	THYN1_HUMAN	378497
DMSO	3	CRIPT	Cysteine-rich PDZ-binding protein	Q9P021	CRIPT_HUMAN	52958.5
DMSO	3	NDUFAF4	NADH dehydrogenase [ubiquinone] 1 alpha subcomplex assembly factor 4	Q9P032	NDUF4_HUMAN	242674
DMSO	3	HACD3	Very-long-chain (3R)-3-hydroxyacyl-CoA dehydratase 3	Q9P035	HACD3_HUMAN	1.75649e+06
DMSO	3	MED11	Mediator of RNA polymerase II transcription subunit 11	Q9P086	MED11_HUMAN	15511.5
DMSO	3	EMC3	ER membrane protein complex subunit 3	Q9P0I2	EMC3_HUMAN	199223
DMSO	3	NDUFA13	NADH dehydrogenase [ubiquinone] 1 alpha subcomplex subunit 13	Q9P0J0	NDUAD_HUMAN	682851
DMSO	3	PDP1	[Pyruvate dehydrogenase [acetyl-transferring]]-phosphatase 1, mitochondrial	Q9P0J1	PDP1_HUMAN	249188
DMSO	3	KCMF1	E3 ubiquitin-protein ligase KCMF1	Q9P0J7	KCMF1_HUMAN	120458
DMSO	3	ADAM22	Disintegrin and metalloproteinase domain-containing protein 22	Q9P0K1	ADA22_HUMAN	85505.4
DMSO	3	RAI14	Ankycorbin	Q9P0K7	RAI14_HUMAN	292303
DMSO	3	FRRS1L	DOMON domain-containing protein FRRS1L	Q9P0K9	FRS1L_HUMAN	37599.7
DMSO	3	VAPA	Vesicle-associated membrane protein-associated protein A	Q9P0L0	VAPA_HUMAN	2.87392e+06
DMSO	3	MARK1	Serine/threonine-protein kinase MARK1	Q9P0L2	MARK1_HUMAN	266194
DMSO	3	MACROH2A2	Core histone macro-H2A.2	Q9P0M6	H2AW_HUMAN	2.92123e+06
DMSO	3	MRPL27	39S ribosomal protein L27, mitochondrial	Q9P0M9	RM27_HUMAN	112611
DMSO	3	TBC1D7	TBC1 domain family member 7	Q9P0N9	TBCD7_HUMAN	87225.3
DMSO	3	RNF181	E3 ubiquitin-protein ligase RNF181	Q9P0P0	RN181_HUMAN	41872.8
DMSO	3	MTRES1	Mitochondrial transcription rescue factor 1	Q9P0P8	MRES1_HUMAN	68080.9
DMSO	3	GSKIP	GSK3B-interacting protein	Q9P0R6	GSKIP_HUMAN	182698
DMSO	3	ORMDL1	ORM1-like protein 1	Q9P0S3	ORML1_HUMAN	80318.7
DMSO	3	TMEM14C	Transmembrane protein 14C	Q9P0S9	TM14C_HUMAN	201356
DMSO	3	TMEM9	Proton-transporting V-type ATPase complex assembly regulator TMEM9	Q9P0T7	TMEM9_HUMAN	132105
DMSO	3	TOMM7	Mitochondrial import receptor subunit TOM7 homolog	Q9P0U1	TOM7_HUMAN	168778
DMSO	3	CXXC1	CXXC-type zinc finger protein 1	Q9P0U4	CXXC1_HUMAN	60685
DMSO	3	SH3BP4	SH3 domain-binding protein 4	Q9P0V3	SH3B4_HUMAN	29634.7
DMSO	3	SEPTIN10	Septin-10	Q9P0V9	SEP10_HUMAN	9574.73
DMSO	3	GMIP	GEM-interacting protein	Q9P107	GMIP_HUMAN	130644
DMSO	3	NTM	Neurotrimin	Q9P121	NTRI_HUMAN	622720
DMSO	3	PPP4R1L	Putative serine/threonine-protein phosphatase 4 regulatory subunit 1-like	Q9P1A2	PP4RL_HUMAN	NaN
DMSO	3	ABRACL	Costars family protein ABRACL	Q9P1F3	ABRAL_HUMAN	359065
DMSO	3	ACTR3B	Actin-related protein 3B	Q9P1U1	ARP3B_HUMAN	1.29678e+06
DMSO	3	CAMSAP3	Calmodulin-regulated spectrin-associated protein 3	Q9P1Y5	CAMP3_HUMAN	220190
DMSO	3	PHRF1	PHD and RING finger domain-containing protein 1	Q9P1Y6	PHRF1_HUMAN	27670.1
DMSO	3	HCN3	Potassium/sodium hyperpolarization-activated cyclic nucleotide-gated channel 3	Q9P1Z3	HCN3_HUMAN	31002
DMSO	3	KIAA1522	Uncharacterized protein KIAA1522	Q9P206	K1522_HUMAN	11342.2
DMSO	3	CEP72	Centrosomal protein of 72 kDa	Q9P209	CEP72_HUMAN	NaN
DMSO	3	POGK	Pogo transposable element with KRAB domain	Q9P215	POGK_HUMAN	44142.4
DMSO	3	CCDC88C	Protein Daple	Q9P219	DAPLE_HUMAN	640242
DMSO	3	DNAH2	Dynein axonemal heavy chain 2	Q9P225	DYH2_HUMAN	79037.5
DMSO	3	ATP10D	Phospholipid-transporting ATPase VD	Q9P241	AT10D_HUMAN	271679
DMSO	3	LRFN1	Leucine-rich repeat and fibronectin type III domain-containing protein 1	Q9P244	LRFN1_HUMAN	117345
DMSO	3	STIM2	Stromal interaction molecule 2	Q9P246	STIM2_HUMAN	155857
DMSO	3	VPS18	Vacuolar protein sorting-associated protein 18 homolog	Q9P253	VPS18_HUMAN	287652
DMSO	3	RCC2	Protein RCC2	Q9P258	RCC2_HUMAN	696019
DMSO	3	RELCH	RAB11-binding protein RELCH	Q9P260	RELCH_HUMAN	311210
DMSO	3	DIP2B	Disco-interacting protein 2 homolog B	Q9P265	DIP2B_HUMAN	337194
DMSO	3	SLAIN2	SLAIN motif-containing protein 2	Q9P270	SLAI2_HUMAN	232460
DMSO	3	TENM3	Teneurin-3	Q9P273	TEN3_HUMAN	109119
DMSO	3	USP36	Ubiquitin carboxyl-terminal hydrolase 36	Q9P275	UBP36_HUMAN	NaN
DMSO	3	FNIP2	Folliculin-interacting protein 2	Q9P278	FNIP2_HUMAN	34918.6
DMSO	3	PAK5	Serine/threonine-protein kinase PAK 5	Q9P286	PAK5_HUMAN	97496.5
DMSO	3	BCCIP	BRCA2 and CDKN1A-interacting protein	Q9P287	BCCIP_HUMAN	60513.3
DMSO	3	STK26	Serine/threonine-protein kinase 26	Q9P289	STK26_HUMAN	56077.6
DMSO	3	ARMCX1	Armadillo repeat-containing X-linked protein 1	Q9P291	ARMX1_HUMAN	115632
DMSO	3	PTGFRN	Prostaglandin F2 receptor negative regulator	Q9P2B2	FPRP_HUMAN	205586
DMSO	3	CTTNBP2NL	CTTNBP2 N-terminal-like protein	Q9P2B4	CT2NL_HUMAN	3.20714e+06
DMSO	3	CFAP97	Cilia- and flagella-associated protein 97	Q9P2B7	CFA97_HUMAN	21134.5
DMSO	3	TMEM181	Transmembrane protein 181	Q9P2C4	TM181_HUMAN	92716.1
DMSO	3	IBTK	Inhibitor of Bruton tyrosine kinase	Q9P2D0	IBTK_HUMAN	NaN
DMSO	3	CHD7	Chromodomain-helicase-DNA-binding protein 7	Q9P2D1	CHD7_HUMAN	245852
DMSO	3	HEATR5B	HEAT repeat-containing protein 5B	Q9P2D3	HTR5B_HUMAN	62229
DMSO	3	CHPF2	Chondroitin sulfate glucuronyltransferase	Q9P2E5	CHPF2_HUMAN	27044.6
DMSO	3	PCDH10	Protocadherin-10	Q9P2E7	PCD10_HUMAN	251964
DMSO	3	RRBP1	Ribosome-binding protein 1	Q9P2E9	RRBP1_HUMAN	151911
DMSO	3	STOX2	Storkhead-box protein 2	Q9P2F5	STOX2_HUMAN	19746.4
DMSO	3	SIPA1L2	Signal-induced proliferation-associated 1-like protein 2	Q9P2F8	SI1L2_HUMAN	156275
DMSO	3	ANKIB1	Ankyrin repeat and IBR domain-containing protein 1	Q9P2G1	AKIB1_HUMAN	21931.9
DMSO	3	KLHL14	Kelch-like protein 14	Q9P2G3	KLH14_HUMAN	NaN
DMSO	3	MAP10	Microtubule-associated protein 10	Q9P2G4	MAP10_HUMAN	2285.05
DMSO	3	USP35	Ubiquitin carboxyl-terminal hydrolase 35	Q9P2H5	UBP35_HUMAN	44442.3
DMSO	3	CPSF2	Cleavage and polyadenylation specificity factor subunit 2	Q9P2I0	CPSF2_HUMAN	359770
DMSO	3	KLHL9	Kelch-like protein 9	Q9P2J3	KLHL9_HUMAN	46424.4
DMSO	3	LARS1	Leucine--tRNA ligase, cytoplasmic	Q9P2J5	SYLC_HUMAN	724333
DMSO	3	TXNDC16	Thioredoxin domain-containing protein 16	Q9P2K2	TXD16_HUMAN	31194.5
DMSO	3	RCOR3	REST corepressor 3	Q9P2K3	RCOR3_HUMAN	133450
DMSO	3	MYEF2	Myelin expression factor 2	Q9P2K5	MYEF2_HUMAN	1.54946e+06
DMSO	3	KLHL42	Kelch-like protein 42	Q9P2K6	KLH42_HUMAN	150076
DMSO	3	WDR35	WD repeat-containing protein 35	Q9P2L0	WDR35_HUMAN	26475.4
DMSO	3	TBC1D14	TBC1 domain family member 14	Q9P2M4	TBC14_HUMAN	13081.4
DMSO	3	CGN	Cingulin	Q9P2M7	CING_HUMAN	8487.44
DMSO	3	ARHGAP28	Rho GTPase-activating protein 28	Q9P2N2	RHG28_HUMAN	107810
DMSO	3	RBM27	RNA-binding protein 27	Q9P2N5	RBM27_HUMAN	71610.4
DMSO	3	HECW2	E3 ubiquitin-protein ligase HECW2	Q9P2P5	HECW2_HUMAN	136705
DMSO	3	STARD9	StAR-related lipid transfer protein 9	Q9P2P6	STAR9_HUMAN	NaN
DMSO	3	FRMD4A	FERM domain-containing protein 4A	Q9P2Q2	FRM4A_HUMAN	57076.4
DMSO	3	ANKFY1	Rabankyrin-5	Q9P2R3	ANFY1_HUMAN	459297
DMSO	3	SUCLA2	Succinate--CoA ligase [ADP-forming] subunit beta, mitochondrial	Q9P2R7	SUCB1_HUMAN	1.28308e+06
DMSO	3	NRXN2	Neurexin-2	Q9P2S2	NRX2A_HUMAN	446352
DMSO	3	WRAP73	WD repeat-containing protein WRAP73	Q9P2S5	WRP73_HUMAN	61322.6
DMSO	3	GMPR2	GMP reductase 2	Q9P2T1	GMPR2_HUMAN	386453
DMSO	3	SLC17A6	Vesicular glutamate transporter 2	Q9P2U8	VGLU2_HUMAN	2.83481e+06
DMSO	3	STX18	Syntaxin-18	Q9P2W9	STX18_HUMAN	100656
DMSO	3	DPM3	Dolichol-phosphate mannosyltransferase subunit 3	Q9P2X0	DPM3_HUMAN	179360
DMSO	3	IMPACT	Protein IMPACT	Q9P2X3	IMPCT_HUMAN	7077.76
DMSO	3	ZNF219	Zinc finger protein 219	Q9P2Y4	ZN219_HUMAN	12255.6
DMSO	3		SWISS-PROT:Q9TTE1 (Bos taurus) Endopin-1 precursor	Q9TTE1	Q9TTE1	72735.8
DMSO	3	ATXN10	Ataxin-10	Q9UBB4	ATX10_HUMAN	1.09448e+06
DMSO	3	NCDN	Neurochondrin	Q9UBB6	NCDN_HUMAN	1.11564e+06
DMSO	3	TFIP11	Tuftelin-interacting protein 11	Q9UBB9	TFP11_HUMAN	75886.7
DMSO	3	EPS15L1	Epidermal growth factor receptor substrate 15-like 1	Q9UBC2	EP15R_HUMAN	491454
DMSO	3	ORC3	Origin recognition complex subunit 3	Q9UBD5	ORC3_HUMAN	43311.1
DMSO	3	SAE1	SUMO-activating enzyme subunit 1	Q9UBE0	SAE1_HUMAN	635372
DMSO	3	COPG2	Coatomer subunit gamma-2	Q9UBF2	COPG2_HUMAN	792189
DMSO	3	RNF7	RING-box protein 2	Q9UBF6	RBX2_HUMAN	60536.8
DMSO	3	PI4KB	Phosphatidylinositol 4-kinase beta	Q9UBF8	PI4KB_HUMAN	122661
DMSO	3	XPR1	Xenotropic and polytropic retrovirus receptor 1	Q9UBH6	XPR1_HUMAN	402193
DMSO	3	COMMD3	COMM domain-containing protein 3	Q9UBI1	COMD3_HUMAN	221389
DMSO	3	HECA	Headcase protein homolog	Q9UBI9	HDC_HUMAN	65813.9
DMSO	3	RABL2A	Rab-like protein 2A	Q9UBK7	RBL2A_HUMAN	121693
DMSO	3	ASH2L	Set1/Ash2 histone methyltransferase complex subunit ASH2	Q9UBL3	ASH2L_HUMAN	194382
DMSO	3	DHCR7	7-dehydrocholesterol reductase	Q9UBM7	DHCR7_HUMAN	511771
DMSO	3	HDAC6	Histone deacetylase 6	Q9UBN7	HDAC6_HUMAN	555178
DMSO	3	SPAST	Spastin	Q9UBP0	SPAST_HUMAN	314587
DMSO	3	METTL1	tRNA (guanine-N(7)-)-methyltransferase	Q9UBP6	TRMB_HUMAN	67543.7
DMSO	3	VPS29	Vacuolar protein sorting-associated protein 29	Q9UBQ0	VPS29_HUMAN	747064
DMSO	3	EIF3K	Eukaryotic translation initiation factor 3 subunit K	Q9UBQ5	EIF3K_HUMAN	470310
DMSO	3	EXTL2	Exostosin-like 2	Q9UBQ6	EXTL2_HUMAN	51565.3
DMSO	3	GRHPR	Glyoxylate reductase/hydroxypyruvate reductase	Q9UBQ7	GRHPR_HUMAN	553338
DMSO	3	CTSZ	Cathepsin Z	Q9UBR2	CATZ_HUMAN	41288.7
DMSO	3	DNAJB11	DnaJ homolog subfamily B member 11	Q9UBS4	DJB11_HUMAN	566566
DMSO	3	GABBR1	Gamma-aminobutyric acid type B receptor subunit 1	Q9UBS5	GABR1_HUMAN	198590
DMSO	3	RNF14	E3 ubiquitin-protein ligase RNF14	Q9UBS8	RNF14_HUMAN	NaN
DMSO	3	UBA2	SUMO-activating enzyme subunit 2	Q9UBT2	SAE2_HUMAN	1.3117e+06
DMSO	3	FAM8A1	Protein FAM8A1	Q9UBU6	FA8A1_HUMAN	104674
DMSO	3	MORF4L1	Mortality factor 4-like protein 1	Q9UBU8	MO4L1_HUMAN	150195
DMSO	3	NXF1	Nuclear RNA export factor 1	Q9UBU9	NXF1_HUMAN	584648
DMSO	3	SEL1L	Protein sel-1 homolog 1	Q9UBV2	SE1L1_HUMAN	207514
DMSO	3	PEF1	Peflin	Q9UBV8	PEF1_HUMAN	1.03602e+06
DMSO	3	ZMYM2	Zinc finger MYM-type protein 2	Q9UBW7	ZMYM2_HUMAN	192479
DMSO	3	COPS7A	COP9 signalosome complex subunit 7a	Q9UBW8	CSN7A_HUMAN	98840.4
DMSO	3	SLC25A10	Mitochondrial dicarboxylate carrier	Q9UBX3	DIC_HUMAN	279526
DMSO	3	CLN8	Protein CLN8	Q9UBY8	CLN8_HUMAN	17412.1
DMSO	3	PPP1R1B	Protein phosphatase 1 regulatory subunit 1B	Q9UD71	PPR1B_HUMAN	55183.2
DMSO	3	AASS	Alpha-aminoadipic semialdehyde synthase, mitochondrial	Q9UDR5	AASS_HUMAN	102061
DMSO	3	CLIP2	CAP-Gly domain-containing linker protein 2	Q9UDT6	CLIP2_HUMAN	1.45026e+06
DMSO	3	UQCR10	Cytochrome b-c1 complex subunit 9	Q9UDW1	QCR9_HUMAN	417534
DMSO	3	MTFP1	Mitochondrial fission process protein 1	Q9UDX5	MTFP1_HUMAN	57516.4
DMSO	3	DNAJB4	DnaJ homolog subfamily B member 4	Q9UDY4	DNJB4_HUMAN	67744.2
DMSO	3	MALT1	Mucosa-associated lymphoid tissue lymphoma translocation protein 1	Q9UDY8	MALT1_HUMAN	48283.7
DMSO	3	CFDP1	Craniofacial development protein 1	Q9UEE9	CFDP1_HUMAN	321321
DMSO	3	KL	Klotho	Q9UEF7	KLOT_HUMAN	736089
DMSO	3	ZNF629	Zinc finger protein 629	Q9UEG4	ZN629_HUMAN	64602.4
DMSO	3	DAXX	Death domain-associated protein 6	Q9UER7	DAXX_HUMAN	40205.1
DMSO	3	VTI1B	Vesicle transport through interaction with t-SNAREs homolog 1B	Q9UEU0	VTI1B_HUMAN	255991
DMSO	3	STK39	STE20/SPS1-related proline-alanine-rich protein kinase	Q9UEW8	STK39_HUMAN	347320
DMSO	3	ADD3	Gamma-adducin	Q9UEY8	ADDG_HUMAN	970516
DMSO	3	FBXL17	F-box/LRR-repeat protein 17	Q9UF56	FXL17_HUMAN	12430.7
DMSO	3	LRWD1	Leucine-rich repeat and WD repeat-containing protein 1	Q9UFC0	LRWD1_HUMAN	159309
DMSO	3	CNOT8	CCR4-NOT transcription complex subunit 8	Q9UFF9	CNOT8_HUMAN	55477
DMSO	3	C19orf25	UPF0449 protein C19orf25	Q9UFG5	CS025_HUMAN	50405.5
DMSO	3	NIPSNAP3A	Protein NipSnap homolog 3A	Q9UFN0	NPS3A_HUMAN	562007
DMSO	3	CGGBP1	CGG triplet repeat-binding protein 1	Q9UFW8	CGBP1_HUMAN	287823
DMSO	3	ABCF2	ATP-binding cassette sub-family F member 2	Q9UG63	ABCF2_HUMAN	197363
DMSO	3	MTRF1L	Peptide chain release factor 1-like, mitochondrial	Q9UGC7	RF1ML_HUMAN	80850.5
DMSO	3	SLC23A2	Solute carrier family 23 member 2	Q9UGH3	S23A2_HUMAN	26541
DMSO	3	TES	Testin	Q9UGI8	TES_HUMAN	346122
DMSO	3	PRKAG2	5'-AMP-activated protein kinase subunit gamma-2	Q9UGJ0	AAKG2_HUMAN	22110.7
DMSO	3	TUBGCP4	Gamma-tubulin complex component 4	Q9UGJ1	GCP4_HUMAN	54661.4
DMSO	3	KDM5B	Lysine-specific demethylase 5B	Q9UGL1	KDM5B_HUMAN	157836
DMSO	3	DMBT1	Deleted in malignant brain tumors 1 protein	Q9UGM3	DMBT1_HUMAN	NaN
DMSO	3	WARS2	Tryptophan--tRNA ligase, mitochondrial	Q9UGM6	SYWM_HUMAN	60471.3
DMSO	3	PARP2	Poly [ADP-ribose] polymerase 2	Q9UGN5	PARP2_HUMAN	86463.5
DMSO	3	SEC63	Translocation protein SEC63 homolog	Q9UGP8	SEC63_HUMAN	289548
DMSO	3	ZC3H7B	Zinc finger CCCH domain-containing protein 7B	Q9UGR2	Z3H7B_HUMAN	154423
DMSO	3	SUSD2	Sushi domain-containing protein 2	Q9UGT4	SUSD2_HUMAN	578554
DMSO	3	TCF20	Transcription factor 20	Q9UGU0	TCF20_HUMAN	139646
DMSO	3	HMGXB4	HMG domain-containing protein 4	Q9UGU5	HMGX4_HUMAN	10834.5
DMSO	3	NDRG3	Protein NDRG3	Q9UGV2	NDRG3_HUMAN	374424
DMSO	3	SEPTIN3	Neuronal-specific septin-3	Q9UH03	SEPT3_HUMAN	1.54582e+06
DMSO	3	ARMCX3	Armadillo repeat-containing X-linked protein 3	Q9UH62	ARMX3_HUMAN	251796
DMSO	3	SWAP70	Switch-associated protein 70	Q9UH65	SWP70_HUMAN	16036.9
DMSO	3	EBF1	Transcription factor COE1	Q9UH73	COE1_HUMAN	91162.8
DMSO	3	MLX	Max-like protein X	Q9UH92	MLX_HUMAN	13967.1
DMSO	3	SUN2	SUN domain-containing protein 2	Q9UH99	SUN2_HUMAN	171133
DMSO	3	LAMTOR3	Ragulator complex protein LAMTOR3	Q9UHA4	LTOR3_HUMAN	405370
DMSO	3	LIMA1	LIM domain and actin-binding protein 1	Q9UHB6	LIMA1_HUMAN	251957
DMSO	3	AFF4	AF4/FMR2 family member 4	Q9UHB7	AFF4_HUMAN	43468.2
DMSO	3	SRP68	Signal recognition particle subunit SRP68	Q9UHB9	SRP68_HUMAN	322981
DMSO	3	CNTNAP2	Contactin-associated protein-like 2	Q9UHC6	CNTP2_HUMAN	245243
DMSO	3	MKRN1	E3 ubiquitin-protein ligase makorin-1	Q9UHC7	MKRN1_HUMAN	42667.2
DMSO	3	CHORDC1	Cysteine and histidine-rich domain-containing protein 1	Q9UHD1	CHRD1_HUMAN	340419
DMSO	3	TBK1	Serine/threonine-protein kinase TBK1	Q9UHD2	TBK1_HUMAN	105032
DMSO	3	SEPTIN9	Septin-9	Q9UHD8	SEPT9_HUMAN	1.05444e+06
DMSO	3	UBQLN2	Ubiquilin-2	Q9UHD9	UBQL2_HUMAN	351303
DMSO	3	PCSK1N	ProSAAS	Q9UHG2	PCS1N_HUMAN	1.27711e+06
DMSO	3	PCYOX1	Prenylcysteine oxidase 1	Q9UHG3	PCYOX_HUMAN	722556
DMSO	3	IP6K2	Inositol hexakisphosphate kinase 2	Q9UHH9	IP6K2_HUMAN	12428.3
DMSO	3	DDX20	Probable ATP-dependent RNA helicase DDX20	Q9UHI6	DDX20_HUMAN	86415
DMSO	3	SHPK	Sedoheptulokinase	Q9UHJ6	SHPK_HUMAN	179507
DMSO	3	DPP7	Dipeptidyl peptidase 2	Q9UHL4	DPP2_HUMAN	53523.4
DMSO	3	POLG2	DNA polymerase subunit gamma-2, mitochondrial	Q9UHN1	DPOG2_HUMAN	329660
DMSO	3	CEMIP2	Cell surface hyaluronidase	Q9UHN6	CEIP2_HUMAN	78294.3
DMSO	3	BCAP29	B-cell receptor-associated protein 29	Q9UHQ4	BAP29_HUMAN	43136
DMSO	3	TCEAL9	Transcription elongation factor A protein-like 9	Q9UHQ7	TCAL9_HUMAN	NaN
DMSO	3	CYB5R1	NADH-cytochrome b5 reductase 1	Q9UHQ9	NB5R1_HUMAN	661769
DMSO	3	SAP30BP	SAP30-binding protein	Q9UHR5	S30BP_HUMAN	172894
DMSO	3	ZNHIT2	Zinc finger HIT domain-containing protein 2	Q9UHR6	ZNHI2_HUMAN	20810.2
DMSO	3	PFDN2	Prefoldin subunit 2	Q9UHV9	PFD2_HUMAN	987667
DMSO	3	SLC12A6	Solute carrier family 12 member 6	Q9UHW9	S12A6_HUMAN	95959.1
DMSO	3	PUF60	Poly(U)-binding-splicing factor PUF60	Q9UHX1	PUF60_HUMAN	874365
DMSO	3	NRBP1	Nuclear receptor-binding protein	Q9UHY1	NRBP_HUMAN	315542
DMSO	3	ENOPH1	Enolase-phosphatase E1	Q9UHY7	ENOPH_HUMAN	338654
DMSO	3	EVL	Ena/VASP-like protein	Q9UI08	EVL_HUMAN	351198
DMSO	3	NDUFA12	NADH dehydrogenase [ubiquinone] 1 alpha subcomplex subunit 12	Q9UI09	NDUAC_HUMAN	383741
DMSO	3	EIF2B4	Translation initiation factor eIF-2B subunit delta	Q9UI10	EI2BD_HUMAN	334709
DMSO	3	ATP6V1H	V-type proton ATPase subunit H	Q9UI12	VATH_HUMAN	837270
DMSO	3	RABAC1	Prenylated Rab acceptor protein 1	Q9UI14	PRAF1_HUMAN	51755.1
DMSO	3	TAGLN3	Transgelin-3	Q9UI15	TAGL3_HUMAN	4.69979e+06
DMSO	3	DMGDH	Dimethylglycine dehydrogenase, mitochondrial	Q9UI17	M2GD_HUMAN	438046
DMSO	3	IPO11	Importin-11	Q9UI26	IPO11_HUMAN	77086.2
DMSO	3	TRMT112	Multifunctional methyltransferase subunit TRM112-like protein	Q9UI30	TR112_HUMAN	175404
DMSO	3	DACH1	Dachshund homolog 1	Q9UI36	DACH1_HUMAN	347342
DMSO	3	XPO7	Exportin-7	Q9UIA9	XPO7_HUMAN	1.37712e+06
DMSO	3	LCMT1	Leucine carboxyl methyltransferase 1	Q9UIC8	LCMT1_HUMAN	555073
DMSO	3	VPS51	Vacuolar protein sorting-associated protein 51 homolog	Q9UID3	VPS51_HUMAN	83983.6
DMSO	3	BAZ2B	Bromodomain adjacent to zinc finger domain protein 2B	Q9UIF8	BAZ2B_HUMAN	39788.9
DMSO	3	BAZ2A	Bromodomain adjacent to zinc finger domain protein 2A	Q9UIF9	BAZ2A_HUMAN	65655.4
DMSO	3	BAZ1B	Tyrosine-protein kinase BAZ1B	Q9UIG0	BAZ1B_HUMAN	480247
DMSO	3	SLCO3A1	Solute carrier organic anion transporter family member 3A1	Q9UIG8	SO3A1_HUMAN	17484.8
DMSO	3	ATP5IF1	ATPase inhibitor, mitochondrial	Q9UII2	ATIF1_HUMAN	1.49953e+06
DMSO	3	AK3	GTP:AMP phosphotransferase AK3, mitochondrial	Q9UIJ7	KAD3_HUMAN	626500
DMSO	3	TMEFF2	Tomoregulin-2	Q9UIK5	TEFF2_HUMAN	103955
DMSO	3	SCOC	Short coiled-coil protein	Q9UIL1	SCOC_HUMAN	324983
DMSO	3	FKBPL	FK506-binding protein-like	Q9UIM3	FKBPL_HUMAN	11252.8
DMSO	3	LNPEP	Leucyl-cystinyl aminopeptidase	Q9UIQ6	LCAP_HUMAN	117137
DMSO	3	MBD1	Methyl-CpG-binding domain protein 1	Q9UIS9	MBD1_HUMAN	280361
DMSO	3	CNOT7	CCR4-NOT transcription complex subunit 7	Q9UIV1	CNOT7_HUMAN	160318
DMSO	3	PLXNA1	Plexin-A1	Q9UIW2	PLXA1_HUMAN	378723
DMSO	3	TSPYL4	Testis-specific Y-encoded-like protein 4	Q9UJ04	TSYL4_HUMAN	186758
DMSO	3	GGT7	Glutathione hydrolase 7	Q9UJ14	GGT7_HUMAN	279036
DMSO	3	RABGEF1	Rab5 GDP/GTP exchange factor	Q9UJ41	RABX5_HUMAN	163133
DMSO	3	MAGEL2	MAGE-like protein 2	Q9UJ55	MAGL2_HUMAN	44259.7
DMSO	3	MSRA	Mitochondrial peptide methionine sulfoxide reductase	Q9UJ68	MSRA_HUMAN	48010.7
DMSO	3	NAGK	N-acetyl-D-glucosamine kinase	Q9UJ70	NAGK_HUMAN	933981
DMSO	3	TRMT6	tRNA (adenine(58)-N(1))-methyltransferase non-catalytic subunit TRM6	Q9UJA5	TRM6_HUMAN	50141.7
DMSO	3	SH3BGRL2	SH3 domain-binding glutamic acid-rich-like protein 2	Q9UJC5	SH3L2_HUMAN	228787
DMSO	3	RIMS3	Regulating synaptic membrane exocytosis protein 3	Q9UJD0	RIMS3_HUMAN	138746
DMSO	3	RASAL2	Ras GTPase-activating protein nGAP	Q9UJF2	NGAP_HUMAN	86116.7
DMSO	3	TSR3	18S rRNA aminocarboxypropyltransferase	Q9UJK0	TSR3_HUMAN	3374.17
DMSO	3	KLHL21	Kelch-like protein 21	Q9UJP4	KLH21_HUMAN	NaN
DMSO	3	SLC25A13	Calcium-binding mitochondrial carrier protein Aralar2	Q9UJS0	CMC2_HUMAN	547405
DMSO	3	DBNL	Drebrin-like protein	Q9UJU6	DBNL_HUMAN	918068
DMSO	3	DDX41	Probable ATP-dependent RNA helicase DDX41	Q9UJV9	DDX41_HUMAN	91081.3
DMSO	3	DCTN4	Dynactin subunit 4	Q9UJW0	DCTN4_HUMAN	690071
DMSO	3	ZNF229	Zinc finger protein 229	Q9UJW7	ZN229_HUMAN	2545
DMSO	3	CDC23	Cell division cycle protein 23 homolog	Q9UJX2	CDC23_HUMAN	187652
DMSO	3	ANAPC7	Anaphase-promoting complex subunit 7	Q9UJX3	APC7_HUMAN	150299
DMSO	3	ANAPC5	Anaphase-promoting complex subunit 5	Q9UJX4	APC5_HUMAN	37592.4
DMSO	3	ANAPC4	Anaphase-promoting complex subunit 4	Q9UJX5	APC4_HUMAN	81960.3
DMSO	3	ANAPC2	Anaphase-promoting complex subunit 2	Q9UJX6	ANC2_HUMAN	27889.9
DMSO	3	GGA2	ADP-ribosylation factor-binding protein GGA2	Q9UJY4	GGA2_HUMAN	98895.6
DMSO	3	GGA1	ADP-ribosylation factor-binding protein GGA1	Q9UJY5	GGA1_HUMAN	1.23703e+06
DMSO	3	STOML2	Stomatin-like protein 2, mitochondrial	Q9UJZ1	STML2_HUMAN	903489
DMSO	3	GNG8	Guanine nucleotide-binding protein G(I)/G(S)/G(O) subunit gamma-8	Q9UK08	GBG8_HUMAN	1.30152e+06
DMSO	3	KCND3	Potassium voltage-gated channel subfamily D member 3	Q9UK17	KCND3_HUMAN	22305.5
DMSO	3	FBXO2	F-box only protein 2	Q9UK22	FBX2_HUMAN	153676
DMSO	3	TMEM59L	Transmembrane protein 59-like	Q9UK28	TM59L_HUMAN	22938
DMSO	3	ZNF580	Zinc finger protein 580	Q9UK33	ZN580_HUMAN	20052.3
DMSO	3	NOCT	Nocturnin	Q9UK39	NOCT_HUMAN	60163.6
DMSO	3	VPS28	Vacuolar protein sorting-associated protein 28 homolog	Q9UK41	VPS28_HUMAN	237686
DMSO	3	LSM7	U6 snRNA-associated Sm-like protein LSm7	Q9UK45	LSM7_HUMAN	480946
DMSO	3	ING1	Inhibitor of growth protein 1	Q9UK53	ING1_HUMAN	43659.1
DMSO	3	CCNL1	Cyclin-L1	Q9UK58	CCNL1_HUMAN	209258
DMSO	3	DBR1	Lariat debranching enzyme	Q9UK59	DBR1_HUMAN	114481
DMSO	3	TASOR	Protein TASOR	Q9UK61	TASOR_HUMAN	7774.62
DMSO	3	FEM1B	Protein fem-1 homolog B	Q9UK73	FEM1B_HUMAN	18592.1
DMSO	3	JPT1	Jupiter microtubule associated homolog 1	Q9UK76	JUPI1_HUMAN	3.14887e+06
DMSO	3	FBXO3	F-box only protein 3	Q9UK99	FBX3_HUMAN	310803
DMSO	3	AKAP11	A-kinase anchor protein 11	Q9UKA4	AKA11_HUMAN	14659.6
DMSO	3	PTBP2	Polypyrimidine tract-binding protein 2	Q9UKA9	PTBP2_HUMAN	947003
DMSO	3	FBXW11	F-box/WD repeat-containing protein 11	Q9UKB1	FBW1B_HUMAN	74187.1
DMSO	3	DNAJC12	DnaJ homolog subfamily C member 12	Q9UKB3	DJC12_HUMAN	119818
DMSO	3	GMEB2	Glucocorticoid modulatory element-binding protein 2	Q9UKD1	GMEB2_HUMAN	66767
DMSO	3	MRTO4	mRNA turnover protein 4 homolog	Q9UKD2	MRT4_HUMAN	194781
DMSO	3	TNIK	TRAF2 and NCK-interacting protein kinase	Q9UKE5	TNIK_HUMAN	207239
DMSO	3	CPSF3	Cleavage and polyadenylation specificity factor subunit 3	Q9UKF6	CPSF3_HUMAN	247434
DMSO	3	PITPNC1	Cytoplasmic phosphatidylinositol transfer protein 1	Q9UKF7	PITC1_HUMAN	136130
DMSO	3	APPL1	DCC-interacting protein 13-alpha	Q9UKG1	DP13A_HUMAN	544675
DMSO	3	TLK1	Serine/threonine-protein kinase tousled-like 1	Q9UKI8	TLK1_HUMAN	28393
DMSO	3	GPATCH8	G patch domain-containing protein 8	Q9UKJ3	GPTC8_HUMAN	30197
DMSO	3	PARP4	Protein mono-ADP-ribosyltransferase PARP4	Q9UKK3	PARP4_HUMAN	12399.8
DMSO	3	NXT1	NTF2-related export protein 1	Q9UKK6	NXT1_HUMAN	65952.7
DMSO	3	NUDT5	ADP-sugar pyrophosphatase	Q9UKK9	NUDT5_HUMAN	586687
DMSO	3	MAN1B1	Endoplasmic reticulum mannosyl-oligosaccharide 1,2-alpha-mannosidase	Q9UKM7	MA1B1_HUMAN	153120
DMSO	3	RALY	RNA-binding protein Raly	Q9UKM9	RALY_HUMAN	4.4242e+06
DMSO	3	GTF3C4	General transcription factor 3C polypeptide 4	Q9UKN8	TF3C4_HUMAN	166067
DMSO	3	KLK9	Kallikrein-9	Q9UKQ9	KLK9_HUMAN	NaN
DMSO	3	ERG28	Ergosterol biosynthetic protein 28 homolog	Q9UKR5	ERG28_HUMAN	116664
DMSO	3	FBXW2	F-box/WD repeat-containing protein 2	Q9UKT8	FBXW2_HUMAN	42009.4
DMSO	3	ACSL6	Long-chain-fatty-acid--CoA ligase 6	Q9UKU0	ACSL6_HUMAN	32365.8
DMSO	3	ACAD8	Isobutyryl-CoA dehydrogenase, mitochondrial	Q9UKU7	ACAD8_HUMAN	122281
DMSO	3	ACIN1	Apoptotic chromatin condensation inducer in the nucleus	Q9UKV3	ACINU_HUMAN	506475
DMSO	3	AMFR	E3 ubiquitin-protein ligase AMFR	Q9UKV5	AMFR_HUMAN	126884
DMSO	3	AGO2	Protein argonaute-2	Q9UKV8	AGO2_HUMAN	140886
DMSO	3	VAV3	Guanine nucleotide exchange factor VAV3	Q9UKW4	VAV3_HUMAN	174937
DMSO	3	NUP50	Nuclear pore complex protein Nup50	Q9UKX7	NUP50_HUMAN	289014
DMSO	3	ZHX1	Zinc fingers and homeoboxes protein 1	Q9UKY1	ZHX1_HUMAN	17742.2
DMSO	3	POMT2	Protein O-mannosyl-transferase 2	Q9UKY4	POMT2_HUMAN	19092
DMSO	3	CDV3	Protein CDV3 homolog	Q9UKY7	CDV3_HUMAN	801378
DMSO	3	CNOT11	CCR4-NOT transcription complex subunit 11	Q9UKZ1	CNO11_HUMAN	89894.7
DMSO	3	TENM1	Teneurin-1	Q9UKZ4	TEN1_HUMAN	59838.2
DMSO	3	INTS6	Integrator complex subunit 6	Q9UL03	INT6_HUMAN	56633.7
DMSO	3	BAG5	BAG family molecular chaperone regulator 5	Q9UL15	BAG5_HUMAN	178067
DMSO	3	AGO1	Protein argonaute-1	Q9UL18	AGO1_HUMAN	263383
DMSO	3	RAB21	Ras-related protein Rab-21	Q9UL25	RAB21_HUMAN	1.1572e+06
DMSO	3	RAB22A	Ras-related protein Rab-22A	Q9UL26	RB22A_HUMAN	281301
DMSO	3	TRAPPC2L	Trafficking protein particle complex subunit 2-like protein	Q9UL33	TPC2L_HUMAN	93274.2
DMSO	3	ZNF346	Zinc finger protein 346	Q9UL40	ZN346_HUMAN	83231
DMSO	3	PNMA3	Paraneoplastic antigen Ma3	Q9UL41	PNMA3_HUMAN	NaN
DMSO	3	PNMA2	Paraneoplastic antigen Ma2	Q9UL42	PNMA2_HUMAN	34138.6
DMSO	3	BLOC1S6	Biogenesis of lysosome-related organelles complex 1 subunit 6	Q9UL45	BL1S6_HUMAN	17969.4
DMSO	3	PSME2	Proteasome activator complex subunit 2	Q9UL46	PSME2_HUMAN	364085
DMSO	3	TAOK2	Serine/threonine-protein kinase TAO2	Q9UL54	TAOK2_HUMAN	122656
DMSO	3	DNPEP	Aspartyl aminopeptidase	Q9ULA0	DNPEP_HUMAN	79033.5
DMSO	3	NRXN1	Neurexin-1	Q9ULB1	NRX1A_HUMAN	418137
DMSO	3	RAB23	Ras-related protein Rab-23	Q9ULC3	RAB23_HUMAN	202475
DMSO	3	MCTS1	Malignant T-cell-amplified sequence 1	Q9ULC4	MCTS1_HUMAN	791651
DMSO	3	ZNF608	Zinc finger protein 608	Q9ULD9	ZN608_HUMAN	29905.8
DMSO	3	DENND2A	DENN domain-containing protein 2A	Q9ULE3	DEN2A_HUMAN	49392.7
DMSO	3	FAM184B	Protein FAM184B	Q9ULE4	F184B_HUMAN	NaN
DMSO	3	SLC39A10	Zinc transporter ZIP10	Q9ULF5	S39AA_HUMAN	453579
DMSO	3	INO80	Chromatin-remodeling ATPase INO80	Q9ULG1	INO80_HUMAN	51663.6
DMSO	3	CCPG1	Cell cycle progression protein 1	Q9ULG6	CCPG1_HUMAN	16878.2
DMSO	3	KIDINS220	Kinase D-interacting substrate of 220 kDa	Q9ULH0	KDIS_HUMAN	686553
DMSO	3	ASAP1	Arf-GAP with SH3 domain, ANK repeat and PH domain-containing protein 1	Q9ULH1	ASAP1_HUMAN	189850
DMSO	3	MRTFB	Myocardin-related transcription factor B	Q9ULH7	MRTFB_HUMAN	91627.8
DMSO	3	ATAD2B	ATPase family AAA domain-containing protein 2B	Q9ULI0	ATD2B_HUMAN	58507.5
DMSO	3	NWD2	NACHT and WD repeat domain-containing protein 2	Q9ULI1	NWD2_HUMAN	16891.7
DMSO	3	KIF26A	Kinesin-like protein KIF26A	Q9ULI4	KI26A_HUMAN	15708.1
DMSO	3	ANKRD50	Ankyrin repeat domain-containing protein 50	Q9ULJ7	ANR50_HUMAN	164839
DMSO	3	PPP1R9A	Neurabin-1	Q9ULJ8	NEB1_HUMAN	71936.3
DMSO	3	GRID1	Glutamate receptor ionotropic, delta-1	Q9ULK0	GRID1_HUMAN	42480.2
DMSO	3	MED23	Mediator of RNA polymerase II transcription subunit 23	Q9ULK4	MED23_HUMAN	73938.4
DMSO	3	VANGL2	Vang-like protein 2	Q9ULK5	VANG2_HUMAN	441096
DMSO	3	RNF150	RING finger protein 150	Q9ULK6	RN150_HUMAN	35710.3
DMSO	3	PRR12	Proline-rich protein 12	Q9ULL5	PRR12_HUMAN	56431.3
DMSO	3	YEATS2	YEATS domain-containing protein 2	Q9ULM3	YETS2_HUMAN	17874.4
DMSO	3	CNOT6	CCR4-NOT transcription complex subunit 6	Q9ULM6	CNOT6_HUMAN	27875.6
DMSO	3	NDRG4	Protein NDRG4	Q9ULP0	NDRG4_HUMAN	872890
DMSO	3	TBC1D24	TBC1 domain family member 24	Q9ULP9	TBC24_HUMAN	277533
DMSO	3	ISY1	Pre-mRNA-splicing factor ISY1 homolog	Q9ULR0	ISY1_HUMAN	74087.7
DMSO	3	PPM1H	Protein phosphatase 1H	Q9ULR3	PPM1H_HUMAN	179903
DMSO	3	ZNRF3	E3 ubiquitin-protein ligase ZNRF3	Q9ULT6	ZNRF3_HUMAN	179965
DMSO	3	HECTD1	E3 ubiquitin-protein ligase HECTD1	Q9ULT8	HECD1_HUMAN	207781
DMSO	3	ZMYND8	Protein kinase C-binding protein 1	Q9ULU4	PKCB1_HUMAN	263802
DMSO	3	CADPS	Calcium-dependent secretion activator 1	Q9ULU8	CAPS1_HUMAN	1.07331e+06
DMSO	3	MYO5B	Unconventional myosin-Vb	Q9ULV0	MYO5B_HUMAN	561878
DMSO	3	CIZ1	Cip1-interacting zinc finger protein	Q9ULV3	CIZ1_HUMAN	400568
DMSO	3	CORO1C	Coronin-1C	Q9ULV4	COR1C_HUMAN	1.70155e+06
DMSO	3	ABT1	Activator of basal transcription 1	Q9ULW3	ABT1_HUMAN	18745.7
DMSO	3	NAP1L2	Nucleosome assembly protein 1-like 2	Q9ULW6	NP1L2_HUMAN	NaN
DMSO	3	AKAP8L	A-kinase anchor protein 8-like	Q9ULX6	AKP8L_HUMAN	261205
DMSO	3	MAFF	Transcription factor MafF	Q9ULX9	MAFF_HUMAN	NaN
DMSO	3	TMCO1	Calcium load-activated calcium channel	Q9UM00	TMCO1_HUMAN	347479
DMSO	3	FZR1	Fizzy-related protein homolog	Q9UM11	FZR1_HUMAN	14932.8
DMSO	3	HPCAL4	Hippocalcin-like protein 4	Q9UM19	HPCL4_HUMAN	137533
DMSO	3	EPDR1	Mammalian ependymin-related protein 1	Q9UM22	EPDR1_HUMAN	101956
DMSO	3	MYO6	Unconventional myosin-VI	Q9UM54	MYO6_HUMAN	635224
DMSO	3	DDX19B	ATP-dependent RNA helicase DDX19B	Q9UMR2	DD19B_HUMAN	77197.7
DMSO	3	PPT2	Lysosomal thioesterase PPT2	Q9UMR5	PPT2_HUMAN	219952
DMSO	3	NFU1	NFU1 iron-sulfur cluster scaffold homolog, mitochondrial	Q9UMS0	NFU1_HUMAN	258109
DMSO	3	PRPF19	Pre-mRNA-processing factor 19	Q9UMS4	PRP19_HUMAN	622269
DMSO	3	UBQLN1	Ubiquilin-1	Q9UMX0	UBQL1_HUMAN	984370
DMSO	3	NOL7	Nucleolar protein 7	Q9UMY1	NOL7_HUMAN	65213.6
DMSO	3	SNX12	Sorting nexin-12	Q9UMY4	SNX12_HUMAN	623566
DMSO	3	SYNRG	Synergin gamma	Q9UMZ2	SYNRG_HUMAN	232862
DMSO	3	NDRG2	Protein NDRG2	Q9UN36	NDRG2_HUMAN	140028
DMSO	3	VPS4A	Vacuolar protein sorting-associated protein 4A	Q9UN37	VPS4A_HUMAN	420357
DMSO	3	PCDHGB4	Protocadherin gamma-B4	Q9UN71	PCDGG_HUMAN	245191
DMSO	3	PCDHA4	Protocadherin alpha-4	Q9UN74	PCDA4_HUMAN	174873
DMSO	3	PCDHA12	Protocadherin alpha-12	Q9UN75	PCDAC_HUMAN	91218.5
DMSO	3	L1RE1	LINE-1 retrotransposable element ORF1 protein	Q9UN81	LORF1_HUMAN	38854.1
DMSO	3	G3BP2	Ras GTPase-activating protein-binding protein 2	Q9UN86	G3BP2_HUMAN	2.38819e+06
DMSO	3	STUB1	E3 ubiquitin-protein ligase CHIP	Q9UNE7	CHIP_HUMAN	399967
DMSO	3	PACSIN2	Protein kinase C and casein kinase substrate in neurons protein 2	Q9UNF0	PACN2_HUMAN	435705
DMSO	3	MAGED2	Melanoma-associated antigen D2	Q9UNF1	MAGD2_HUMAN	748877
DMSO	3	SNX6	Sorting nexin-6	Q9UNH7	SNX6_HUMAN	319229
DMSO	3	DUSP12	Dual specificity protein phosphatase 12	Q9UNI6	DUS12_HUMAN	160654
DMSO	3	STX8	Syntaxin-8	Q9UNK0	STX8_HUMAN	279282
DMSO	3	SSR3	Translocon-associated protein subunit gamma	Q9UNL2	SSRG_HUMAN	70326.2
DMSO	3	ING4	Inhibitor of growth protein 4	Q9UNL4	ING4_HUMAN	62430.8
DMSO	3	PSMD13	26S proteasome non-ATPase regulatory subunit 13	Q9UNM6	PSD13_HUMAN	1.1967e+06
DMSO	3	FAF1	FAS-associated factor 1	Q9UNN5	FAF1_HUMAN	383229
DMSO	3	ST3GAL5	Lactosylceramide alpha-2,3-sialyltransferase	Q9UNP4	SIAT9_HUMAN	7228.55
DMSO	3	PPIE	Peptidyl-prolyl cis-trans isomerase E	Q9UNP9	PPIE_HUMAN	6630578
DMSO	3	DIMT1	Probable dimethyladenosine transferase	Q9UNQ2	DIM1_HUMAN	34791.1
DMSO	3	COPS3	COP9 signalosome complex subunit 3	Q9UNS2	CSN3_HUMAN	1.03748e+06
DMSO	3	MINPP1	Multiple inositol polyphosphate phosphatase 1	Q9UNW1	MINP1_HUMAN	185804
DMSO	3	NOVA2	RNA-binding protein Nova-2	Q9UNW9	NOVA2_HUMAN	598464
DMSO	3	RPL26L1	60S ribosomal protein L26-like 1	Q9UNX3	RL26L_HUMAN	3.13311e+06
DMSO	3	WDR3	WD repeat-containing protein 3	Q9UNX4	WDR3_HUMAN	94718.2
DMSO	3	NSFL1C	NSFL1 cofactor p47	Q9UNZ2	NSF1C_HUMAN	784753
DMSO	3	FZD1	Frizzled-1	Q9UP38	FZD1_HUMAN	32630
DMSO	3	COG5	Conserved oligomeric Golgi complex subunit 5	Q9UP83	COG5_HUMAN	63951.2
DMSO	3	SLC12A4	Solute carrier family 12 member 4	Q9UP95	S12A4_HUMAN	104021
DMSO	3	BSN	Protein bassoon	Q9UPA5	BSN_HUMAN	83665.5
DMSO	3	AP4E1	AP-4 complex subunit epsilon-1	Q9UPM8	AP4E1_HUMAN	73416.6
DMSO	3	MACF1	Microtubule-actin cross-linking factor 1, isoforms 1/2/3/5	Q9UPN3	MACF1_HUMAN	899927
DMSO	3	SCAF8	SR-related and CTD-associated factor 8	Q9UPN6	SCAF8_HUMAN	317711
DMSO	3	PPP6R1	Serine/threonine-protein phosphatase 6 regulatory subunit 1	Q9UPN7	PP6R1_HUMAN	102732
DMSO	3	TRIM33	E3 ubiquitin-protein ligase TRIM33	Q9UPN9	TRI33_HUMAN	155136
DMSO	3	IQSEC3	IQ motif and SEC7 domain-containing protein 3	Q9UPP2	IQEC3_HUMAN	21754.6
DMSO	3	KIAA1107	AP2-interacting clathrin-endocytosis protein	Q9UPP5	K1107_HUMAN	5084.91
DMSO	3	LIMCH1	LIM and calponin homology domains-containing protein 1	Q9UPQ0	LIMC1_HUMAN	69587.9
DMSO	3	AGAP1	Arf-GAP with GTPase, ANK repeat and PH domain-containing protein 1	Q9UPQ3	AGAP1_HUMAN	368771
DMSO	3	DOLK	Dolichol kinase	Q9UPQ8	DOLK_HUMAN	49945.2
DMSO	3	TNRC6B	Trinucleotide repeat-containing gene 6B protein	Q9UPQ9	TNR6B_HUMAN	47745.2
DMSO	3	PLCL2	Inactive phospholipase C-like protein 2	Q9UPR0	PLCL2_HUMAN	340116
DMSO	3	SMG5	Protein SMG5	Q9UPR3	SMG5_HUMAN	53758.1
DMSO	3	SLC8A2	Sodium/calcium exchanger 2	Q9UPR5	NAC2_HUMAN	214291
DMSO	3	EXOC7	Exocyst complex component 7	Q9UPT5	EXOC7_HUMAN	454632
DMSO	3	MAPK8IP3	C-Jun-amino-terminal kinase-interacting protein 3	Q9UPT6	JIP3_HUMAN	184159
DMSO	3	ZC3H4	Zinc finger CCCH domain-containing protein 4	Q9UPT8	ZC3H4_HUMAN	164489
DMSO	3	USP22	Ubiquitin carboxyl-terminal hydrolase 22	Q9UPT9	UBP22_HUMAN	79443.8
DMSO	3	SORCS3	VPS10 domain-containing receptor SorCS3	Q9UPU3	SORC3_HUMAN	138799
DMSO	3	USP24	Ubiquitin carboxyl-terminal hydrolase 24	Q9UPU5	UBP24_HUMAN	302137
DMSO	3	TBC1D2B	TBC1 domain family member 2B	Q9UPU7	TBD2B_HUMAN	39405.5
DMSO	3	PHF24	PHD finger protein 24	Q9UPV7	PHF24_HUMAN	13120.1
DMSO	3	TRAK1	Trafficking kinesin-binding protein 1	Q9UPV9	TRAK1_HUMAN	220791
DMSO	3	FOXJ3	Forkhead box protein J3	Q9UPW0	FOXJ3_HUMAN	30807.1
DMSO	3	AGTPBP1	Cytosolic carboxypeptidase 1	Q9UPW5	CBPC1_HUMAN	253432
DMSO	3	UNC13A	Protein unc-13 homolog A	Q9UPW8	UN13A_HUMAN	139930
DMSO	3	DICER1	Endoribonuclease Dicer	Q9UPY3	DICER_HUMAN	209793
DMSO	3	SLC7A11	Cystine/glutamate transporter	Q9UPY5	XCT_HUMAN	NaN
DMSO	3	WASF3	Wiskott-Aldrich syndrome protein family member 3	Q9UPY6	WASF3_HUMAN	167377
DMSO	3	MAPRE3	Microtubule-associated protein RP/EB family member 3	Q9UPY8	MARE3_HUMAN	2.20092e+06
DMSO	3	THSD7A	Thrombospondin type-1 domain-containing protein 7A	Q9UPZ6	THS7A_HUMAN	320129
DMSO	3	CORO2B	Coronin-2B	Q9UQ03	COR2B_HUMAN	481327
DMSO	3	SHOC2	Leucine-rich repeat protein SHOC-2	Q9UQ13	SHOC2_HUMAN	302207
DMSO	3	DNM3	Dynamin-3	Q9UQ16	DYN3_HUMAN	1.70132e+06
DMSO	3	RIMS2	Regulating synaptic membrane exocytosis protein 2	Q9UQ26	RIMS2_HUMAN	66694.4
DMSO	3	SRRM2	Serine/arginine repetitive matrix protein 2	Q9UQ35	SRRM2_HUMAN	825753
DMSO	3	PA2G4	Proliferation-associated protein 2G4	Q9UQ80	PA2G4_HUMAN	1.7935e+06
DMSO	3	SPG7	Paraplegin	Q9UQ90	SPG7_HUMAN	158050
DMSO	3	CTNND2	Catenin delta-2	Q9UQB3	CTND2_HUMAN	425300
DMSO	3	BAIAP2	Brain-specific angiogenesis inhibitor 1-associated protein 2	Q9UQB8	BAIP2_HUMAN	361566
DMSO	3	GAB2	GRB2-associated-binding protein 2	Q9UQC2	GAB2_HUMAN	121350
DMSO	3	SMC3	Structural maintenance of chromosomes protein 3	Q9UQE7	SMC3_HUMAN	412235
DMSO	3	MAPK8IP1	C-Jun-amino-terminal kinase-interacting protein 1	Q9UQF2	JIP1_HUMAN	40508.6
DMSO	3	HDAC5	Histone deacetylase 5	Q9UQL6	HDAC5_HUMAN	10755.7
DMSO	3	CAMK2A	Calcium/calmodulin-dependent protein kinase type II subunit alpha	Q9UQM7	KCC2A_HUMAN	80666
DMSO	3	CHMP2B	Charged multivesicular body protein 2b	Q9UQN3	CHM2B_HUMAN	79280.3
DMSO	3	SCML2	Sex comb on midleg-like protein 2	Q9UQR0	SCML2_HUMAN	170343
DMSO	3	ZNF148	Zinc finger protein 148	Q9UQR1	ZN148_HUMAN	73962.7
DMSO	3	MTMR7	Myotubularin-related protein 7	Q9Y216	MTMR7_HUMAN	101573
DMSO	3	MTMR6	Myotubularin-related protein 6	Q9Y217	MTMR6_HUMAN	127997
DMSO	3	NIP7	60S ribosome subunit biogenesis protein NIP7 homolog	Q9Y221	NIP7_HUMAN	57344.1
DMSO	3	GNE	Bifunctional UDP-N-acetylglucosamine 2-epimerase/N-acetylmannosamine kinase	Q9Y223	GLCNE_HUMAN	169604
DMSO	3	RTRAF	RNA transcription, translation and transport factor protein	Q9Y224	RTRAF_HUMAN	584954
DMSO	3	RUVBL2	RuvB-like 2	Q9Y230	RUVB2_HUMAN	1.27978e+06
DMSO	3	PIN4	Peptidyl-prolyl cis-trans isomerase NIMA-interacting 4	Q9Y237	PIN4_HUMAN	289982
DMSO	3	HIGD1A	HIG1 domain family member 1A, mitochondrial	Q9Y241	HIG1A_HUMAN	177596
DMSO	3	AKT3	RAC-gamma serine/threonine-protein kinase	Q9Y243	AKT3_HUMAN	103395
DMSO	3	POMP	Proteasome maturation protein	Q9Y244	POMP_HUMAN	120664
DMSO	3	FAM50B	Protein FAM50B	Q9Y247	FA50B_HUMAN	NaN
DMSO	3	LZTS1	Leucine zipper putative tumor suppressor 1	Q9Y250	LZTS1_HUMAN	164555
DMSO	3	EIF3L	Eukaryotic translation initiation factor 3 subunit L	Q9Y262	EIF3L_HUMAN	658048
DMSO	3	PLAA	Phospholipase A-2-activating protein	Q9Y263	PLAP_HUMAN	417316
DMSO	3	RUVBL1	RuvB-like 1	Q9Y265	RUVB1_HUMAN	1.44632e+06
DMSO	3	NUDC	Nuclear migration protein nudC	Q9Y266	NUDC_HUMAN	1.54479e+06
DMSO	3	BCS1L	Mitochondrial chaperone BCS1	Q9Y276	BCS1_HUMAN	232750
DMSO	3	VDAC3	Voltage-dependent anion-selective channel protein 3	Q9Y277	VDAC3_HUMAN	1.98657e+06
DMSO	3	CFL2	Cofilin-2	Q9Y281	COF2_HUMAN	503125
DMSO	3	ERGIC3	Endoplasmic reticulum-Golgi intermediate compartment protein 3	Q9Y282	ERGI3_HUMAN	351047
DMSO	3	FARSA	Phenylalanine--tRNA ligase alpha subunit	Q9Y285	SYFA_HUMAN	889165
DMSO	3	ITM2B	Integral membrane protein 2B	Q9Y287	ITM2B_HUMAN	123518
DMSO	3	SLC5A6	Sodium-dependent multivitamin transporter	Q9Y289	SC5A6_HUMAN	78370.6
DMSO	3	MRPS33	28S ribosomal protein S33, mitochondrial	Q9Y291	RT33_HUMAN	106117
DMSO	3	ASF1A	Histone chaperone ASF1A	Q9Y294	ASF1A_HUMAN	155803
DMSO	3	DRG1	Developmentally-regulated GTP-binding protein 1	Q9Y295	DRG1_HUMAN	1.31879e+06
DMSO	3	TRAPPC4	Trafficking protein particle complex subunit 4	Q9Y296	TPPC4_HUMAN	278351
DMSO	3	BTRC	F-box/WD repeat-containing protein 1A	Q9Y297	FBW1A_HUMAN	79243.5
DMSO	3	NCKAP1	Nck-associated protein 1	Q9Y2A7	NCKP1_HUMAN	2908086
DMSO	3	CNPY2	Protein canopy homolog 2	Q9Y2B0	CNPY2_HUMAN	535183
DMSO	3	PKIG	cAMP-dependent protein kinase inhibitor gamma	Q9Y2B9	IPKG_HUMAN	150906
DMSO	3	EXOG	Nuclease EXOG, mitochondrial	Q9Y2C4	EXOG_HUMAN	131296
DMSO	3	EXOC6B	Exocyst complex component 6B	Q9Y2D4	EXC6B_HUMAN	264155
DMSO	3	AKAP2	A-kinase anchor protein 2	Q9Y2D5	AKAP2_HUMAN	66744
DMSO	3	ZNF652	Zinc finger protein 652	Q9Y2D9	ZN652_HUMAN	15430.4
DMSO	3	DIP2C	Disco-interacting protein 2 homolog C	Q9Y2E4	DIP2C_HUMAN	414140
DMSO	3	MAN2B2	Epididymis-specific alpha-mannosidase	Q9Y2E5	MA2B2_HUMAN	85941.9
DMSO	3	DTX4	E3 ubiquitin-protein ligase DTX4	Q9Y2E6	DTX4_HUMAN	NaN
DMSO	3	EFR3B	Protein EFR3 homolog B	Q9Y2G0	EFR3B_HUMAN	123568
DMSO	3	CARD8	Caspase recruitment domain-containing protein 8	Q9Y2G2	CARD8_HUMAN	NaN
DMSO	3	POFUT2	GDP-fucose protein O-fucosyltransferase 2	Q9Y2G5	OFUT2_HUMAN	67666.8
DMSO	3	DNAJC16	DnaJ homolog subfamily C member 16	Q9Y2G8	DJC16_HUMAN	139242
DMSO	3	DLGAP4	Disks large-associated protein 4	Q9Y2H0	DLGP4_HUMAN	800432
DMSO	3	STK38L	Serine/threonine-protein kinase 38-like	Q9Y2H1	ST38L_HUMAN	57084.7
DMSO	3	INPP5F	Phosphatidylinositide phosphatase SAC2	Q9Y2H2	SAC2_HUMAN	617150
DMSO	3	PLEKHA6	Pleckstrin homology domain-containing family A member 6	Q9Y2H5	PKHA6_HUMAN	182953
DMSO	3	FNDC3A	Fibronectin type-III domain-containing protein 3A	Q9Y2H6	FND3A_HUMAN	126086
DMSO	3	MAST1	Microtubule-associated serine/threonine-protein kinase 1	Q9Y2H9	MAST1_HUMAN	170874
DMSO	3	NISCH	Nischarin	Q9Y2I1	NISCH_HUMAN	472714
DMSO	3	NTNG1	Netrin-G1	Q9Y2I2	NTNG1_HUMAN	5164.71
DMSO	3	PIKFYVE	1-phosphatidylinositol 3-phosphate 5-kinase	Q9Y2I7	FYV1_HUMAN	61529.9
DMSO	3	WDR37	WD repeat-containing protein 37	Q9Y2I8	WDR37_HUMAN	1.915e+06
DMSO	3	RPH3A	Rabphilin-3A	Q9Y2J0	RP3A_HUMAN	24166.4
DMSO	3	EPB41L3	Band 4.1-like protein 3	Q9Y2J2	E41L3_HUMAN	3.05531e+06
DMSO	3	AMOTL2	Angiomotin-like protein 2	Q9Y2J4	AMOL2_HUMAN	131979
DMSO	3	ZBTB1	Zinc finger and BTB domain-containing protein 1	Q9Y2K1	ZBTB1_HUMAN	2130.61
DMSO	3	SIK3	Serine/threonine-protein kinase SIK3	Q9Y2K2	SIK3_HUMAN	50732
DMSO	3	KDM2A	Lysine-specific demethylase 2A	Q9Y2K7	KDM2A_HUMAN	40282
DMSO	3	STXBP5L	Syntaxin-binding protein 5-like	Q9Y2K9	STB5L_HUMAN	159123
DMSO	3	DIS3	Exosome complex exonuclease RRP44	Q9Y2L1	RRP44_HUMAN	282440
DMSO	3	TRAPPC8	Trafficking protein particle complex subunit 8	Q9Y2L5	TPPC8_HUMAN	94700.5
DMSO	3	LRCH1	Leucine-rich repeat and calponin homology domain-containing protein 1	Q9Y2L9	LRCH1_HUMAN	173025
DMSO	3	KLHL20	Kelch-like protein 20	Q9Y2M5	KLH20_HUMAN	24353.9
DMSO	3	SLC27A5	Bile acyl-CoA synthetase	Q9Y2P5	S27A5_HUMAN	NaN
DMSO	3	RCL1	RNA 3'-terminal phosphate cyclase-like protein	Q9Y2P8	RCL1_HUMAN	82834.6
DMSO	3	ATP8A1	Phospholipid-transporting ATPase IA	Q9Y2Q0	AT8A1_HUMAN	1.47874e+06
DMSO	3	GSTK1	Glutathione S-transferase kappa 1	Q9Y2Q3	GSTK1_HUMAN	57592
DMSO	3	LAMTOR2	Ragulator complex protein LAMTOR2	Q9Y2Q5	LTOR2_HUMAN	131505
DMSO	3	MRPS28	28S ribosomal protein S28, mitochondrial	Q9Y2Q9	RT28_HUMAN	215605
DMSO	3	COA3	Cytochrome c oxidase assembly factor 3 homolog, mitochondrial	Q9Y2R0	COA3_HUMAN	158176
DMSO	3	DDX52	Probable ATP-dependent RNA helicase DDX52	Q9Y2R4	DDX52_HUMAN	49439.7
DMSO	3	MRPS17	28S ribosomal protein S17, mitochondrial	Q9Y2R5	RT17_HUMAN	193597
DMSO	3	MRPS7	28S ribosomal protein S7, mitochondrial	Q9Y2R9	RT07_HUMAN	3006549
DMSO	3	TMA7	Translation machinery-associated protein 7	Q9Y2S6	TMA7_HUMAN	500275
DMSO	3	POLDIP2	Polymerase delta-interacting protein 2	Q9Y2S7	PDIP2_HUMAN	249993
DMSO	3	AP3M1	AP-3 complex subunit mu-1	Q9Y2T2	AP3M1_HUMAN	439501
DMSO	3	PPP2R2C	Serine/threonine-protein phosphatase 2A 55 kDa regulatory subunit B gamma isoform	Q9Y2T4	2ABG_HUMAN	18894.4
DMSO	3	LEMD3	Inner nuclear membrane protein Man1	Q9Y2U8	MAN1_HUMAN	49889.1
DMSO	3	CARHSP1	Calcium-regulated heat-stable protein 1	Q9Y2V2	CHSP1_HUMAN	807996
DMSO	3	COG6	Conserved oligomeric Golgi complex subunit 6	Q9Y2V7	COG6_HUMAN	48324.4
DMSO	3	THRAP3	Thyroid hormone receptor-associated protein 3	Q9Y2W1	TR150_HUMAN	691592
DMSO	3	WBP11	WW domain-binding protein 11	Q9Y2W2	WBP11_HUMAN	370336
DMSO	3	SLC45A1	Proton-associated sugar transporter A	Q9Y2W3	S45A1_HUMAN	30279.2
DMSO	3	TDRKH	Tudor and KH domain-containing protein	Q9Y2W6	TDRKH_HUMAN	103665
DMSO	3	MED16	Mediator of RNA polymerase II transcription subunit 16	Q9Y2X0	MED16_HUMAN	76886.6
DMSO	3	NOP58	Nucleolar protein 58	Q9Y2X3	NOP58_HUMAN	1.07465e+06
DMSO	3	GIT1	ARF GTPase-activating protein GIT1	Q9Y2X7	GIT1_HUMAN	511212
DMSO	3	ZNF281	Zinc finger protein 281	Q9Y2X9	ZN281_HUMAN	36331.8
DMSO	3	ARL2BP	ADP-ribosylation factor-like protein 2-binding protein	Q9Y2Y0	AR2BP_HUMAN	221696
DMSO	3	SUGT1	Protein SGT1 homolog	Q9Y2Z0	SGT1_HUMAN	1.6927e+06
DMSO	3	YARS2	Tyrosine--tRNA ligase, mitochondrial	Q9Y2Z4	SYYM_HUMAN	104396
DMSO	3	COQ6	Ubiquinone biosynthesis monooxygenase COQ6, mitochondrial	Q9Y2Z9	COQ6_HUMAN	23817.3
DMSO	3	ACOT9	Acyl-coenzyme A thioesterase 9, mitochondrial	Q9Y305	ACOT9_HUMAN	610980
DMSO	3	AAR2	Protein AAR2 homolog	Q9Y312	AAR2_HUMAN	83764.7
DMSO	3	NOSIP	Nitric oxide synthase-interacting protein	Q9Y314	NOSIP_HUMAN	233164
DMSO	3	DERA	Deoxyribose-phosphate aldolase	Q9Y315	DEOC_HUMAN	209355
DMSO	3	MEMO1	Protein MEMO1	Q9Y316	MEMO1_HUMAN	86510.8
DMSO	3	TMX2	Thioredoxin-related transmembrane protein 2	Q9Y320	TMX2_HUMAN	141160
DMSO	3	FCF1	rRNA-processing protein FCF1 homolog	Q9Y324	FCF1_HUMAN	53355.2
DMSO	3	NSG2	Neuronal vesicle trafficking-associated protein 2	Q9Y328	NSG2_HUMAN	150686
DMSO	3	ZBTB12	Zinc finger and BTB domain-containing protein 12	Q9Y330	ZBT12_HUMAN	26403.9
DMSO	3	LSM2	U6 snRNA-associated Sm-like protein LSm2	Q9Y333	LSM2_HUMAN	1.01222e+06
DMSO	3	SNX24	Sorting nexin-24	Q9Y343	SNX24_HUMAN	74028.7
DMSO	3	STARD10	START domain-containing protein 10	Q9Y365	STA10_HUMAN	14723.2
DMSO	3	SH3GLB1	Endophilin-B1	Q9Y371	SHLB1_HUMAN	773714
DMSO	3	NDUFAF1	Complex I intermediate-associated protein 30, mitochondrial	Q9Y375	CIA30_HUMAN	84662.5
DMSO	3	CAB39	Calcium-binding protein 39	Q9Y376	CAB39_HUMAN	667473
DMSO	3	LUC7L2	Putative RNA-binding protein Luc7-like 2	Q9Y383	LC7L2_HUMAN	580210
DMSO	3	UBE2J1	Ubiquitin-conjugating enzyme E2 J1	Q9Y385	UB2J1_HUMAN	144746
DMSO	3	RBMX2	RNA-binding motif protein, X-linked 2	Q9Y388	RBMX2_HUMAN	55880
DMSO	3	DHRS7	Dehydrogenase/reductase SDR family member 7	Q9Y394	DHRS7_HUMAN	600991
DMSO	3	MRPS2	28S ribosomal protein S2, mitochondrial	Q9Y399	RT02_HUMAN	374553
DMSO	3	UTP11	Probable U3 small nucleolar RNA-associated protein 11	Q9Y3A2	UTP11_HUMAN	42843.1
DMSO	3	MOB4	MOB-like protein phocein	Q9Y3A3	PHOCN_HUMAN	374046
DMSO	3	RRP7A	Ribosomal RNA-processing protein 7 homolog A	Q9Y3A4	RRP7A_HUMAN	23717.4
DMSO	3	SBDS	Ribosome maturation protein SBDS	Q9Y3A5	SBDS_HUMAN	359226
DMSO	3	TMED5	Transmembrane emp24 domain-containing protein 5	Q9Y3A6	TMED5_HUMAN	307503
DMSO	3	EXOSC1	Exosome complex component CSL4	Q9Y3B2	EXOS1_HUMAN	101787
DMSO	3	TMED7	Transmembrane emp24 domain-containing protein 7	Q9Y3B3	TMED7_HUMAN	395940
DMSO	3	SF3B6	Splicing factor 3B subunit 6	Q9Y3B4	SF3B6_HUMAN	483031
DMSO	3	MRPL11	39S ribosomal protein L11, mitochondrial	Q9Y3B7	RM11_HUMAN	166821
DMSO	3	REXO2	Oligoribonuclease, mitochondrial	Q9Y3B8	ORN_HUMAN	176612
DMSO	3	RRP15	RRP15-like protein	Q9Y3B9	RRP15_HUMAN	29722.3
DMSO	3	WASHC3	WASH complex subunit 3	Q9Y3C0	WASC3_HUMAN	187952
DMSO	3	NOP16	Nucleolar protein 16	Q9Y3C1	NOP16_HUMAN	212003
DMSO	3	TPRKB	EKC/KEOPS complex subunit TPRKB	Q9Y3C4	TPRKB_HUMAN	131494
DMSO	3	RNF11	RING finger protein 11	Q9Y3C5	RNF11_HUMAN	46465.8
DMSO	3	PPIL1	Peptidyl-prolyl cis-trans isomerase-like 1	Q9Y3C6	PPIL1_HUMAN	998835
DMSO	3	MED31	Mediator of RNA polymerase II transcription subunit 31	Q9Y3C7	MED31_HUMAN	34119.7
DMSO	3	UFC1	Ubiquitin-fold modifier-conjugating enzyme 1	Q9Y3C8	UFC1_HUMAN	350329
DMSO	3	CIAO2B	Cytosolic iron-sulfur assembly component 2B	Q9Y3D0	CIA2B_HUMAN	217361
DMSO	3	MRPS16	28S ribosomal protein S16, mitochondrial	Q9Y3D3	RT16_HUMAN	212541
DMSO	3	MRPS18C	28S ribosomal protein S18c, mitochondrial	Q9Y3D5	RT18C_HUMAN	65241.5
DMSO	3	FIS1	Mitochondrial fission 1 protein	Q9Y3D6	FIS1_HUMAN	489848
DMSO	3	PAM16	Mitochondrial import inner membrane translocase subunit TIM16	Q9Y3D7	TIM16_HUMAN	286063
DMSO	3	MRPS23	28S ribosomal protein S23, mitochondrial	Q9Y3D9	RT23_HUMAN	238044
DMSO	3	GOLT1B	Vesicle transport protein GOT1B	Q9Y3E0	GOT1B_HUMAN	175750
DMSO	3	HDGFL3	Hepatoma-derived growth factor-related protein 3	Q9Y3E1	HDGR3_HUMAN	1.5493e+06
DMSO	3	BOLA1	BolA-like protein 1	Q9Y3E2	BOLA1_HUMAN	77315.1
DMSO	3	PTRH2	Peptidyl-tRNA hydrolase 2, mitochondrial	Q9Y3E5	PTH2_HUMAN	71015.4
DMSO	3	CHMP3	Charged multivesicular body protein 3	Q9Y3E7	CHMP3_HUMAN	382075
DMSO	3	STRAP	Serine-threonine kinase receptor-associated protein	Q9Y3F4	STRAP_HUMAN	627618
DMSO	3	RTCB	RNA-splicing ligase RtcB homolog	Q9Y3I0	RTCB_HUMAN	1.1662e+06
DMSO	3	FBXO7	F-box only protein 7	Q9Y3I1	FBX7_HUMAN	104571
DMSO	3	RAP2C	Ras-related protein Rap-2c	Q9Y3L5	RAP2C_HUMAN	133635
DMSO	3	RABGAP1	Rab GTPase-activating protein 1	Q9Y3P9	RBGP1_HUMAN	390411
DMSO	3	TMED3	Transmembrane emp24 domain-containing protein 3	Q9Y3Q3	TMED3_HUMAN	50502.3
DMSO	3	HCN4	Potassium/sodium hyperpolarization-activated cyclic nucleotide-gated channel 4	Q9Y3Q4	HCN4_HUMAN	130157
DMSO	3	TSC22D4	TSC22 domain family protein 4	Q9Y3Q8	T22D4_HUMAN	77180.4
DMSO	3	GRIP1	Glutamate receptor-interacting protein 1	Q9Y3R0	GRIP1_HUMAN	88647.9
DMSO	3	DOP1B	Protein dopey-2	Q9Y3R5	DOP2_HUMAN	22649.9
DMSO	3	WNK2	Serine/threonine-protein kinase WNK2	Q9Y3S1	WNK2_HUMAN	214561
DMSO	3	R3HCC1	R3H and coiled-coil domain-containing protein 1	Q9Y3T6	R3HC1_HUMAN	84875.9
DMSO	3	NOC2L	Nucleolar complex protein 2 homolog	Q9Y3T9	NOC2L_HUMAN	249838
DMSO	3	RPL36	60S ribosomal protein L36	Q9Y3U8	RL36_HUMAN	1.15845e+06
DMSO	3	CCDC9	Coiled-coil domain-containing protein 9	Q9Y3X0	CCDC9_HUMAN	18913.7
DMSO	3	CHTOP	Chromatin target of PRMT1 protein	Q9Y3Y2	CHTOP_HUMAN	615912
DMSO	3	PYGO1	Pygopus homolog 1	Q9Y3Y4	PYGO1_HUMAN	1194.19
DMSO	3	SAMHD1	Deoxynucleoside triphosphate triphosphohydrolase SAMHD1	Q9Y3Z3	SAMH1_HUMAN	139170
DMSO	3	FAM32A	Protein FAM32A	Q9Y421	FA32A_HUMAN	51076.1
DMSO	3	C2CD2	C2 domain-containing protein 2	Q9Y426	C2CD2_HUMAN	5935.39
DMSO	3	HBS1L	HBS1-like protein	Q9Y450	HBS1L_HUMAN	1.06267e+06
DMSO	3	DYRK1B	Dual specificity tyrosine-phosphorylation-regulated kinase 1B	Q9Y463	DYR1B_HUMAN	30743.1
DMSO	3	SALL2	Sal-like protein 2	Q9Y467	SALL2_HUMAN	28912
DMSO	3	PRKAB1	5'-AMP-activated protein kinase subunit beta-1	Q9Y478	AAKB1_HUMAN	91835.3
DMSO	3	WDR45	WD repeat domain phosphoinositide-interacting protein 4	Q9Y484	WIPI4_HUMAN	59663.4
DMSO	3	DMXL1	DmX-like protein 1	Q9Y485	DMXL1_HUMAN	214864
DMSO	3	TLN1	Talin-1	Q9Y490	TLN1_HUMAN	140643
DMSO	3	KIF3A	Kinesin-like protein KIF3A	Q9Y496	KIF3A_HUMAN	356961
DMSO	3	TRRAP	Transformation/transcription domain-associated protein	Q9Y4A5	TRRAP_HUMAN	1075644
DMSO	3	RAD54L2	Helicase ARIP4	Q9Y4B4	ARIP4_HUMAN	63169.5
DMSO	3	MTCL1	Microtubule cross-linking factor 1	Q9Y4B5	MTCL1_HUMAN	151115
DMSO	3	DCAF1	DDB1- and CUL4-associated factor 1	Q9Y4B6	DCAF1_HUMAN	65493.2
DMSO	3	NRXN3	Neurexin-3	Q9Y4C0	NRX3A_HUMAN	51907.4
DMSO	3	TCAF1	TRPM8 channel-associated factor 1	Q9Y4C2	TCAF1_HUMAN	371320
DMSO	3	MFHAS1	Malignant fibrous histiocytoma-amplified sequence 1	Q9Y4C4	MFHA1_HUMAN	36150.4
DMSO	3	DAAM1	Disheveled-associated activator of morphogenesis 1	Q9Y4D1	DAAM1_HUMAN	324371
DMSO	3	PLXND1	Plexin-D1	Q9Y4D7	PLXD1_HUMAN	13329
DMSO	3	HECTD4	Probable E3 ubiquitin-protein ligase HECTD4	Q9Y4D8	HECD4_HUMAN	283803
DMSO	3	WASHC2C	WASH complex subunit 2C	Q9Y4E1	WAC2C_HUMAN	155573
DMSO	3	ZNF451	E3 SUMO-protein ligase ZNF451	Q9Y4E5	ZN451_HUMAN	29118
DMSO	3	WDR7	WD repeat-containing protein 7	Q9Y4E6	WDR7_HUMAN	482228
DMSO	3	USP15	Ubiquitin carboxyl-terminal hydrolase 15	Q9Y4E8	UBP15_HUMAN	195463
DMSO	3	FARP1	FERM, ARHGEF and pleckstrin domain-containing protein 1	Q9Y4F1	FARP1_HUMAN	310031
DMSO	3	MARF1	Meiosis regulator and mRNA stability factor 1	Q9Y4F3	MARF1_HUMAN	6803.48
DMSO	3	CEP170B	Centrosomal protein of 170 kDa protein B	Q9Y4F5	C170B_HUMAN	159120
DMSO	3	RIPOR2	Rho family-interacting cell polarization regulator 2	Q9Y4F9	RIPR2_HUMAN	6250.24
DMSO	3	TLN2	Talin-2	Q9Y4G6	TLN2_HUMAN	384206
DMSO	3	RAPGEF2	Rap guanine nucleotide exchange factor 2	Q9Y4G8	RPGF2_HUMAN	269226
DMSO	3	IRS2	Insulin receptor substrate 2	Q9Y4H2	IRS2_HUMAN	28345
DMSO	3	MYO5A	Unconventional myosin-Va	Q9Y4I1	MYO5A_HUMAN	1.85879e+06
DMSO	3	DTNA	Dystrobrevin alpha	Q9Y4J8	DTNA_HUMAN	112060
DMSO	3	LOXL2	Lysyl oxidase homolog 2	Q9Y4K0	LOXL2_HUMAN	37827.3
DMSO	3	TRAF6	TNF receptor-associated factor 6	Q9Y4K3	TRAF6_HUMAN	156157
DMSO	3	MAP4K5	Mitogen-activated protein kinase kinase kinase kinase 5	Q9Y4K4	M4K5_HUMAN	360265
DMSO	3	HYOU1	Hypoxia up-regulated protein 1	Q9Y4L1	HYOU1_HUMAN	1.7703e+06
DMSO	3	RNF115	E3 ubiquitin-protein ligase RNF115	Q9Y4L5	RN115_HUMAN	56777.8
DMSO	3	ATG4B	Cysteine protease ATG4B	Q9Y4P1	ATG4B_HUMAN	244428
DMSO	3	TBL2	Transducin beta-like protein 2	Q9Y4P3	TBL2_HUMAN	125250
DMSO	3	WIPI2	WD repeat domain phosphoinositide-interacting protein 2	Q9Y4P8	WIPI2_HUMAN	287816
DMSO	3	TELO2	Telomere length regulation protein TEL2 homolog	Q9Y4R8	TELO2_HUMAN	83077.4
DMSO	3	LAS1L	Ribosomal biogenesis protein LAS1L	Q9Y4W2	LAS1L_HUMAN	237808
DMSO	3	AFG3L2	AFG3-like protein 2	Q9Y4W6	AFG32_HUMAN	491076
DMSO	3	KLF12	Krueppel-like factor 12	Q9Y4X4	KLF12_HUMAN	124093
DMSO	3	ARIH1	E3 ubiquitin-protein ligase ARIH1	Q9Y4X5	ARI1_HUMAN	118785
DMSO	3	LSM5	U6 snRNA-associated Sm-like protein LSm5	Q9Y4Y9	LSM5_HUMAN	432478
DMSO	3	LSM4	U6 snRNA-associated Sm-like protein LSm4	Q9Y4Z0	LSM4_HUMAN	790285
DMSO	3	RNF114	E3 ubiquitin-protein ligase RNF114	Q9Y508	RN114_HUMAN	65592.5
DMSO	3	SAMM50	Sorting and assembly machinery component 50 homolog	Q9Y512	SAM50_HUMAN	603719
DMSO	3	PRRC2C	Protein PRRC2C	Q9Y520	PRC2C_HUMAN	367751
DMSO	3	OARD1	ADP-ribose glycohydrolase OARD1	Q9Y530	OARD1_HUMAN	235520
DMSO	3	HSPB11	Intraflagellar transport protein 25 homolog	Q9Y547	IFT25_HUMAN	257854
DMSO	3	SHANK1	SH3 and multiple ankyrin repeat domains protein 1	Q9Y566	SHAN1_HUMAN	185350
DMSO	3	PPME1	Protein phosphatase methylesterase 1	Q9Y570	PPME1_HUMAN	661368
DMSO	3	ASB3	Ankyrin repeat and SOCS box protein 3	Q9Y575	ASB3_HUMAN	22620.8
DMSO	3	ASB1	Ankyrin repeat and SOCS box protein 1	Q9Y576	ASB1_HUMAN	12070.5
DMSO	3	RBM7	RNA-binding protein 7	Q9Y580	RBM7_HUMAN	64887.5
DMSO	3	TIMM22	Mitochondrial import inner membrane translocase subunit Tim22	Q9Y584	TIM22_HUMAN	101699
DMSO	3	AP4S1	AP-4 complex subunit sigma-1	Q9Y587	AP4S1_HUMAN	52582.2
DMSO	3	KCTD3	BTB/POZ domain-containing protein KCTD3	Q9Y597	KCTD3_HUMAN	21228.1
DMSO	3	NUB1	NEDD8 ultimate buster 1	Q9Y5A7	NUB1_HUMAN	29677.4
DMSO	3	YTHDF2	YTH domain-containing family protein 2	Q9Y5A9	YTHD2_HUMAN	469807
DMSO	3	CTDP1	RNA polymerase II subunit A C-terminal domain phosphatase	Q9Y5B0	CTDP1_HUMAN	100844
DMSO	3	PAXBP1	PAX3- and PAX7-binding protein 1	Q9Y5B6	PAXB1_HUMAN	587894
DMSO	3	NME7	Nucleoside diphosphate kinase 7	Q9Y5B8	NDK7_HUMAN	118816
DMSO	3	SUPT16H	FACT complex subunit SPT16	Q9Y5B9	SP16H_HUMAN	3.57157e+06
DMSO	3	PCDHB2	Protocadherin beta-2	Q9Y5E7	PCDB2_HUMAN	344715
DMSO	3	PCDHGC4	Protocadherin gamma-C4	Q9Y5F7	PCDGL_HUMAN	47021.9
DMSO	3	PCDHGB6	Protocadherin gamma-B6	Q9Y5F9	PCDGI_HUMAN	98231
DMSO	3	PCDHA10	Protocadherin alpha-10	Q9Y5I2	PCDAA_HUMAN	30461.1
DMSO	3	UTP18	U3 small nucleolar RNA-associated protein 18 homolog	Q9Y5J1	UTP18_HUMAN	224311
DMSO	3	TIMM10B	Mitochondrial import inner membrane translocase subunit Tim10 B	Q9Y5J6	T10B_HUMAN	48935.8
DMSO	3	TIMM9	Mitochondrial import inner membrane translocase subunit Tim9	Q9Y5J7	TIM9_HUMAN	468720
DMSO	3	PCYT1B	Choline-phosphate cytidylyltransferase B	Q9Y5K3	PCY1B_HUMAN	76014.1
DMSO	3	UCHL5	Ubiquitin carboxyl-terminal hydrolase isozyme L5	Q9Y5K5	UCHL5_HUMAN	430519
DMSO	3	CD2AP	CD2-associated protein	Q9Y5K6	CD2AP_HUMAN	26505
DMSO	3	ATP6V1D	V-type proton ATPase subunit D	Q9Y5K8	VATD_HUMAN	701343
DMSO	3	TNPO3	Transportin-3	Q9Y5L0	TNPO3_HUMAN	285146
DMSO	3	TIMM13	Mitochondrial import inner membrane translocase subunit Tim13	Q9Y5L4	TIM13_HUMAN	587414
DMSO	3	SRPRB	Signal recognition particle receptor subunit beta	Q9Y5M8	SRPRB_HUMAN	352817
DMSO	3	N6AMT1	Methyltransferase N6AMT1	Q9Y5N5	N6MT1_HUMAN	39385.7
DMSO	3	CERT1	Ceramide transfer protein	Q9Y5P4	CERT_HUMAN	97244
DMSO	3	GMPPB	Mannose-1-phosphate guanyltransferase beta	Q9Y5P6	GMPPB_HUMAN	224042
DMSO	3	FADS3	Fatty acid desaturase 3	Q9Y5Q0	FADS3_HUMAN	4335.07
DMSO	3	GTF3C5	General transcription factor 3C polypeptide 5	Q9Y5Q8	TF3C5_HUMAN	128643
DMSO	3	GTF3C3	General transcription factor 3C polypeptide 3	Q9Y5Q9	TF3C3_HUMAN	91150.9
DMSO	3	TRAPPC1	Trafficking protein particle complex subunit 1	Q9Y5R8	TPPC1_HUMAN	185791
DMSO	3	CDC42BPB	Serine/threonine-protein kinase MRCK beta	Q9Y5S2	MRCKB_HUMAN	621783
DMSO	3	RBM8A	RNA-binding protein 8A	Q9Y5S9	RBM8A_HUMAN	743208
DMSO	3	TSSC4	Protein TSSC4	Q9Y5U2	TSSC4_HUMAN	88546.8
DMSO	3	MPC1	Mitochondrial pyruvate carrier 1	Q9Y5U8	MPC1_HUMAN	131004
DMSO	3	IER3IP1	Immediate early response 3-interacting protein 1	Q9Y5U9	IR3IP_HUMAN	170508
DMSO	3	MAGED1	Melanoma-associated antigen D1	Q9Y5V3	MAGD1_HUMAN	93100.8
DMSO	3	SNX14	Sorting nexin-14	Q9Y5W7	SNX14_HUMAN	22555.7
DMSO	3	SNX11	Sorting nexin-11	Q9Y5W9	SNX11_HUMAN	106359
DMSO	3	SNX10	Sorting nexin-10	Q9Y5X0	SNX10_HUMAN	14813.3
DMSO	3	SNX9	Sorting nexin-9	Q9Y5X1	SNX9_HUMAN	215877
DMSO	3	SNX8	Sorting nexin-8	Q9Y5X2	SNX8_HUMAN	19989.9
DMSO	3	SNX5	Sorting nexin-5	Q9Y5X3	SNX5_HUMAN	66736.9
DMSO	3	FLVCR1	Feline leukemia virus subgroup C receptor-related protein 1	Q9Y5Y0	FLVC1_HUMAN	144505
DMSO	3	NUBP2	Cytosolic Fe-S cluster assembly factor NUBP2	Q9Y5Y2	NUBP2_HUMAN	303393
DMSO	3	PEX16	Peroxisomal membrane protein PEX16	Q9Y5Y5	PEX16_HUMAN	32505.3
DMSO	3	HEBP2	Heme-binding protein 2	Q9Y5Z4	HEBP2_HUMAN	302942
DMSO	3	MRFAP1	MORF4 family-associated protein 1	Q9Y605	MOFA1_HUMAN	67476.8
DMSO	3	PUS1	tRNA pseudouridine synthase A	Q9Y606	TRUA_HUMAN	76235.6
DMSO	3	LRRFIP2	Leucine-rich repeat flightless-interacting protein 2	Q9Y608	LRRF2_HUMAN	144167
DMSO	3	PSAT1	Phosphoserine aminotransferase	Q9Y617	SERC_HUMAN	476309
DMSO	3	NCOR2	Nuclear receptor corepressor 2	Q9Y618	NCOR2_HUMAN	20710.2
DMSO	3	SLC25A15	Mitochondrial ornithine transporter 1	Q9Y619	ORNT1_HUMAN	22478
DMSO	3	GPC6	Glypican-6	Q9Y625	GPC6_HUMAN	130561
DMSO	3	NPTN	Neuroplastin	Q9Y639	NPTN_HUMAN	476221
DMSO	3	ADGRG1	Adhesion G-protein coupled receptor G1	Q9Y653	AGRG1_HUMAN	251947
DMSO	3	SPIN1	Spindlin-1	Q9Y657	SPIN1_HUMAN	254960
DMSO	3	SLC12A7	Solute carrier family 12 member 7	Q9Y666	S12A7_HUMAN	254049
DMSO	3	ALG6	Dolichyl pyrophosphate Man9GlcNAc2 alpha-1,3-glucosyltransferase	Q9Y672	ALG6_HUMAN	54143.3
DMSO	3	ALG5	Dolichyl-phosphate beta-glucosyltransferase	Q9Y673	ALG5_HUMAN	200488
DMSO	3	MRPS18B	28S ribosomal protein S18b, mitochondrial	Q9Y676	RT18B_HUMAN	132946
DMSO	3	COPG1	Coatomer subunit gamma-1	Q9Y678	COPG1_HUMAN	468384
DMSO	3	AUP1	Lipid droplet-regulating VLDL assembly factor AUP1	Q9Y679	AUP1_HUMAN	123572
DMSO	3	FKBP7	Peptidyl-prolyl cis-trans isomerase FKBP7	Q9Y680	FKBP7_HUMAN	61446.1
DMSO	3	ARL5A	ADP-ribosylation factor-like protein 5A	Q9Y689	ARL5A_HUMAN	49579.1
DMSO	3	GMEB1	Glucocorticoid modulatory element-binding protein 1	Q9Y692	GMEB1_HUMAN	41042.7
DMSO	3	LHFPL6	LHFPL tetraspan subfamily member 6 protein	Q9Y693	LHPL6_HUMAN	79256.1
DMSO	3	CLIC4	Chloride intracellular channel protein 4	Q9Y696	CLIC4_HUMAN	651568
DMSO	3	NFS1	Cysteine desulfurase, mitochondrial	Q9Y697	NFS1_HUMAN	203516
DMSO	3	POMT1	Protein O-mannosyl-transferase 1	Q9Y6A1	POMT1_HUMAN	89561
DMSO	3	CFAP20	Cilia- and flagella-associated protein 20	Q9Y6A4	CFA20_HUMAN	391748
DMSO	3	SPCS1	Signal peptidase complex subunit 1	Q9Y6A9	SPCS1_HUMAN	758470
DMSO	3	SAR1B	GTP-binding protein SAR1b	Q9Y6B6	SAR1B_HUMAN	485330
DMSO	3	AP4B1	AP-4 complex subunit beta-1	Q9Y6B7	AP4B1_HUMAN	38952.2
DMSO	3	MTCH2	Mitochondrial carrier homolog 2	Q9Y6C9	MTCH2_HUMAN	907698
DMSO	3	SELENOK	Selenoprotein K	Q9Y6D0	SELK_HUMAN	49171.7
DMSO	3	ARFGEF2	Brefeldin A-inhibited guanine nucleotide-exchange protein 2	Q9Y6D5	BIG2_HUMAN	188329
DMSO	3	ARFGEF1	Brefeldin A-inhibited guanine nucleotide-exchange protein 1	Q9Y6D6	BIG1_HUMAN	261771
DMSO	3	MAD1L1	Mitotic spindle assembly checkpoint protein MAD1	Q9Y6D9	MD1L1_HUMAN	103747
DMSO	3	STK24	Serine/threonine-protein kinase 24	Q9Y6E0	STK24_HUMAN	317832
DMSO	3	BZW2	Basic leucine zipper and W2 domain-containing protein 2	Q9Y6E2	BZW2_HUMAN	762471
DMSO	3	MRPL42	39S ribosomal protein L42, mitochondrial	Q9Y6G3	RM42_HUMAN	89813.4
DMSO	3	COMMD10	COMM domain-containing protein 10	Q9Y6G5	COMDA_HUMAN	90189.7
DMSO	3	DYNC1LI1	Cytoplasmic dynein 1 light intermediate chain 1	Q9Y6G9	DC1L1_HUMAN	1.73301e+06
DMSO	3	EPN1	Epsin-1	Q9Y6I3	EPN1_HUMAN	308339
DMSO	3	USP3	Ubiquitin carboxyl-terminal hydrolase 3	Q9Y6I4	UBP3_HUMAN	30193.1
DMSO	3	TEX264	Testis-expressed protein 264	Q9Y6I9	TX264_HUMAN	47881.2
DMSO	3	CABIN1	Calcineurin-binding protein cabin-1	Q9Y6J0	CABIN_HUMAN	7573.09
DMSO	3	TAF6L	TAF6-like RNA polymerase II p300/CBP-associated factor-associated factor 65 kDa subunit 6L	Q9Y6J9	TAF6L_HUMAN	73497.5
DMSO	3	CEPT1	Choline/ethanolaminephosphotransferase 1	Q9Y6K0	CEPT1_HUMAN	31283.8
DMSO	3	DNMT3A	DNA (cytosine-5)-methyltransferase 3A	Q9Y6K1	DNM3A_HUMAN	323238
DMSO	3	AK5	Adenylate kinase isoenzyme 5	Q9Y6K8	KAD5_HUMAN	790893
DMSO	3	IKBKG	NF-kappa-B essential modulator	Q9Y6K9	NEMO_HUMAN	27151.5
DMSO	3	IGF2BP2	Insulin-like growth factor 2 mRNA-binding protein 2	Q9Y6M1	IF2B2_HUMAN	1.23354e+06
DMSO	3	CSNK1G3	Casein kinase I isoform gamma-3	Q9Y6M4	KC1G3_HUMAN	94980.5
DMSO	3	SLC30A1	Zinc transporter 1	Q9Y6M5	ZNT1_HUMAN	149818
DMSO	3	SLC4A7	Sodium bicarbonate cotransporter 3	Q9Y6M7	S4A7_HUMAN	1.84864e+06
DMSO	3	NDUFB9	NADH dehydrogenase [ubiquinone] 1 beta subcomplex subunit 9	Q9Y6M9	NDUB9_HUMAN	372497
DMSO	3	COX11	Cytochrome c oxidase assembly protein COX11, mitochondrial	Q9Y6N1	COX11_HUMAN	66924.5
DMSO	3	ROBO1	Roundabout homolog 1	Q9Y6N7	ROBO1_HUMAN	416687
DMSO	3	SESN1	Sestrin-1	Q9Y6P5	SESN1_HUMAN	6501.32
DMSO	3	NUMBL	Numb-like protein	Q9Y6R0	NUMBL_HUMAN	195134
DMSO	3	MAP3K4	Mitogen-activated protein kinase kinase kinase 4	Q9Y6R4	M3K4_HUMAN	12726.6
DMSO	3	PCLO	Protein piccolo	Q9Y6V0	PCLO_HUMAN	102640
DMSO	3	DDX49	Probable ATP-dependent RNA helicase DDX49	Q9Y6V7	DDX49_HUMAN	201643
DMSO	3	CAPN7	Calpain-7	Q9Y6W3	CAN7_HUMAN	76824
DMSO	3	WASF2	Wiskott-Aldrich syndrome protein family member 2	Q9Y6W5	WASF2_HUMAN	71724.4
DMSO	3	DUSP10	Dual specificity protein phosphatase 10	Q9Y6W6	DUS10_HUMAN	866.899
DMSO	3	MAU2	MAU2 chromatid cohesion factor homolog	Q9Y6X3	SCC4_HUMAN	71560.4
DMSO	3	FAM169A	Soluble lamin-associated protein of 75 kDa	Q9Y6X4	F169A_HUMAN	330267
DMSO	3	ENPP4	Bis(5'-adenosyl)-triphosphatase ENPP4	Q9Y6X5	ENPP4_HUMAN	33658.9
DMSO	3	MORC2	ATPase MORC2	Q9Y6X9	MORC2_HUMAN	309930
DMSO	3	IVNS1ABP	Influenza virus NS1A-binding protein	Q9Y6Y0	NS1BP_HUMAN	93168
DMSO	3	SEC23IP	SEC23-interacting protein	Q9Y6Y8	S23IP_HUMAN	268545
PR619	1	NBPF19;NBPF26;NBPF20;NBPF9;NBPF1;NBPF8;NBPF12;NBPF14	Neuroblastoma breakpoint family member 19;Neuroblastoma breakpoint family member 26;Neuroblastoma breakpoint family member 20;Neuroblastoma breakpoint family member 9;Neuroblastoma breakpoint family member 1;Putative neuroblastoma breakpoint family member 8;Neuroblastoma breakpoint family member 12;Neuroblastoma breakpoint family member 14	A0A087WUL8;B4DH59;P0DPF2;P0DPF3;Q3BBV0;Q3BBV2;Q5TAG4;Q5TI25	NBPFJ_HUMAN;NBPFP_HUMAN;NBPFK_HUMAN;NBPF9_HUMAN;NBPF1_HUMAN;NBPF8_HUMAN;NBPFC_HUMAN;NBPFE_HUMAN	3875.07
PR619	1	GATD3B;GATD3	Putative glutamine amidotransferase-like class 1 domain-containing protein 3B, mitochondrial;Glutamine amidotransferase-like class 1 domain-containing protein 3, mitochondrial	A0A0B4J2D5;P0DPI2	GAL3B_HUMAN;GAL3A_HUMAN	878331
PR619	1	PIGBOS1	Protein PIGBOS1	A0A0B4J2F0	PIOS1_HUMAN	217714
PR619	1	NBDY	Negative regulator of P-body association	A0A0U1RRE5	NBDY_HUMAN	92022.2
PR619	1	MMP24OS	Protein MMP24OS	A0A0U1RRL7	MMPOS_HUMAN	36362.6
PR619	1	FOXO3B	Forkhead box protein O3B	A0A2Z4LIS9	FXO3B_HUMAN	47751.1
PR619	1	UBA6	Ubiquitin-like modifier-activating enzyme 6	A0AVT1	UBA6_HUMAN	558134
PR619	1	ESYT2	Extended synaptotagmin-2	A0FGR8	ESYT2_HUMAN	137273
PR619	1	MED19	Mediator of RNA polymerase II transcription subunit 19	A0JLT2	MED19_HUMAN	89281.9
PR619	1	UHRF1BP1L	UHRF1-binding protein 1-like	A0JNW5	UH1BL_HUMAN	64761.9
PR619	1	SHTN1	Shootin-1	A0MZ66	SHOT1_HUMAN	573887
PR619	1	TMEM120B	Transmembrane protein 120B	A0PK00	T120B_HUMAN	36532.7
PR619	1	SLC22A23	Solute carrier family 22 member 23	A1A5C7	S22AN_HUMAN	65254.3
PR619	1	FAM168B	Myelin-associated neurite-outgrowth inhibitor	A1KXE4	F168B_HUMAN	96526.4
PR619	1	MEX3A	RNA-binding protein MEX3A	A1L020	MEX3A_HUMAN	268136
PR619	1	ILVBL	2-hydroxyacyl-CoA lyase 2	A1L0T0	HACL2_HUMAN	277644
PR619	1	SH3PXD2B	SH3 and PX domain-containing protein 2B	A1X283	SPD2B_HUMAN	518733
PR619	1	MACROD2	ADP-ribose glycohydrolase MACROD2	A1Z1Q3	MACD2_HUMAN	142711
PR619	1	FRMD3	FERM domain-containing protein 3	A2A2Y4	FRMD3_HUMAN	13544.3
PR619	1	PTPDC1	Protein tyrosine phosphatase domain-containing protein 1	A2A3K4	PTPC1_HUMAN	23932.7
PR619	1		TREMBL:A2I7N3;Q27984 (Bos taurus) SERPINA3-7;(Bos taurus) similar to endopin 2B	A2I7N3;REFSEQ:XP_001252647	A2I7N3;REFSEQ	60225.3
PR619	1	NBAS	Neuroblastoma-amplified sequence	A2RRP1	NBAS_HUMAN	83954.2
PR619	1	TARS3	Threonine--tRNA ligase 2, cytoplasmic	A2RTX5	SYTC2_HUMAN	66951.7
PR619	1	FAM234B	Protein FAM234B	A2RU67	F234B_HUMAN	40886.9
PR619	1	VWA8	von Willebrand factor A domain-containing protein 8	A3KMH1	VWA8_HUMAN	74737.2
PR619	1	SBNO1	Protein strawberry notch homolog 1	A3KN83	SBNO1_HUMAN	47181.9
PR619	1	PRAMEF22;PRAMEF19;PRAMEF18	PRAME family member 22;PRAME family member 19;PRAME family member 18	A3QJZ6;Q5SWL8;Q5VWM3	PRA22_HUMAN;PRA19_HUMAN;PRA18_HUMAN	194407
PR619	1	LAMB4	Laminin subunit beta-4	A4D0S4	LAMB4_HUMAN	49880.1
PR619	1	CPED1	Cadherin-like and PC-esterase domain-containing protein 1	A4D0V7	CPED1_HUMAN	NaN
PR619	1	FAM221A	Protein FAM221A	A4D161	F221A_HUMAN	31149.2
PR619	1	GTPBP10	GTP-binding protein 10	A4D1E9	GTPBA_HUMAN	54856.7
PR619	1	WDR91	WD repeat-containing protein 91	A4D1P6	WDR91_HUMAN	109579
PR619	1	SPATA48	Spermatogenesis-associated protein 48	A4D263	SPT48_HUMAN	116716
PR619	1	SH3D21	SH3 domain-containing protein 21	A4FU49	SH321_HUMAN	NaN
PR619	1	POTEF	POTE ankyrin domain family member F	A5A3E0	POTEF_HUMAN	62667140
PR619	1	VPS37C	Vacuolar protein sorting-associated protein 37C	A5D8V6	VP37C_HUMAN	58179.6
PR619	1	PSD	PH and SEC7 domain-containing protein 1	A5PKW4	PSD1_HUMAN	60508.4
PR619	1	PEDS1	Plasmanylethanolamine desaturase	A5PLL7	PDES1_HUMAN	20676.3
PR619	1	TRAPPC13	Trafficking protein particle complex subunit 13	A5PLN9	TPC13_HUMAN	158415
PR619	1	CNOT1	CCR4-NOT transcription complex subunit 1	A5YKK6	CNOT1_HUMAN	358771
PR619	1	MAP1LC3B2;MAP1LC3B	Microtubule-associated proteins 1A/1B light chain 3 beta 2;Microtubule-associated proteins 1A/1B light chain 3B	A6NCE7;Q9GZQ8	MP3B2_HUMAN;MLP3B_HUMAN	13645529
PR619	1	FAM83G	Protein FAM83G	A6ND36	FA83G_HUMAN	NaN
PR619	1	PALM3	Paralemmin-3	A6NDB9	PALM3_HUMAN	96755.5
PR619	1	PGP	Glycerol-3-phosphate phosphatase	A6NDG6	PGP_HUMAN	389575
PR619	1	C5orf51	UPF0600 protein C5orf51	A6NDU8	CE051_HUMAN	142337
PR619	1	BTBD17	BTB/POZ domain-containing protein 17	A6NE02	BTBDH_HUMAN	154919
PR619	1	ZNF316	Zinc finger protein 316	A6NFI3	ZN316_HUMAN	82889.4
PR619	1	RBFOX3	RNA binding protein fox-1 homolog 3	A6NFN3	RFOX3_HUMAN	22360.6
PR619	1	SDHAF1	Succinate dehydrogenase assembly factor 1, mitochondrial	A6NFY7	SDHF1_HUMAN	13168
PR619	1	IGLON5	IgLON family member 5	A6NGN9	IGLO5_HUMAN	250864
PR619	1	TUBAL3	Tubulin alpha chain-like 3	A6NHL2	TBAL3_HUMAN	2.73348e+06
PR619	1	FBLL1	rRNA/tRNA 2'-O-methyltransferase fibrillarin-like protein 1	A6NHQ2	FBLL1_HUMAN	1.3417e+06
PR619	1	SMCHD1	Structural maintenance of chromosomes flexible hinge domain-containing protein 1	A6NHR9	SMHD1_HUMAN	428592
PR619	1	CASTOR2	Cytosolic arginine sensor for mTORC1 subunit 2	A6NHX0	CAST2_HUMAN	172533
PR619	1	UNC119B	Protein unc-119 homolog B	A6NIH7	U119B_HUMAN	131558
PR619	1	METTL15	12S rRNA N4-methylcytidine (m4C) methyltransferase	A6NJ78	MET15_HUMAN	18032.9
PR619	1	UNCX	Homeobox protein unc-4 homolog	A6NJT0	UNC4_HUMAN	76127.5
PR619	1	CCDC85C	Coiled-coil domain-containing protein 85C	A6NKD9	CC85C_HUMAN	24610.4
PR619	1	RGPD3	RanBP2-like and GRIP domain-containing protein 3	A6NKT7	RGPD3_HUMAN	1.08384e+06
PR619	1	SRRM3	Serine/arginine repetitive matrix protein 3	A6NNA2	SRRM3_HUMAN	NaN
PR619	1	USP27X	Ubiquitin carboxyl-terminal hydrolase 27	A6NNY8	UBP27_HUMAN	9351.39
PR619	1	RTL8C	Retrotransposon Gag-like protein 8C	A6ZKI3	RTL8C_HUMAN	433818
PR619	1	ZSWIM8	Zinc finger SWIM domain-containing protein 8	A7E2V4	ZSWM8_HUMAN	21987.4
PR619	1	ARHGAP32	Rho GTPase-activating protein 32	A7KAX9	RHG32_HUMAN	65651.1
PR619	1	DISP2	Protein dispatched homolog 2	A7MBM2	DISP2_HUMAN	311053
PR619	1	POM121C	Nuclear envelope pore membrane protein POM 121C	A8CG34	P121C_HUMAN	118255
PR619	1	EFCAB7	EF-hand calcium-binding domain-containing protein 7	A8K855	EFCB7_HUMAN	NaN
PR619	1	C17orf100	Uncharacterized protein C17orf100	A8MU93	CQ100_HUMAN	19800.6
PR619	1	FAM171A2	Protein FAM171A2	A8MVW0	F1712_HUMAN	344709
PR619	1	SNRPGP15	Putative small nuclear ribonucleoprotein G-like protein 15	A8MWD9	RUXGL_HUMAN	849783
PR619	1	ELAPOR2	Endosome/lysosome-associated apoptosis and autophagy regulator family member 2	A8MWY0	ELAP2_HUMAN	144215
PR619	1	NUDT19	Acyl-coenzyme A diphosphatase NUDT19	A8MXV4	NUD19_HUMAN	41788
PR619	1	MYO9A	Unconventional myosin-IXa	B2RTY4	MYO9A_HUMAN	303741
PR619	1	RABGAP1L	Rab GTPase-activating protein 1-like, isoform 10	B7ZAP0	RBG10_HUMAN	105153
PR619	1	GPR89A;GPR89B	Golgi pH regulator A;Golgi pH regulator B	B7ZAQ6;P0CG08	GPHRA_HUMAN;GPHRB_HUMAN	130050
PR619	1	WASH3P;WASH2P	Putative WAS protein family homolog 3;WAS protein family homolog 2	C4AMC7;Q6VEQ5	WASH3_HUMAN;WASH2_HUMAN	210907
PR619	1	AJM1	Apical junction component 1 homolog	C9J069	AJM1_HUMAN	28490.9
PR619	1	RASA4B;RASA4	Ras GTPase-activating protein 4B;Ras GTPase-activating protein 4	C9J798;O43374	RAS4B_HUMAN;RASL2_HUMAN	202086
PR619	1	UMAD1	UBAP1-MVB12-associated (UMA)-domain containing protein 1	C9J7I0	UMAD1_HUMAN	9211.79
PR619	1	ZFTA	Zinc finger translocation-associated protein	C9JLR9	ZFTA_HUMAN	48408
PR619	1	MCRIP1	Mapk-regulated corepressor-interacting protein 1	C9JLW8	MCRI1_HUMAN	440547
PR619	1	ZNF878;ZNF844;ZNF788P	Zinc finger protein 878;Zinc finger protein 844;Putative KRAB domain-containing protein ZNF788	C9JN71;Q08AG5;Q6ZQV5	ZN878_HUMAN;ZN844_HUMAN;ZN788_HUMAN	NaN
PR619	1	AKR1B15	Aldo-keto reductase family 1 member B15	C9JRZ8	AK1BF_HUMAN	NaN
PR619	1	NACA	Nascent polypeptide-associated complex subunit alpha, muscle-specific form;Nascent polypeptide-associated complex subunit alpha	E9PAV3;Q13765	NACAM_HUMAN;NACA_HUMAN	1.51889e+06
PR619	1	C11orf98	Uncharacterized protein C11orf98	E9PRG8	CK098_HUMAN	127707
PR619	1		(Bos taurus) similar to Complement C4-A precursor	ENSEMBL:ENSBTAP00000007350	ENSEMBL	NaN
PR619	1		(Bos taurus) similar to alpha-2-macroglobulin isoform 1	ENSEMBL:ENSBTAP00000024146	ENSEMBL	56985.3
PR619	1		(Bos taurus) hypothetical protein	ENSEMBL:ENSBTAP00000025008	ENSEMBL	58993076
PR619	1		(Bos taurus) 55 kDa protein	ENSEMBL:ENSBTAP00000031360	ENSEMBL	73907.5
PR619	1		(Bos taurus) 121 kDa protein	ENSEMBL:ENSBTAP00000031900	ENSEMBL	17533.3
PR619	1	FAM227A	Protein FAM227A	F5H4B4	F227A_HUMAN	NaN
PR619	1	INS-IGF2;INS	Insulin, isoform 2;Insulin	F8WCM5;P01308	INSR2_HUMAN;INS_HUMAN	1.24351e+06
PR619	1		Tax_Id=9606 Gene_Symbol=- Similar to Keratin, type II cytoskeletal 8	H-INV:HIT000016045	H	NaN
PR619	1	ARMH2	Armadillo-like helical domain-containing protein 2	H3BNL8	ARMD2_HUMAN	71628.7
PR619	1	TMEM178B	Transmembrane protein 178B	H3BS89	T178B_HUMAN	107902
PR619	1	SLC35A4	SLC35A4 upstream open reading frame protein	L0R6Q1	S35U4_HUMAN	133085
PR619	1	ASDURF	ASNSD1 upstream open reading frame protein	L0R819	ASURF_HUMAN	54533
PR619	1	MIEF1	MIEF1 upstream open reading frame protein	L0R8F8	MIDUO_HUMAN	80300
PR619	1	AGPS	Alkyldihydroxyacetonephosphate synthase, peroxisomal	O00116	ADAS_HUMAN	777571
PR619	1	UBXN8	UBX domain-containing protein 8	O00124	UBXN8_HUMAN	NaN
PR619	1	KIF2A	Kinesin-like protein KIF2A	O00139	KIF2A_HUMAN	1.30152e+06
PR619	1	DDX39A	ATP-dependent RNA helicase DDX39A	O00148	DX39A_HUMAN	1.06533e+06
PR619	1	ACOT7	Cytosolic acyl coenzyme A thioester hydrolase	O00154	BACH_HUMAN	6221126
PR619	1	MYO1C	Unconventional myosin-Ic	O00159	MYO1C_HUMAN	110038
PR619	1	HAX1	HCLS1-associated protein X-1	O00165	HAX1_HUMAN	73427.4
PR619	1	AIP	AH receptor-interacting protein	O00170	AIP_HUMAN	555967
PR619	1	GTPBP1	GTP-binding protein 1	O00178	GTPB1_HUMAN	373262
PR619	1	STXBP3	Syntaxin-binding protein 3	O00186	STXB3_HUMAN	43634.3
PR619	1	ARVCF	Armadillo repeat protein deleted in velo-cardio-facial syndrome	O00192	ARVC_HUMAN	191699
PR619	1	SMAP	Small acidic protein	O00193	SMAP_HUMAN	154835
PR619	1	AP3B1	AP-3 complex subunit beta-1	O00203	AP3B1_HUMAN	162090
PR619	1	APBB1	Amyloid beta precursor protein binding family B member 1	O00213	APBB1_HUMAN	82545.6
PR619	1	LGALS8	Galectin-8	O00214	LEG8_HUMAN	59797.4
PR619	1	NDUFS8	NADH dehydrogenase [ubiquinone] iron-sulfur protein 8, mitochondrial	O00217	NDUS8_HUMAN	703498
PR619	1	NFKBIE	NF-kappa-B inhibitor epsilon	O00221	IKBE_HUMAN	17237.9
PR619	1	PSMD11	26S proteasome non-ATPase regulatory subunit 11	O00231	PSD11_HUMAN	1.12661e+06
PR619	1	PSMD12	26S proteasome non-ATPase regulatory subunit 12	O00232	PSD12_HUMAN	1.1159e+06
PR619	1	PSMD9	26S proteasome non-ATPase regulatory subunit 9	O00233	PSMD9_HUMAN	413995
PR619	1	ATOX1	Copper transport protein ATOX1	O00244	ATOX1_HUMAN	605153
PR619	1	MEN1	Menin	O00255	MEN1_HUMAN	52584.6
PR619	1	CBX4	E3 SUMO-protein ligase CBX4	O00257	CBX4_HUMAN	90634.1
PR619	1	GET1	Guided entry of tail-anchored proteins factor 1	O00258	GET1_HUMAN	208427
PR619	1	PGRMC1	Membrane-associated progesterone receptor component 1	O00264	PGRC1_HUMAN	3.555e+06
PR619	1	SUPT5H	Transcription elongation factor SPT5	O00267	SPT5H_HUMAN	307236
PR619	1	TAF4	Transcription initiation factor TFIID subunit 4	O00268	TAF4_HUMAN	6351.27
PR619	1	DFFA	DNA fragmentation factor subunit alpha	O00273	DFFA_HUMAN	310887
PR619	1	RFXAP	Regulatory factor X-associated protein	O00287	RFXAP_HUMAN	13618.7
PR619	1	HIP1	Huntingtin-interacting protein 1	O00291	HIP1_HUMAN	573779
PR619	1	CLIC1	Chloride intracellular channel protein 1	O00299	CLIC1_HUMAN	1.51845e+06
PR619	1	EIF3F	Eukaryotic translation initiation factor 3 subunit F	O00303	EIF3F_HUMAN	444174
PR619	1	WWP2	NEDD4-like E3 ubiquitin-protein ligase WWP2	O00308	WWP2_HUMAN	93015.5
PR619	1	PIK3CD	Phosphatidylinositol 4,5-bisphosphate 3-kinase catalytic subunit delta isoform	O00329	PK3CD_HUMAN	16254
PR619	1	PDHX	Pyruvate dehydrogenase protein X component, mitochondrial	O00330	ODPX_HUMAN	464077
PR619	1	DCTN6	Dynactin subunit 6	O00399	DCTN6_HUMAN	502325
PR619	1	WASL	Neural Wiskott-Aldrich syndrome protein	O00401	WASL_HUMAN	296739
PR619	1	PDE2A	cGMP-dependent 3',5'-cyclic phosphodiesterase	O00408	PDE2A_HUMAN	260494
PR619	1	IPO5	Importin-5	O00410	IPO5_HUMAN	880954
PR619	1	POLRMT	DNA-directed RNA polymerase, mitochondrial	O00411	RPOM_HUMAN	15032.9
PR619	1	SAP18	Histone deacetylase complex subunit SAP18	O00422	SAP18_HUMAN	728890
PR619	1	EML1	Echinoderm microtubule-associated protein-like 1	O00423	EMAL1_HUMAN	528742
PR619	1	IGF2BP3	Insulin-like growth factor 2 mRNA-binding protein 3	O00425	IF2B3_HUMAN	3.09332e+06
PR619	1	DNM1L	Dynamin-1-like protein	O00429	DNM1L_HUMAN	947848
PR619	1	RTCA	RNA 3'-terminal phosphate cyclase	O00442	RTCA_HUMAN	789263
PR619	1	PIK3C2A	Phosphatidylinositol 4-phosphate 3-kinase C2 domain-containing subunit alpha	O00443	P3C2A_HUMAN	13212.3
PR619	1	SYT5	Synaptotagmin-5	O00445	SYT5_HUMAN	65190.2
PR619	1	GFRA2	GDNF family receptor alpha-2	O00451	GFRA2_HUMAN	139676
PR619	1	IFRD1	Interferon-related developmental regulator 1	O00458	IFRD1_HUMAN	44091.3
PR619	1	PIK3R2	Phosphatidylinositol 3-kinase regulatory subunit beta	O00459	P85B_HUMAN	71284.8
PR619	1	GOLIM4	Golgi integral membrane protein 4	O00461	GOLI4_HUMAN	12641.7
PR619	1	MANBA	Beta-mannosidase	O00462	MANBA_HUMAN	70853.1
PR619	1	AGRN	Agrin	O00468	AGRIN_HUMAN	802749
PR619	1	PLOD2	Procollagen-lysine,2-oxoglutarate 5-dioxygenase 2	O00469	PLOD2_HUMAN	7729.34
PR619	1	EXOC5	Exocyst complex component 5	O00471	EXOC5_HUMAN	340947
PR619	1	NDUFA4	Cytochrome c oxidase subunit NDUFA4	O00483	NDUA4_HUMAN	1.51967e+06
PR619	1	PSMD14	26S proteasome non-ATPase regulatory subunit 14	O00487	PSDE_HUMAN	1.1515e+06
PR619	1	ZNF593	Zinc finger protein 593	O00488	ZN593_HUMAN	44055
PR619	1	BIN1	Myc box-dependent-interacting protein 1	O00499	BIN1_HUMAN	912791
PR619	1	KPNA3	Importin subunit alpha-4	O00505	IMA4_HUMAN	482406
PR619	1	STK25	Serine/threonine-protein kinase 25	O00506	STK25_HUMAN	44594.5
PR619	1	USP9Y	Probable ubiquitin carboxyl-terminal hydrolase FAF-Y	O00507	USP9Y_HUMAN	7997.29
PR619	1	BCL9	B-cell CLL/lymphoma 9 protein	O00512	BCL9_HUMAN	88760.6
PR619	1	VWA5A	von Willebrand factor A domain-containing protein 5A	O00534	VMA5A_HUMAN	242956
PR619	1	PES1	Pescadillo homolog	O00541	PESC_HUMAN	139491
PR619	1	EBAG9	Receptor-binding cancer antigen expressed on SiSo cells	O00559	RCAS1_HUMAN	48646.4
PR619	1	SDCBP	Syntenin-1	O00560	SDCB1_HUMAN	799464
PR619	1	PITPNM1	Membrane-associated phosphatidylinositol transfer protein 1	O00562	PITM1_HUMAN	145458
PR619	1	MPHOSPH10	U3 small nucleolar ribonucleoprotein protein MPP10	O00566	MPP10_HUMAN	340253
PR619	1	NOP56	Nucleolar protein 56	O00567	NOP56_HUMAN	911383
PR619	1	DDX3X	ATP-dependent RNA helicase DDX3X	O00571	DDX3X_HUMAN	2.17816e+06
PR619	1	PODXL	Podocalyxin	O00592	PODXL_HUMAN	155962
PR619	1	PIR	Pirin	O00625	PIR_HUMAN	64395.7
PR619	1	KPNA4	Importin subunit alpha-3	O00629	IMA3_HUMAN	169246
PR619	1	PPP6C	Serine/threonine-protein phosphatase 6 catalytic subunit	O00743	PPP6_HUMAN	234961
PR619	1	NME4	Nucleoside diphosphate kinase, mitochondrial	O00746	NDKM_HUMAN	34088.7
PR619	1	CES2	Cocaine esterase	O00748	EST2_HUMAN	18554.7
PR619	1	PIK3C2B	Phosphatidylinositol 4-phosphate 3-kinase C2 domain-containing subunit beta	O00750	P3C2B_HUMAN	135080
PR619	1	MAN2B1	Lysosomal alpha-mannosidase	O00754	MA2B1_HUMAN	98232.8
PR619	1	ACACB	Acetyl-CoA carboxylase 2	O00763	ACACB_HUMAN	48202.2
PR619	1	PDXK	Pyridoxal kinase	O00764	PDXK_HUMAN	494044
PR619	1	SCD	Stearoyl-CoA desaturase	O00767	SCD_HUMAN	246348
PR619	1	SH2B2	SH2B adapter protein 2	O14492	SH2B2_HUMAN	52639.2
PR619	1	ARID1A	AT-rich interactive domain-containing protein 1A	O14497	ARI1A_HUMAN	277382
PR619	1	SOCS2	Suppressor of cytokine signaling 2	O14508	SOCS2_HUMAN	26642.4
PR619	1	ADGRB1	Adhesion G protein-coupled receptor B1	O14514	AGRB1_HUMAN	58994.8
PR619	1	CDK2AP1	Cyclin-dependent kinase 2-associated protein 1	O14519	CDKA1_HUMAN	14186.8
PR619	1	SDHD	Succinate dehydrogenase [ubiquinone] cytochrome b small subunit, mitochondrial	O14521	DHSD_HUMAN	100348
PR619	1	PTPRT	Receptor-type tyrosine-protein phosphatase T	O14522	PTPRT_HUMAN	21078
PR619	1	C2CD2L	Phospholipid transfer protein C2CD2L	O14523	C2C2L_HUMAN	220940
PR619	1	ASTN1	Astrotactin-1	O14525	ASTN1_HUMAN	138204
PR619	1	TXNDC9	Thioredoxin domain-containing protein 9	O14530	TXND9_HUMAN	266916
PR619	1	DPYSL4	Dihydropyrimidinase-related protein 4	O14531	DPYL4_HUMAN	2.93501e+06
PR619	1	TRAFD1	TRAF-type zinc finger domain-containing protein 1	O14545	TRAD1_HUMAN	88616.2
PR619	1	COX7A2L	Cytochrome c oxidase subunit 7A-related protein, mitochondrial	O14548	COX7R_HUMAN	162148
PR619	1	ARHGAP33	Rho GTPase-activating protein 33	O14559	RHG33_HUMAN	131225
PR619	1	NDUFAB1	Acyl carrier protein, mitochondrial	O14561	ACPM_HUMAN	497827
PR619	1	UBFD1	Ubiquitin domain-containing protein UBFD1	O14562	UBFD1_HUMAN	417817
PR619	1	DYNC1I1	Cytoplasmic dynein 1 intermediate chain 1	O14576	DC1I1_HUMAN	382445
PR619	1	CIT	Citron Rho-interacting kinase	O14578	CTRO_HUMAN	27233.2
PR619	1	COPE	Coatomer subunit epsilon	O14579	COPE_HUMAN	567925
PR619	1	NCAN	Neurocan core protein	O14594	NCAN_HUMAN	35482.7
PR619	1	AP3D1	AP-3 complex subunit delta-1	O14617	AP3D1_HUMAN	764135
PR619	1	CCS	Copper chaperone for superoxide dismutase	O14618	CCS_HUMAN	130445
PR619	1	ABLIM1	Actin-binding LIM protein 1	O14639	ABLM1_HUMAN	145889
PR619	1	DVL1	Segment polarity protein dishevelled homolog DVL-1	O14640	DVL1_HUMAN	113273
PR619	1	DVL2	Segment polarity protein dishevelled homolog DVL-2	O14641	DVL2_HUMAN	65249.5
PR619	1	CHD1	Chromodomain-helicase-DNA-binding protein 1	O14646	CHD1_HUMAN	329142
PR619	1	CHD2	Chromodomain-helicase-DNA-binding protein 2	O14647	CHD2_HUMAN	69555.7
PR619	1	GOSR2	Golgi SNAP receptor complex member 2	O14653	GOSR2_HUMAN	158877
PR619	1	TOR1A	Torsin-1A	O14656	TOR1A_HUMAN	137004
PR619	1	TOR1B	Torsin-1B	O14657	TOR1B_HUMAN	32116.4
PR619	1	STX16	Syntaxin-16	O14662	STX16_HUMAN	98241.1
PR619	1	ADAM10	Disintegrin and metalloproteinase domain-containing protein 10	O14672	ADA10_HUMAN	133356
PR619	1	EI24	Etoposide-induced protein 2.4 homolog	O14681	EI24_HUMAN	156584
PR619	1	ENC1	Ectoderm-neural cortex protein 1	O14682	ENC1_HUMAN	14672.7
PR619	1	TP53I11	Tumor protein p53-inducible protein 11	O14683	P5I11_HUMAN	664678
PR619	1	KMT2D	Histone-lysine N-methyltransferase 2D	O14686	KMT2D_HUMAN	14459.8
PR619	1	APAF1	Apoptotic protease-activating factor 1	O14727	APAF_HUMAN	318566
PR619	1	RIOK3	Serine/threonine-protein kinase RIO3	O14730	RIOK3_HUMAN	54054.4
PR619	1	MAP2K7	Dual specificity mitogen-activated protein kinase kinase 7	O14733	MP2K7_HUMAN	129832
PR619	1	ACOT8	Acyl-coenzyme A thioesterase 8	O14734	ACOT8_HUMAN	63542.8
PR619	1	CDIPT	CDP-diacylglycerol--inositol 3-phosphatidyltransferase	O14735	CDIPT_HUMAN	549167
PR619	1	PDCD5	Programmed cell death protein 5	O14737	PDCD5_HUMAN	920180
PR619	1	PRMT5	Protein arginine N-methyltransferase 5	O14744	ANM5_HUMAN	949082
PR619	1	SLC9A3R1	Na(+)/H(+) exchange regulatory cofactor NHE-RF1	O14745	NHRF1_HUMAN	168610
PR619	1	TNFRSF10B	Tumor necrosis factor receptor superfamily member 10B	O14763	TR10B_HUMAN	43421
PR619	1	FPGT	Fucose-1-phosphate guanylyltransferase	O14772	FPGT_HUMAN	21529.6
PR619	1	TPP1	Tripeptidyl-peptidase 1	O14773	TPP1_HUMAN	356351
PR619	1	GNB5	Guanine nucleotide-binding protein subunit beta-5	O14775	GNB5_HUMAN	54960.7
PR619	1	TCERG1	Transcription elongation regulator 1	O14776	TCRG1_HUMAN	618317
PR619	1	KIF3C	Kinesin-like protein KIF3C	O14782	KIF3C_HUMAN	9549.88
PR619	1	TNPO2	Transportin-2	O14787	TNPO2_HUMAN	326927
PR619	1	UNC13B	Protein unc-13 homolog B	O14795	UN13B_HUMAN	190838
PR619	1	POLR3A	DNA-directed RNA polymerase III subunit RPC1	O14802	RPC1_HUMAN	85276.3
PR619	1	MRAS	Ras-related protein M-Ras	O14807	RASM_HUMAN	210342
PR619	1	CPLX1	Complexin-1	O14810	CPLX1_HUMAN	237110
PR619	1	TSPAN4	Tetraspanin-4	O14817	TSN4_HUMAN	100257
PR619	1	PSMA7	Proteasome subunit alpha type-7	O14818	PSA7_HUMAN	1135139
PR619	1	SCAMP3	Secretory carrier-associated membrane protein 3	O14828	SCAM3_HUMAN	491823
PR619	1	PPEF1	Serine/threonine-protein phosphatase with EF-hands 1	O14829	PPE1_HUMAN	33204
PR619	1	BACH1	Transcription regulator protein BACH1	O14867	BACH1_HUMAN	22206.8
PR619	1	BCKDK	[3-methyl-2-oxobutanoate dehydrogenase [lipoamide]] kinase, mitochondrial	O14874	BCKD_HUMAN	19493
PR619	1	MGST3	Microsomal glutathione S-transferase 3	O14880	MGST3_HUMAN	1.37297e+06
PR619	1	GEMIN2	Gem-associated protein 2	O14893	GEMI2_HUMAN	50645
PR619	1	TAX1BP3	Tax1-binding protein 3	O14907	TX1B3_HUMAN	179385
PR619	1	GIPC1	PDZ domain-containing protein GIPC1	O14908	GIPC1_HUMAN	249544
PR619	1	LIN7A	Protein lin-7 homolog A	O14910	LIN7A_HUMAN	1.1778e+06
PR619	1	RGS12	Regulator of G-protein signaling 12	O14924	RGS12_HUMAN	42584.2
PR619	1	TIMM23	Mitochondrial import inner membrane translocase subunit Tim23	O14925	TIM23_HUMAN	212550
PR619	1	HAT1	Histone acetyltransferase type B catalytic subunit	O14929	HAT1_HUMAN	59442
PR619	1	UBE2L6	Ubiquitin/ISG15-conjugating enzyme E2 L6	O14933	UB2L6_HUMAN	210044
PR619	1	CASK	Peripheral plasma membrane protein CASK	O14936	CSKP_HUMAN	728184
PR619	1	UQCRQ	Cytochrome b-c1 complex subunit 8	O14949	QCR8_HUMAN	558231
PR619	1	MYL12B	Myosin regulatory light chain 12B	O14950	ML12B_HUMAN	2.32174e+06
PR619	1	UQCR11	Cytochrome b-c1 complex subunit 10	O14957	QCR10_HUMAN	395825
PR619	1	HGS	Hepatocyte growth factor-regulated tyrosine kinase substrate	O14964	HGS_HUMAN	450803
PR619	1	CLGN	Calmegin	O14967	CLGN_HUMAN	154001
PR619	1	VPS26C	Vacuolar protein sorting-associated protein 26C	O14972	VP26C_HUMAN	97536.6
PR619	1	PPP1R12A	Protein phosphatase 1 regulatory subunit 12A	O14974	MYPT1_HUMAN	160140
PR619	1	GAK	Cyclin-G-associated kinase	O14976	GAK_HUMAN	182603
PR619	1	AZIN1	Antizyme inhibitor 1	O14977	AZIN1_HUMAN	8812.19
PR619	1	HNRNPDL	Heterogeneous nuclear ribonucleoprotein D-like	O14979	HNRDL_HUMAN	3.6567e+06
PR619	1	XPO1	Exportin-1	O14980	XPO1_HUMAN	1.03134e+06
PR619	1	BTAF1	TATA-binding protein-associated factor 172	O14981	BTAF1_HUMAN	655362
PR619	1	SYN3	Synapsin-3	O14994	SYN3_HUMAN	243859
PR619	1	ZNF609	Zinc finger protein 609	O15014	ZN609_HUMAN	32318.3
PR619	1	SPTBN2	Spectrin beta chain, non-erythrocytic 2	O15020	SPTN2_HUMAN	1.15774e+06
PR619	1	SEC16A	Protein transport protein Sec16A	O15027	SC16A_HUMAN	270836
PR619	1	PLXNB2	Plexin-B2	O15031	PLXB2_HUMAN	168663
PR619	1	RIMBP2	RIMS-binding protein 2	O15034	RIMB2_HUMAN	50394.8
PR619	1	TECPR2	Tectonin beta-propeller repeat-containing protein 2	O15040	TCPR2_HUMAN	79209.3
PR619	1	SEMA3E	Semaphorin-3E	O15041	SEM3E_HUMAN	15204.1
PR619	1	U2SURP	U2 snRNP-associated SURP motif-containing protein	O15042	SR140_HUMAN	312945
PR619	1	SETD1A	Histone-lysine N-methyltransferase SETD1A	O15047	SET1A_HUMAN	69579.8
PR619	1	N4BP3	NEDD4-binding protein 3	O15049	N4BP3_HUMAN	72934.8
PR619	1	GARRE1	Granule associated Rac and RHOG effector protein 1	O15063	GRRE1_HUMAN	27207.4
PR619	1	KIF3B	Kinesin-like protein KIF3B	O15066	KIF3B_HUMAN	150328
PR619	1	PFAS	Phosphoribosylformylglycinamidine synthase	O15067	PUR4_HUMAN	597644
PR619	1	MCF2L	Guanine nucleotide exchange factor DBS	O15068	MCF2L_HUMAN	55478.6
PR619	1	NACAD	NAC-alpha domain-containing protein 1	O15069	NACAD_HUMAN	275636
PR619	1	DCLK1	Serine/threonine-protein kinase DCLK1	O15075	DCLK1_HUMAN	2346259
PR619	1	SNPH	Syntaphilin	O15079	SNPH_HUMAN	85441.4
PR619	1	ERC2	ERC protein 2	O15083	ERC2_HUMAN	88953.1
PR619	1	ANKRD28	Serine/threonine-protein phosphatase 6 regulatory ankyrin repeat subunit A	O15084	ANR28_HUMAN	328719
PR619	1	ARHGEF11	Rho guanine nucleotide exchange factor 11	O15085	ARHGB_HUMAN	634169
PR619	1	PRORP	Mitochondrial ribonuclease P catalytic subunit	O15091	MRPP3_HUMAN	13229
PR619	1	CHUK	Inhibitor of nuclear factor kappa-B kinase subunit alpha	O15111	IKKA_HUMAN	25009.9
PR619	1	LSM1	U6 snRNA-associated Sm-like protein LSm1	O15116	LSM1_HUMAN	238758
PR619	1	NPC1	NPC intracellular cholesterol transporter 1	O15118	NPC1_HUMAN	114603
PR619	1	DEGS1	Sphingolipid delta(4)-desaturase DES1	O15121	DEGS1_HUMAN	122057
PR619	1	SCAMP1	Secretory carrier-associated membrane protein 1	O15126	SCAM1_HUMAN	735782
PR619	1	SCAMP2	Secretory carrier-associated membrane protein 2	O15127	SCAM2_HUMAN	22413.9
PR619	1	KPNA5	Importin subunit alpha-6	O15131	IMA6_HUMAN	139308
PR619	1	ARPC1B	Actin-related protein 2/3 complex subunit 1B	O15143	ARC1B_HUMAN	245476
PR619	1	ARPC2	Actin-related protein 2/3 complex subunit 2	O15144	ARPC2_HUMAN	1.24606e+06
PR619	1	ARPC3	Actin-related protein 2/3 complex subunit 3	O15145	ARPC3_HUMAN	1.85429e+06
PR619	1	POLR1C	DNA-directed RNA polymerases I and III subunit RPAC1	O15160	RPAC1_HUMAN	139074
PR619	1	TRIM24	Transcription intermediary factor 1-alpha	O15164	TIF1A_HUMAN	106139
PR619	1	PGRMC2	Membrane-associated progesterone receptor component 2	O15173	PGRC2_HUMAN	545749
PR619	1	RGL2	Ral guanine nucleotide dissociation stimulator-like 2	O15211	RGL2_HUMAN	99255.1
PR619	1	PFDN6	Prefoldin subunit 6	O15212	PFD6_HUMAN	1.03255e+06
PR619	1	WDR46	WD repeat-containing protein 46	O15213	WDR46_HUMAN	46726.2
PR619	1	GSTA4	Glutathione S-transferase A4	O15217	GSTA4_HUMAN	495493
PR619	1	NKRF	NF-kappa-B-repressing factor	O15226	NKRF_HUMAN	209551
PR619	1	GNPAT	Dihydroxyacetone phosphate acyltransferase	O15228	GNPAT_HUMAN	105140
PR619	1	LAMA5	Laminin subunit alpha-5	O15230	LAMA5_HUMAN	266863
PR619	1	CASC3	Protein CASC3	O15234	CASC3_HUMAN	37730.4
PR619	1	MRPS12	28S ribosomal protein S12, mitochondrial	O15235	RT12_HUMAN	59437.6
PR619	1	NDUFA1	NADH dehydrogenase [ubiquinone] 1 alpha subcomplex subunit 1	O15239	NDUA1_HUMAN	44306.1
PR619	1	VGF	Neurosecretory protein VGF	O15240	VGF_HUMAN	1395302
PR619	1	ACOX3	Peroxisomal acyl-coenzyme A oxidase 3	O15254	ACOX3_HUMAN	155505
PR619	1	RER1	Protein RER1	O15258	RER1_HUMAN	319035
PR619	1	SURF4	Surfeit locus protein 4	O15260	SURF4_HUMAN	536878
PR619	1	SPTLC1	Serine palmitoyltransferase 1	O15269	SPTC1_HUMAN	117056
PR619	1	SPTLC2	Serine palmitoyltransferase 2	O15270	SPTC2_HUMAN	1.61227e+06
PR619	1	FANCG	Fanconi anemia group G protein	O15287	FANCG_HUMAN	33687.1
PR619	1	OGT	UDP-N-acetylglucosamine--peptide N-acetylglucosaminyltransferase 110 kDa subunit	O15294	OGT1_HUMAN	804221
PR619	1	PMM2	Phosphomannomutase 2	O15305	PMM2_HUMAN	190404
PR619	1	MID1	E3 ubiquitin-protein ligase Midline-1	O15344	TRI18_HUMAN	160064
PR619	1	HMGB3	High mobility group protein B3	O15347	HMGB3_HUMAN	2372521
PR619	1	PPM1G	Protein phosphatase 1G	O15355	PPM1G_HUMAN	366357
PR619	1	EIF3D	Eukaryotic translation initiation factor 3 subunit D	O15371	EIF3D_HUMAN	613859
PR619	1	EIF3H	Eukaryotic translation initiation factor 3 subunit H	O15372	EIF3H_HUMAN	523969
PR619	1	HDAC3	Histone deacetylase 3	O15379	HDAC3_HUMAN	32272.4
PR619	1	NVL	Nuclear valosin-containing protein-like	O15381	NVL_HUMAN	32893.7
PR619	1	BCAT2	Branched-chain-amino-acid aminotransferase, mitochondrial	O15382	BCAT2_HUMAN	384090
PR619	1	NCAM2	Neural cell adhesion molecule 2	O15394	NCAM2_HUMAN	336939
PR619	1	IPO8	Importin-8	O15397	IPO8_HUMAN	59366.5
PR619	1	STX7	Syntaxin-7	O15400	STX7_HUMAN	1703853
PR619	1	POLR1G	DNA-directed RNA polymerase I subunit RPA34	O15446	RPA34_HUMAN	82945.5
PR619	1	P4HA2	Prolyl 4-hydroxylase subunit alpha-2	O15460	P4HA2_HUMAN	NaN
PR619	1	CAPN5	Calpain-5	O15484	CAN5_HUMAN	108491
PR619	1	GYG2	Glycogenin-2	O15488	GLYG2_HUMAN	45215
PR619	1	YKT6	Synaptobrevin homolog YKT6	O15498	YKT6_HUMAN	740041
PR619	1	NUP42	Nucleoporin NUP42	O15504	NUP42_HUMAN	25729.8
PR619	1	ARPC5	Actin-related protein 2/3 complex subunit 5	O15511	ARPC5_HUMAN	1.95113e+06
PR619	1	POLR2D	DNA-directed RNA polymerase II subunit RPB4	O15514	RPB4_HUMAN	120536
PR619	1	DDX3Y	ATP-dependent RNA helicase DDX3Y	O15523	DDX3Y_HUMAN	71864.9
PR619	1	MAFG	Transcription factor MafG	O15525	MAFG_HUMAN	21547.8
PR619	1	PDPK1	3-phosphoinositide-dependent protein kinase 1	O15530	PDPK1_HUMAN	272459
PR619	1	RNF113A	E3 ubiquitin-protein ligase RNF113A	O15541	R113A_HUMAN	32896.5
PR619	1	P2RX6	P2X purinoceptor 6	O15547	P2RX6_HUMAN	9342.82
PR619	1	DHX15	Pre-mRNA-splicing factor ATP-dependent RNA helicase DHX15	O43143	DHX15_HUMAN	2.86951e+06
PR619	1	SGSM2	Small G protein signaling modulator 2	O43147	SGSM2_HUMAN	6895.86
PR619	1	RNMT	mRNA cap guanine-N7 methyltransferase	O43148	MCES_HUMAN	377957
PR619	1	ZZEF1	Zinc finger ZZ-type and EF-hand domain-containing protein 1	O43149	ZZEF1_HUMAN	84036.4
PR619	1	ASAP2	Arf-GAP with SH3 domain, ANK repeat and PH domain-containing protein 2	O43150	ASAP2_HUMAN	56330.5
PR619	1	TTI1	TELO2-interacting protein 1 homolog	O43156	TTI1_HUMAN	55466.6
PR619	1	PLXNB1	Plexin-B1	O43157	PLXB1_HUMAN	149896
PR619	1	RRP8	Ribosomal RNA-processing protein 8	O43159	RRP8_HUMAN	42423.4
PR619	1	PJA2	E3 ubiquitin-protein ligase Praja-2	O43164	PJA2_HUMAN	84263
PR619	1	CYB5B	Cytochrome b5 type B	O43169	CYB5B_HUMAN	987398
PR619	1	PRPF4	U4/U6 small nuclear ribonucleoprotein Prp4	O43172	PRP4_HUMAN	3.12946e+06
PR619	1	ST8SIA3	Sia-alpha-2,3-Gal-beta-1,4-GlcNAc-R:alpha 2,8-sialyltransferase	O43173	SIA8C_HUMAN	33881.7
PR619	1	PHGDH	D-3-phosphoglycerate dehydrogenase	O43175	SERA_HUMAN	1.53541e+06
PR619	1	NDUFS4	NADH dehydrogenase [ubiquinone] iron-sulfur protein 4, mitochondrial	O43181	NDUS4_HUMAN	283307
PR619	1	PHF1	PHD finger protein 1	O43189	PHF1_HUMAN	19910.3
PR619	1	DYNC1LI2	Cytoplasmic dynein 1 light intermediate chain 2	O43237	DC1L2_HUMAN	1.90018e+06
PR619	1	PSMD3	26S proteasome non-ATPase regulatory subunit 3	O43242	PSMD3_HUMAN	1.17989e+06
PR619	1	RBFOX2	RNA binding protein fox-1 homolog 2	O43251	RFOX2_HUMAN	575416
PR619	1	PAPSS1	Bifunctional 3'-phosphoadenosine 5'-phosphosulfate synthase 1	O43252	PAPS1_HUMAN	515189
PR619	1	ZW10	Centromere/kinetochore protein zw10 homolog	O43264	ZW10_HUMAN	136815
PR619	1	SART1	U4/U6.U5 tri-snRNP-associated protein 1	O43290	SNUT1_HUMAN	204953
PR619	1	GPAA1	Glycosylphosphatidylinositol anchor attachment 1 protein	O43292	GPAA1_HUMAN	275326
PR619	1	DAPK3	Death-associated protein kinase 3	O43293	DAPK3_HUMAN	14527.1
PR619	1	SRGAP3	SLIT-ROBO Rho GTPase-activating protein 3	O43295	SRGP3_HUMAN	236781
PR619	1	ZNF264;ZNF543;ZNF460;ZNF562;ZNF561;ZNF586	Zinc finger protein 264;Zinc finger protein 543;Zinc finger protein 460;Zinc finger protein 562;Zinc finger protein 561;Zinc finger protein 586	O43296;Q08ER8;Q14592;Q6V9R5;Q8N587;Q9NXT0	ZN264_HUMAN;ZN543_HUMAN;ZN460_HUMAN;ZN562_HUMAN;ZN561_HUMAN;ZN586_HUMAN	7337.08
PR619	1	AP5Z1	AP-5 complex subunit zeta-1	O43299	AP5Z1_HUMAN	12403.3
PR619	1	HSPA12A	Heat shock 70 kDa protein 12A	O43301	HS12A_HUMAN	1.45029e+06
PR619	1	CCP110	Centriolar coiled-coil protein of 110 kDa	O43303	CP110_HUMAN	75789.5
PR619	1	ADCY6	Adenylate cyclase type 6	O43306	ADCY6_HUMAN	26187.5
PR619	1	ARHGEF9	Rho guanine nucleotide exchange factor 9	O43307	ARHG9_HUMAN	12633.6
PR619	1	CTIF	CBP80/20-dependent translation initiation factor	O43310	CTIF_HUMAN	160439
PR619	1	MTSS1	Protein MTSS 1	O43312	MTSS1_HUMAN	395244
PR619	1	PPIP5K2	Inositol hexakisphosphate and diphosphoinositol-pentakisphosphate kinase 2	O43314	VIP2_HUMAN	295205
PR619	1	MAP3K7	Mitogen-activated protein kinase kinase kinase 7	O43318	M3K7_HUMAN	74168.2
PR619	1	EEF1E1	Eukaryotic translation elongation factor 1 epsilon-1	O43324	MCA3_HUMAN	775784
PR619	1	LYRM1	LYR motif-containing protein 1	O43325	LYRM1_HUMAN	44935.1
PR619	1	MSI1	RNA-binding protein Musashi homolog 1	O43347	MSI1H_HUMAN	434084
PR619	1	HNRNPR	Heterogeneous nuclear ribonucleoprotein R	O43390	HNRPR_HUMAN	2.42193e+06
PR619	1	PRPF3	U4/U6 small nuclear ribonucleoprotein Prp3	O43395	PRPF3_HUMAN	224262
PR619	1	TXNL1	Thioredoxin-like protein 1	O43396	TXNL1_HUMAN	814948
PR619	1	TPD52L2	Tumor protein D54	O43399	TPD54_HUMAN	1.27439e+06
PR619	1	EMC8	ER membrane protein complex subunit 8	O43402	EMC8_HUMAN	49148.6
PR619	1	ERI3	ERI1 exoribonuclease 3	O43414	ERI3_HUMAN	306834
PR619	1	SYNJ1	Synaptojanin-1	O43426	SYNJ1_HUMAN	298582
PR619	1	FIBP	Acidic fibroblast growth factor intracellular-binding protein	O43427	FIBP_HUMAN	258521
PR619	1	EIF4G3	Eukaryotic translation initiation factor 4 gamma 3	O43432	IF4G3_HUMAN	520548
PR619	1	CBFA2T2	Protein CBFA2T2	O43439	MTG8R_HUMAN	6463.52
PR619	1	PPIH	Peptidyl-prolyl cis-trans isomerase H	O43447	PPIH_HUMAN	350196
PR619	1	HTRA2	Serine protease HTRA2, mitochondrial	O43464	HTRA2_HUMAN	89620.1
PR619	1	KLF4	Krueppel-like factor 4	O43474	KLF4_HUMAN	NaN
PR619	1	AKR7A2	Aflatoxin B1 aldehyde reductase member 2	O43488	ARK72_HUMAN	548896
PR619	1	EPB41L2	Band 4.1-like protein 2	O43491	E41L2_HUMAN	140405
PR619	1	TGOLN2	Trans-Golgi network integral membrane protein 2	O43493	TGON2_HUMAN	89003.7
PR619	1	LAMTOR5	Ragulator complex protein LAMTOR5	O43504	LTOR5_HUMAN	331775
PR619	1	B4GAT1	Beta-1,4-glucuronyltransferase 1	O43505	B4GA1_HUMAN	108356
PR619	1	MED7	Mediator of RNA polymerase II transcription subunit 7	O43513	MED7_HUMAN	15044
PR619	1	FOXO3	Forkhead box protein O3	O43524	FOXO3_HUMAN	23853.4
PR619	1	KCNQ2	Potassium voltage-gated channel subfamily KQT member 2	O43526	KCNQ2_HUMAN	68662.4
PR619	1	RNF13	E3 ubiquitin-protein ligase RNF13	O43567	RNF13_HUMAN	88611.2
PR619	1	AKAP10	A-kinase anchor protein 10, mitochondrial	O43572	AKA10_HUMAN	41767.3
PR619	1	SYT7	Synaptotagmin-7	O43581	SYT7_HUMAN	486304
PR619	1	DENR	Density-regulated protein	O43583	DENR_HUMAN	490468
PR619	1	XPOT	Exportin-T	O43592	XPOT_HUMAN	313095
PR619	1	DNPH1	2'-deoxynucleoside 5'-phosphate N-hydrolase 1	O43598	DNPH1_HUMAN	77047.6
PR619	1	DCX	Neuronal migration protein doublecortin	O43602	DCX_HUMAN	5.90576e+06
PR619	1	TIMM44	Mitochondrial import inner membrane translocase subunit TIM44	O43615	TIM44_HUMAN	360680
PR619	1	TRAPPC3	Trafficking protein particle complex subunit 3	O43617	TPPC3_HUMAN	414955
PR619	1	CHMP2A	Charged multivesicular body protein 2a	O43633	CHM2A_HUMAN	422458
PR619	1	NCK2	Cytoplasmic protein NCK2	O43639	NCK2_HUMAN	316614
PR619	1	TSPAN6	Tetraspanin-6	O43657	TSN6_HUMAN	19907.1
PR619	1	PLRG1	Pleiotropic regulator 1	O43660	PLRG1_HUMAN	146852
PR619	1	RGS10	Regulator of G-protein signaling 10	O43665	RGS10_HUMAN	276448
PR619	1	ZNF207	BUB3-interacting and GLEBS motif-containing protein ZNF207	O43670	ZN207_HUMAN	989906
PR619	1	NDUFB5	NADH dehydrogenase [ubiquinone] 1 beta subcomplex subunit 5, mitochondrial	O43674	NDUB5_HUMAN	356632
PR619	1	NDUFB3	NADH dehydrogenase [ubiquinone] 1 beta subcomplex subunit 3	O43676	NDUB3_HUMAN	400469
PR619	1	NDUFC1	NADH dehydrogenase [ubiquinone] 1 subunit C1, mitochondrial	O43677	NDUC1_HUMAN	214416
PR619	1	NDUFA2	NADH dehydrogenase [ubiquinone] 1 alpha subcomplex subunit 2	O43678	NDUA2_HUMAN	491624
PR619	1	GET3	ATPase GET3	O43681	GET3_HUMAN	902815
PR619	1	BUB1	Mitotic checkpoint serine/threonine-protein kinase BUB1	O43683	BUB1_HUMAN	6855154
PR619	1	BUB3	Mitotic checkpoint protein BUB3	O43684	BUB3_HUMAN	1.03767e+06
PR619	1	ACTN4	Alpha-actinin-4	O43707	ACTN4_HUMAN	1.0843e+06
PR619	1	GSTZ1	Maleylacetoacetate isomerase	O43708	MAAI_HUMAN	216801
PR619	1	BUD23	Probable 18S rRNA (guanine-N(7))-methyltransferase	O43709	BUD23_HUMAN	19971.1
PR619	1	TRIAP1	TP53-regulated inhibitor of apoptosis 1	O43715	TRIA1_HUMAN	43523.2
PR619	1	GATC	Glutamyl-tRNA(Gln) amidotransferase subunit C, mitochondrial	O43716	GATC_HUMAN	23200.5
PR619	1	HTATSF1	HIV Tat-specific factor 1	O43719	HTSF1_HUMAN	307680
PR619	1	CYTH3	Cytohesin-3	O43739	CYH3_HUMAN	19249.3
PR619	1	PRKAB2	5'-AMP-activated protein kinase subunit beta-2	O43741	AAKB2_HUMAN	127226
PR619	1	AP1G1	AP-1 complex subunit gamma-1	O43747	AP1G1_HUMAN	852607
PR619	1	STX6	Syntaxin-6	O43752	STX6_HUMAN	116106
PR619	1	SYNGR1	Synaptogyrin-1	O43759	SNG1_HUMAN	275926
PR619	1	SYNGR3	Synaptogyrin-3	O43761	SNG3_HUMAN	675187
PR619	1	SGTA	Small glutamine-rich tetratricopeptide repeat-containing protein alpha	O43765	SGTA_HUMAN	1.44758e+06
PR619	1	ENSA	Alpha-endosulfine	O43768	ENSA_HUMAN	592775
PR619	1	SLC25A20	Mitochondrial carnitine/acylcarnitine carrier protein	O43772	MCAT_HUMAN	241393
PR619	1	NARS1	Asparagine--tRNA ligase, cytoplasmic	O43776	SYNC_HUMAN	1.13698e+06
PR619	1	KRT86;KRT81	Keratin, type II cuticular Hb6;Keratin, type II cuticular Hb1	O43790;O43790;Q14533;Q14533	KRT86_HUMAN;KRT81_HUMAN	3.94862e+06
PR619	1	MYO1B	Unconventional myosin-Ib	O43795	MYO1B_HUMAN	261288
PR619	1	SLC25A17	Peroxisomal membrane protein PMP34	O43808	PM34_HUMAN	42338.3
PR619	1	NUDT21	Cleavage and polyadenylation specificity factor subunit 5	O43809	CPSF5_HUMAN	1.34224e+06
PR619	1	LANCL1	Glutathione S-transferase LANCL1	O43813	LANC1_HUMAN	1.12596e+06
PR619	1	STRN	Striatin	O43815	STRN_HUMAN	355920
PR619	1	RRP9	U3 small nucleolar RNA-interacting protein 2	O43818	U3IP2_HUMAN	165039
PR619	1	SCO2	Protein SCO2 homolog, mitochondrial	O43819	SCO2_HUMAN	24981.4
PR619	1	CFAP410	Cilia- and flagella-associated protein 410	O43822	CF410_HUMAN	25600.6
PR619	1	AKAP8	A-kinase anchor protein 8	O43823	AKAP8_HUMAN	58719.6
PR619	1	GTPBP6	Putative GTP-binding protein 6	O43824	GTPB6_HUMAN	47007.5
PR619	1	IDH3B	Isocitrate dehydrogenase [NAD] subunit beta, mitochondrial	O43837	IDH3B_HUMAN	260205
PR619	1	NRDC	Nardilysin	O43847	NRDC_HUMAN	2.20157e+06
PR619	1	CALU	Calumenin	O43852	CALU_HUMAN	1.45376e+06
PR619	1	EDIL3	EGF-like repeat and discoidin I-like domain-containing protein 3	O43854	EDIL3_HUMAN	6702516
PR619	1	AHCYL1	S-adenosylhomocysteine hydrolase-like protein 1	O43865	SAHH2_HUMAN	531406
PR619	1	EXTL3	Exostosin-like 3	O43909	EXTL3_HUMAN	NaN
PR619	1	NDUFS5	NADH dehydrogenase [ubiquinone] iron-sulfur protein 5	O43920	NDUS5_HUMAN	304719
PR619	1	PDE6D	Retinal rod rhodopsin-sensitive cGMP 3',5'-cyclic phosphodiesterase subunit delta	O43924	PDE6D_HUMAN	369046
PR619	1	ORC4	Origin recognition complex subunit 4	O43929	ORC4_HUMAN	125965
PR619	1	PEX1	Peroxisome biogenesis factor 1	O43933	PEX1_HUMAN	16022.6
PR619	1	RAD21	Double-strand-break repair protein rad21 homolog	O60216	RAD21_HUMAN	231994
PR619	1	TIMM8A	Mitochondrial import inner membrane translocase subunit Tim8 A	O60220	TIM8A_HUMAN	206801
PR619	1	KALRN	Kalirin	O60229	KALRN_HUMAN	399217
PR619	1	DHX16	Pre-mRNA-splicing factor ATP-dependent RNA helicase DHX16	O60231	DHX16_HUMAN	689379
PR619	1	ZNRD2	Protein ZNRD2	O60232	ZNRD2_HUMAN	90768.6
PR619	1	GMFG	Glia maturation factor gamma	O60234	GMFG_HUMAN	365045
PR619	1	PPP1R12B	Protein phosphatase 1 regulatory subunit 12B	O60237	MYPT2_HUMAN	38574.2
PR619	1	BNIP3L	BCL2/adenovirus E1B 19 kDa protein-interacting protein 3-like	O60238	BNI3L_HUMAN	63118.4
PR619	1	SH3BP5	SH3 domain-binding protein 5	O60239	3BP5_HUMAN	6302.08
PR619	1	MED14	Mediator of RNA polymerase II transcription subunit 14	O60244	MED14_HUMAN	130032
PR619	1	PCDH7	Protocadherin-7	O60245	PCDH7_HUMAN	47063.9
PR619	1	PRPSAP2	Phosphoribosyl pyrophosphate synthase-associated protein 2	O60256	KPRB_HUMAN	263055
PR619	1	GNG7	Guanine nucleotide-binding protein G(I)/G(S)/G(O) subunit gamma-7	O60262	GBG7_HUMAN	135073
PR619	1	SMARCA5	SWI/SNF-related matrix-associated actin-dependent regulator of chromatin subfamily A member 5	O60264	SMCA5_HUMAN	796580
PR619	1	ADCY3	Adenylate cyclase type 3	O60266	ADCY3_HUMAN	6486.38
PR619	1	KIAA0513	Uncharacterized protein KIAA0513	O60268	K0513_HUMAN	917474
PR619	1	SPAG9	C-Jun-amino-terminal kinase-interacting protein 4	O60271	JIP4_HUMAN	294814
PR619	1	ZNF292	Zinc finger protein 292	O60281	ZN292_HUMAN	301694
PR619	1	KIF5C	Kinesin heavy chain isoform 5C	O60282	KIF5C_HUMAN	4.87873e+06
PR619	1	URB1	Nucleolar pre-ribosomal-associated protein 1	O60287	NPA1P_HUMAN	99233.2
PR619	1	MGRN1	E3 ubiquitin-protein ligase MGRN1	O60291	MGRN1_HUMAN	78721.1
PR619	1	SIPA1L3	Signal-induced proliferation-associated 1-like protein 3	O60292	SI1L3_HUMAN	111653
PR619	1	LCMT2	tRNA wybutosine-synthesizing protein 4	O60294	TYW4_HUMAN	NaN
PR619	1	LZTS3	Leucine zipper putative tumor suppressor 3	O60299	LZTS3_HUMAN	6718.05
PR619	1	AQR	RNA helicase aquarius	O60306	AQR_HUMAN	178534
PR619	1	OPA1	Dynamin-like 120 kDa protein, mitochondrial	O60313	OPA1_HUMAN	573043
PR619	1	MCM3AP	Germinal-center associated nuclear protein	O60318	GANP_HUMAN	107207
PR619	1	PIP5K1C	Phosphatidylinositol 4-phosphate 5-kinase type-1 gamma	O60331	PI51C_HUMAN	286717
PR619	1	KIF1B	Kinesin-like protein KIF1B	O60333	KIF1B_HUMAN	464773
PR619	1	MARCHF6	E3 ubiquitin-protein ligase MARCHF6	O60337	MARH6_HUMAN	43934.8
PR619	1	KDM1A	Lysine-specific histone demethylase 1A	O60341	KDM1A_HUMAN	213629
PR619	1	TBC1D4	TBC1 domain family member 4	O60343	TBCD4_HUMAN	32139.6
PR619	1	PHLPP1	PH domain leucine-rich repeat-containing protein phosphatase 1	O60346	PHLP1_HUMAN	10184.7
PR619	1	ONECUT3	One cut domain family member 3	O60422	ONEC3_HUMAN	439730
PR619	1	FADS1	Acyl-CoA (8-3)-desaturase	O60427	FADS1_HUMAN	28378.8
PR619	1	GSDME	Gasdermin-E	O60443	GSDME_HUMAN	152355
PR619	1	MAN1A2	Mannosyl-oligosaccharide 1,2-alpha-mannosidase IB	O60476	MA1A2_HUMAN	14672.1
PR619	1	BRINP1	BMP/retinoic acid-inducible neural-specific protein 1	O60477	BRNP1_HUMAN	53354.1
PR619	1	PLXNC1	Plexin-C1	O60486	PLXC1_HUMAN	72431.6
PR619	1	ACSL4	Long-chain-fatty-acid--CoA ligase 4	O60488	ACSL4_HUMAN	448486
PR619	1	SNX3	Sorting nexin-3	O60493	SNX3_HUMAN	671532
PR619	1	OGA	Protein O-GlcNAcase	O60502	OGA_HUMAN	1.97507e+06
PR619	1	ADCY9	Adenylate cyclase type 9	O60503	ADCY9_HUMAN	81103.1
PR619	1	SYNCRIP	Heterogeneous nuclear ribonucleoprotein Q	O60506	HNRPQ_HUMAN	4.17894e+06
PR619	1	TPST1	Protein-tyrosine sulfotransferase 1	O60507	TPST1_HUMAN	19798.6
PR619	1	CDC40	Pre-mRNA-processing factor 17	O60508	PRP17_HUMAN	67049.7
PR619	1	B4GALT3	Beta-1,4-galactosyltransferase 3	O60512	B4GT3_HUMAN	82214.9
PR619	1	B4GALT4	Beta-1,4-galactosyltransferase 4	O60513	B4GT4_HUMAN	40129.1
PR619	1	RANBP6	Ran-binding protein 6	O60518	RNBP6_HUMAN	382050
PR619	1	NEMF	Nuclear export mediator factor NEMF	O60524	NEMF_HUMAN	179569
PR619	1	GMDS	GDP-mannose 4,6 dehydratase	O60547	GMDS_HUMAN	134882
PR619	1	NMT2	Glycylpeptide N-tetradecanoyltransferase 2	O60551	NMT2_HUMAN	436272
PR619	1	CCNT1	Cyclin-T1	O60563	CCNT1_HUMAN	28854.9
PR619	1	PLOD3	Multifunctional procollagen lysine hydroxylase and glycosyltransferase LH3	O60568	PLOD3_HUMAN	33772.2
PR619	1	EIF4E2	Eukaryotic translation initiation factor 4E type 2	O60573	IF4E2_HUMAN	126727
PR619	1	CCNT2	Cyclin-T2	O60583	CCNT2_HUMAN	19387.2
PR619	1	DIAPH1	Protein diaphanous homolog 1	O60610	DIAP1_HUMAN	280239
PR619	1	SELENOF	Selenoprotein F	O60613	SEP15_HUMAN	261768
PR619	1	TSPAN2	Tetraspanin-2	O60636	TSN2_HUMAN	24817.7
PR619	1	TSPAN3	Tetraspanin-3	O60637	TSN3_HUMAN	402367
PR619	1	SNAP91	Clathrin coat assembly protein AP180	O60641	AP180_HUMAN	2.66539e+06
PR619	1	EXOC3	Exocyst complex component 3	O60645	EXOC3_HUMAN	326542
PR619	1	PLIN3	Perilipin-3	O60664	PLIN3_HUMAN	86219.6
PR619	1	SLC16A7	Monocarboxylate transporter 2	O60669	MOT2_HUMAN	37592.4
PR619	1	PRMT3	Protein arginine N-methyltransferase 3	O60678	ANM3_HUMAN	64271.7
PR619	1	KPNA6	Importin subunit alpha-7	O60684	IMA7_HUMAN	346636
PR619	1	UGDH	UDP-glucose 6-dehydrogenase	O60701	UGDH_HUMAN	294093
PR619	1	CTNND1	Catenin delta-1	O60716	CTND1_HUMAN	708070
PR619	1	ICMT	Protein-S-isoprenylcysteine O-methyltransferase	O60725	ICMT_HUMAN	54089.2
PR619	1	EIF1B	Eukaryotic translation initiation factor 1b	O60739	EIF1B_HUMAN	90948.5
PR619	1	SNX2	Sorting nexin-2	O60749	SNX2_HUMAN	687632
PR619	1	DPM1	Dolichol-phosphate mannosyltransferase subunit 1	O60762	DPM1_HUMAN	358830
PR619	1	USO1	General vesicular transport factor p115	O60763	USO1_HUMAN	532047
PR619	1	MRPS14	28S ribosomal protein S14, mitochondrial	O60783	RT14_HUMAN	90985.6
PR619	1	TOM1	Target of Myb protein 1	O60784	TOM1_HUMAN	407139
PR619	1	H2BC12;H2BS1;H2BC4	Histone H2B type 1-K;Histone H2B type F-S;Histone H2B type 1-C/E/F/G/I	O60814;P57053;P62807	H2B1K_HUMAN;H2BFS_HUMAN;H2B1C_HUMAN	286587
PR619	1	PFKFB2	6-phosphofructo-2-kinase/fructose-2,6-bisphosphatase 2	O60825	F262_HUMAN	26883.2
PR619	1	CCDC22	Coiled-coil domain-containing protein 22	O60826	CCD22_HUMAN	161440
PR619	1	PQBP1	Polyglutamine-binding protein 1	O60828	PQBP1_HUMAN	301197
PR619	1	TIMM17B	Mitochondrial import inner membrane translocase subunit Tim17-B	O60830	TI17B_HUMAN	78817.8
PR619	1	PRAF2	PRA1 family protein 2	O60831	PRAF2_HUMAN	775873
PR619	1	DKC1	H/ACA ribonucleoprotein complex subunit DKC1	O60832	DKC1_HUMAN	216748
PR619	1	EIF5B	Eukaryotic translation initiation factor 5B	O60841	IF2P_HUMAN	424043
PR619	1	TRIM13	E3 ubiquitin-protein ligase TRIM13	O60858	TRI13_HUMAN	29019.9
PR619	1	EDF1	Endothelial differentiation-related factor 1	O60869	EDF1_HUMAN	831070
PR619	1	KIN	DNA/RNA-binding protein KIN17	O60870	KIN17_HUMAN	39786.2
PR619	1	DNAJA2	DnaJ homolog subfamily A member 2	O60884	DNJA2_HUMAN	808952
PR619	1	BRD4	Bromodomain-containing protein 4	O60885	BRD4_HUMAN	296616
PR619	1	CUTA	Protein CutA	O60888	CUTA_HUMAN	1.45488e+06
PR619	1	OPHN1	Oligophrenin-1	O60890	OPHN1_HUMAN	27909.3
PR619	1	HUS1	Checkpoint protein HUS1	O60921	HUS1_HUMAN	20628.2
PR619	1	PFDN1	Prefoldin subunit 1	O60925	PFD1_HUMAN	1.21464e+06
PR619	1	PPP1R11	E3 ubiquitin-protein ligase PPP1R11	O60927	PP1RB_HUMAN	58208.6
PR619	1	RNASEH1	Ribonuclease H1	O60930	RNH1_HUMAN	10546.2
PR619	1	NBN	Nibrin	O60934	NBN_HUMAN	56607.5
PR619	1	NOL3	Nucleolar protein 3	O60936	NOL3_HUMAN	14554.4
PR619	1	RNGTT	mRNA-capping enzyme	O60942	MCE1_HUMAN	57931.2
PR619	1	ABCB7	Iron-sulfur clusters transporter ABCB7, mitochondrial	O75027	ABCB7_HUMAN	110414
PR619	1	KIF21B	Kinesin-like protein KIF21B	O75037	KI21B_HUMAN	503000
PR619	1	PLCH2	1-phosphatidylinositol 4,5-bisphosphate phosphodiesterase eta-2	O75038	PLCH2_HUMAN	6459.18
PR619	1	SRGAP2	SLIT-ROBO Rho GTPase-activating protein 2	O75044	SRGP2_HUMAN	655308
PR619	1	PLXNA2	Plexin-A2	O75051	PLXA2_HUMAN	291008
PR619	1	IGSF3	Immunoglobulin superfamily member 3	O75054	IGSF3_HUMAN	438139
PR619	1	SDC3	Syndecan-3	O75056	SDC3_HUMAN	316756
PR619	1	DNAJC6	Putative tyrosine-protein phosphatase auxilin	O75061	AUXI_HUMAN	652186
PR619	1	FAM20B	Glycosaminoglycan xylosylkinase	O75063	XYLK_HUMAN	84304
PR619	1	DENND4B	DENN domain-containing protein 4B	O75064	DEN4B_HUMAN	43215.1
PR619	1	TMCC2	Transmembrane and coiled-coil domains protein 2	O75069	TMCC2_HUMAN	29907
PR619	1	ADAM11	Disintegrin and metalloproteinase domain-containing protein 11	O75078	ADA11_HUMAN	66288.9
PR619	1	WDR1	WD repeat-containing protein 1	O75083	WDR1_HUMAN	2.62402e+06
PR619	1	SLIT1	Slit homolog 1 protein	O75093	SLIT1_HUMAN	30102
PR619	1	ATP9A	Probable phospholipid-transporting ATPase IIA	O75110	ATP9A_HUMAN	673146
PR619	1	LDB3	LIM domain-binding protein 3	O75112	LDB3_HUMAN	25613.4
PR619	1	N4BP1	NEDD4-binding protein 1	O75113	N4BP1_HUMAN	62877.7
PR619	1	ROCK2	Rho-associated protein kinase 2	O75116	ROCK2_HUMAN	152855
PR619	1	CLASP2	CLIP-associating protein 2	O75122	CLAP2_HUMAN	938636
PR619	1	PTCD1	Pentatricopeptide repeat-containing protein 1, mitochondrial	O75127	PTCD1_HUMAN	32965.7
PR619	1	ASTN2	Astrotactin-2	O75129	ASTN2_HUMAN	65372.8
PR619	1	CPNE3	Copine-3	O75131	CPNE3_HUMAN	493716
PR619	1	ATG13	Autophagy-related protein 13	O75143	ATG13_HUMAN	28985.9
PR619	1	PPFIA3	Liprin-alpha-3	O75145	LIPA3_HUMAN	506296
PR619	1	HIP1R	Huntingtin-interacting protein 1-related protein	O75146	HIP1R_HUMAN	202485
PR619	1	RNF40	E3 ubiquitin-protein ligase BRE1B	O75150	BRE1B_HUMAN	192941
PR619	1	PHF2	Lysine-specific demethylase PHF2	O75151	PHF2_HUMAN	142288
PR619	1	ZC3H11A	Zinc finger CCCH domain-containing protein 11A	O75152	ZC11A_HUMAN	208107
PR619	1	CLUH	Clustered mitochondria protein homolog	O75153	CLU_HUMAN	182383
PR619	1	TSC22D2	TSC22 domain family protein 2	O75157	T22D2_HUMAN	126502
PR619	1	KDM4A	Lysine-specific demethylase 4A	O75164	KDM4A_HUMAN	49765.6
PR619	1	DNAJC13	DnaJ homolog subfamily C member 13	O75165	DJC13_HUMAN	227706
PR619	1	PPP6R2	Serine/threonine-protein phosphatase 6 regulatory subunit 2	O75170	PP6R2_HUMAN	193371
PR619	1	CNOT3	CCR4-NOT transcription complex subunit 3	O75175	CNOT3_HUMAN	433767
PR619	1	SS18L1	Calcium-responsive transactivator	O75177	CREST_HUMAN	108675
PR619	1	ANKRD17	Ankyrin repeat domain-containing protein 17	O75179	ANR17_HUMAN	154594
PR619	1	SIN3B	Paired amphipathic helix protein Sin3b	O75182	SIN3B_HUMAN	76656.2
PR619	1	DNAJB6	DnaJ homolog subfamily B member 6	O75190	DNJB6_HUMAN	323168
PR619	1	TMEM127	Transmembrane protein 127	O75204	TM127_HUMAN	120934
PR619	1	COQ9	Ubiquinone biosynthesis protein COQ9, mitochondrial	O75208	COQ9_HUMAN	87704.4
PR619	1	GGCT	Gamma-glutamylcyclotransferase	O75223	GGCT_HUMAN	636734
PR619	1	NDUFS7	NADH dehydrogenase [ubiquinone] iron-sulfur protein 7, mitochondrial	O75251	NDUS7_HUMAN	693475
PR619	1	GADD45B	Growth arrest and DNA damage-inducible protein GADD45 beta	O75293	GA45B_HUMAN	NaN
PR619	1	RTN2	Reticulon-2	O75298	RTN2_HUMAN	135049
PR619	1	NDUFS2	NADH dehydrogenase [ubiquinone] iron-sulfur protein 2, mitochondrial	O75306	NDUS2_HUMAN	477646
PR619	1	ZPR1	Zinc finger protein ZPR1	O75312	ZPR1_HUMAN	566240
PR619	1	USP12	Ubiquitin carboxyl-terminal hydrolase 12	O75317	UBP12_HUMAN	23093.6
PR619	1	NIPSNAP2	Protein NipSnap homolog 2	O75323	NIPS2_HUMAN	493607
PR619	1	SNN	Stannin	O75324	SNN_HUMAN	40896.6
PR619	1	SEMA7A	Semaphorin-7A	O75326	SEM7A_HUMAN	47780.5
PR619	1	PPFIA2	Liprin-alpha-2	O75334	LIPA2_HUMAN	235992
PR619	1	PDCD6	Programmed cell death protein 6	O75340	PDCD6_HUMAN	492955
PR619	1	ALOX12B	Arachidonate 12-lipoxygenase, 12R-type	O75342	LX12B_HUMAN	96124.1
PR619	1	TBCA	Tubulin-specific chaperone A	O75347	TBCA_HUMAN	1.91112e+06
PR619	1	ATP6V1G1	V-type proton ATPase subunit G 1	O75348	VATG1_HUMAN	1.11249e+06
PR619	1	VPS4B	Vacuolar protein sorting-associated protein 4B	O75351	VPS4B_HUMAN	641615
PR619	1	MPDU1	Mannose-P-dolichol utilization defect 1 protein	O75352	MPU1_HUMAN	202976
PR619	1	MACROH2A1	Core histone macro-H2A.1	O75367	H2AY_HUMAN	7435825
PR619	1	SH3BGRL	SH3 domain-binding glutamic acid-rich-like protein	O75368	SH3L1_HUMAN	636242
PR619	1	FLNB	Filamin-B	O75369	FLNB_HUMAN	45723.3
PR619	1	NCOR1	Nuclear receptor corepressor 1	O75376	NCOR1_HUMAN	38766.5
PR619	1	VAMP4	Vesicle-associated membrane protein 4	O75379	VAMP4_HUMAN	98200.3
PR619	1	NDUFS6	NADH dehydrogenase [ubiquinone] iron-sulfur protein 6, mitochondrial	O75380	NDUS6_HUMAN	373268
PR619	1	PEX14	Peroxisomal membrane protein PEX14	O75381	PEX14_HUMAN	317235
PR619	1	TRIM3	Tripartite motif-containing protein 3	O75382	TRIM3_HUMAN	241917
PR619	1	ULK1	Serine/threonine-protein kinase ULK1	O75385	ULK1_HUMAN	28212.4
PR619	1	CS	Citrate synthase, mitochondrial	O75390	CISY_HUMAN	4.08491e+06
PR619	1	SPAG7	Sperm-associated antigen 7	O75391	SPAG7_HUMAN	141549
PR619	1	MRPL33	39S ribosomal protein L33, mitochondrial	O75394	RM33_HUMAN	49824.3
PR619	1	SEC22B	Vesicle-trafficking protein SEC22b	O75396	SC22B_HUMAN	819160
PR619	1	PRPF40A	Pre-mRNA-processing factor 40 homolog A	O75400	PR40A_HUMAN	336574
PR619	1	TACC1	Transforming acidic coiled-coil-containing protein 1	O75410	TACC1_HUMAN	26011.9
PR619	1	GIGYF1	GRB10-interacting GYF protein 1	O75420	GGYF1_HUMAN	NaN
PR619	1	MTX2	Metaxin-2	O75431	MTX2_HUMAN	399645
PR619	1	VPS26A	Vacuolar protein sorting-associated protein 26A	O75436	VP26A_HUMAN	759426
PR619	1	NDUFB1	NADH dehydrogenase [ubiquinone] 1 beta subcomplex subunit 1	O75438	NDUB1_HUMAN	134333
PR619	1	PMPCB	Mitochondrial-processing peptidase subunit beta	O75439	MPPB_HUMAN	348556
PR619	1	MED24	Mediator of RNA polymerase II transcription subunit 24	O75448	MED24_HUMAN	102663
PR619	1	PSIP1	PC4 and SFRS1-interacting protein	O75475	PSIP1_HUMAN	883296
PR619	1	ERLIN1	Erlin-1	O75477	ERLN1_HUMAN	70746
PR619	1	SUPT3H	Transcription initiation protein SPT3 homolog	O75486	SUPT3_HUMAN	17422.2
PR619	1	GPC4	Glypican-4	O75487	GPC4_HUMAN	119686
PR619	1	NDUFS3	NADH dehydrogenase [ubiquinone] iron-sulfur protein 3, mitochondrial	O75489	NDUS3_HUMAN	733982
PR619	1	SRSF10	Serine/arginine-rich splicing factor 10	O75494	SRS10_HUMAN	896622
PR619	1	CLN5	Ceroid-lipofuscinosis neuronal protein 5	O75503	CLN5_HUMAN	108130
PR619	1	HSBP1	Heat shock factor-binding protein 1	O75506	HSBP1_HUMAN	539749
PR619	1	ECI2	Enoyl-CoA delta isomerase 2	O75521	ECI2_HUMAN	48112.4
PR619	1	KHDRBS3	KH domain-containing, RNA-binding, signal transduction-associated protein 3	O75525	KHDR3_HUMAN	410701
PR619	1	TADA3	Transcriptional adapter 3	O75528	TADA3_HUMAN	17310.1
PR619	1	TAF5L	TAF5-like RNA polymerase II p300/CBP-associated factor-associated factor 65 kDa subunit 5L	O75529	TAF5L_HUMAN	48127.4
PR619	1	EED	Polycomb protein EED	O75530	EED_HUMAN	78915
PR619	1	BANF1	Barrier-to-autointegration factor	O75531	BAF_HUMAN	1.40335e+06
PR619	1	SF3B1	Splicing factor 3B subunit 1	O75533	SF3B1_HUMAN	675041
PR619	1	CSDE1	Cold shock domain-containing protein E1	O75534	CSDE1_HUMAN	925898
PR619	1	DAB1	Disabled homolog 1	O75553	DAB1_HUMAN	4313.83
PR619	1	WBP4	WW domain-binding protein 4	O75554	WBP4_HUMAN	8699.22
PR619	1	PRKRA	Interferon-inducible double-stranded RNA-dependent protein kinase activator A	O75569	PRKRA_HUMAN	565726
PR619	1	CRCP	DNA-directed RNA polymerase III subunit RPC9	O75575	RPC9_HUMAN	4496.02
PR619	1	MED6	Mediator of RNA polymerase II transcription subunit 6	O75586	MED6_HUMAN	46734.2
PR619	1	MYCBP2	E3 ubiquitin-protein ligase MYCBP2	O75592	MYCB2_HUMAN	110046
PR619	1	NPM3	Nucleoplasmin-3	O75607	NPM3_HUMAN	44455.1
PR619	1	LYPLA1	Acyl-protein thioesterase 1	O75608	LYPA1_HUMAN	1.26754e+06
PR619	1	ERAL1	GTPase Era, mitochondrial	O75616	ERAL1_HUMAN	10526.6
PR619	1	CREG1	Protein CREG1	O75629	CREG1_HUMAN	33065.5
PR619	1	SNRNP200	U5 small nuclear ribonucleoprotein 200 kDa helicase	O75643	U520_HUMAN	996096
PR619	1	TIPRL	TIP41-like protein	O75663	TIPRL_HUMAN	692508
PR619	1	OFD1	Oral-facial-digital syndrome 1 protein	O75665	OFD1_HUMAN	65410.8
PR619	1	SURF6	Surfeit locus protein 6	O75683	SURF6_HUMAN	86520
PR619	1	PPM1B	Protein phosphatase 1B	O75688	PPM1B_HUMAN	252880
PR619	1	ADAP1	Arf-GAP with dual PH domain-containing protein 1	O75689	ADAP1_HUMAN	253149
PR619	1	UTP20	Small subunit processome component 20 homolog	O75691	UTP20_HUMAN	38208.2
PR619	1	NUP155	Nuclear pore complex protein Nup155	O75694	NU155_HUMAN	284527
PR619	1	RP2	Protein XRP2	O75695	XRP2_HUMAN	198949
PR619	1	SLC25A12	Calcium-binding mitochondrial carrier protein Aralar1	O75746	CMC1_HUMAN	1.21789e+06
PR619	1	PALM	Paralemmin-1	O75781	PALM_HUMAN	2.68997e+06
PR619	1	ATP6AP2	Renin receptor	O75787	RENR_HUMAN	568956
PR619	1	CDC123	Cell division cycle protein 123 homolog	O75794	CD123_HUMAN	83431.9
PR619	1	PPP1R15A	Protein phosphatase 1 regulatory subunit 15A	O75807	PR15A_HUMAN	614.992
PR619	1	POP7	Ribonuclease P protein subunit p20	O75817	POP7_HUMAN	60263.1
PR619	1	RPP40	Ribonuclease P protein subunit p40	O75818	RPP40_HUMAN	58926.5
PR619	1	ZNF189	Zinc finger protein 189	O75820	ZN189_HUMAN	9193.86
PR619	1	EIF3G	Eukaryotic translation initiation factor 3 subunit G	O75821	EIF3G_HUMAN	963484
PR619	1	EIF3J	Eukaryotic translation initiation factor 3 subunit J	O75822	EIF3J_HUMAN	1.29264e+06
PR619	1	PSMD10	26S proteasome non-ATPase regulatory subunit 10	O75832	PSD10_HUMAN	208001
PR619	1	ZMPSTE24	CAAX prenyl protease 1 homolog	O75844	FACE1_HUMAN	243914
PR619	1	PPP1R37	Protein phosphatase 1 regulatory subunit 37	O75864	PPR37_HUMAN	86681.9
PR619	1	IDH1	Isocitrate dehydrogenase [NADP] cytoplasmic	O75874	IDHC_HUMAN	4.61929e+06
PR619	1	SCO1	Protein SCO1 homolog, mitochondrial	O75880	SCO1_HUMAN	293933
PR619	1	ATRN	Attractin	O75882	ATRN_HUMAN	106149
PR619	1	RBBP9	Serine hydrolase RBBP9	O75884	RBBP9_HUMAN	313735
PR619	1	STAM2	Signal transducing adapter molecule 2	O75886	STAM2_HUMAN	243182
PR619	1	TUSC2	Tumor suppressor candidate 2	O75896	TUSC2_HUMAN	72112.2
PR619	1	GABBR2	Gamma-aminobutyric acid type B receptor subunit 2	O75899	GABR2_HUMAN	37201.4
PR619	1	DGAT1	Diacylglycerol O-acyltransferase 1	O75907	DGAT1_HUMAN	51463.3
PR619	1	CCNK	Cyclin-K	O75909	CCNK_HUMAN	81193
PR619	1	DGKI	Diacylglycerol kinase iota	O75912	DGKI_HUMAN	184814
PR619	1	PAK3	Serine/threonine-protein kinase PAK 3	O75914	PAK3_HUMAN	181478
PR619	1	ARL6IP5	PRA1 family protein 3	O75915	PRAF3_HUMAN	1.03591e+06
PR619	1	PIAS1	E3 SUMO-protein ligase PIAS1	O75925	PIAS1_HUMAN	38097.5
PR619	1	PIAS2	E3 SUMO-protein ligase PIAS2	O75928	PIAS2_HUMAN	14321.2
PR619	1	BCAS2	Pre-mRNA-splicing factor SPF27	O75934	SPF27_HUMAN	246761
PR619	1	DCTN3	Dynactin subunit 3	O75935	DCTN3_HUMAN	1.04196e+06
PR619	1	DNAJC8	DnaJ homolog subfamily C member 8	O75937	DNJC8_HUMAN	862293
PR619	1	SMNDC1	Survival of motor neuron-related-splicing factor 30	O75940	SPF30_HUMAN	169338
PR619	1	RAD17	Cell cycle checkpoint protein RAD17	O75943	RAD17_HUMAN	6682.55
PR619	1	ATP5PD	ATP synthase subunit d, mitochondrial	O75947	ATP5H_HUMAN	2.20985e+06
PR619	1	DNAJB5	DnaJ homolog subfamily B member 5	O75953	DNJB5_HUMAN	210774
PR619	1	TSPAN9	Tetraspanin-9	O75954	TSN9_HUMAN	129638
PR619	1	FLOT1	Flotillin-1	O75955	FLOT1_HUMAN	463759
PR619	1	TRIO	Triple functional domain protein	O75962	TRIO_HUMAN	506028
PR619	1	ATP5MG	ATP synthase subunit g, mitochondrial	O75964	ATP5L_HUMAN	3.00339e+06
PR619	1	CPD	Carboxypeptidase D	O75976	CBPD_HUMAN	306352
PR619	1	GLRX3	Glutaredoxin-3	O76003	GLRX3_HUMAN	973942
PR619	1	KRT36	Keratin, type I cuticular Ha6	O76013;O76013	KRT36_HUMAN	NaN
PR619	1	RSL1D1	Ribosomal L1 domain-containing protein 1	O76021	RL1D1_HUMAN	541861
PR619	1	WFS1	Wolframin	O76024	WFS1_HUMAN	48150
PR619	1	CLPX	ATP-dependent Clp protease ATP-binding subunit clpX-like, mitochondrial	O76031	CLPX_HUMAN	270788
PR619	1	NEBL	Nebulette	O76041	NEBL_HUMAN	77877.8
PR619	1	TM7SF2	Delta(14)-sterol reductase TM7SF2	O76062	ERG24_HUMAN	252007
PR619	1	SNCG	Gamma-synuclein	O76070	SYUG_HUMAN	7.65964e+06
PR619	1	CIAO1	Probable cytosolic iron-sulfur protein assembly protein CIAO1	O76071	CIAO1_HUMAN	154369
PR619	1	DFFB	DNA fragmentation factor subunit beta	O76075	DFFB_HUMAN	19989.8
PR619	1	ZFAND5	AN1-type zinc finger protein 5	O76080	ZFAN5_HUMAN	37524.5
PR619	1	RGS20	Regulator of G-protein signaling 20	O76081	RGS20_HUMAN	55809.4
PR619	1	SRP72	Signal recognition particle subunit SRP72	O76094	SRP72_HUMAN	325868
PR619	1	JTB	Protein JTB	O76095	JTB_HUMAN	47174
PR619	1	DXO	Decapping and exoribonuclease protein	O77932	DXO_HUMAN	2418.56
PR619	1	DDAH1	N(G),N(G)-dimethylarginine dimethylaminohydrolase 1	O94760	DDAH1_HUMAN	1.96911e+06
PR619	1	URI1	Unconventional prefoldin RPB5 interactor 1	O94763	RMP_HUMAN	109624
PR619	1	B3GAT3	Galactosylgalactosylxylosylprotein 3-beta-glucuronosyltransferase 3	O94766	B3GA3_HUMAN	170172
PR619	1	LY6H	Lymphocyte antigen 6H	O94772	LY6H_HUMAN	168572
PR619	1	MTA2	Metastasis-associated protein MTA2	O94776	MTA2_HUMAN	256354
PR619	1	CNTN5	Contactin-5	O94779	CNTN5_HUMAN	12837
PR619	1	ACTL6B	Actin-like protein 6B	O94805	ACL6B_HUMAN	312222
PR619	1	TPPP	Tubulin polymerization-promoting protein	O94811	TPPP_HUMAN	717972
PR619	1	SLIT2	Slit homolog 2 protein	O94813	SLIT2_HUMAN	11715.6
PR619	1	ATG12	Ubiquitin-like protein ATG12	O94817	ATG12_HUMAN	33793.8
PR619	1	KBTBD11	Kelch repeat and BTB domain-containing protein 11	O94819	KBTBB_HUMAN	372705
PR619	1	LTN1	E3 ubiquitin-protein ligase listerin	O94822	LTN1_HUMAN	60310.6
PR619	1	TOMM70	Mitochondrial import receptor subunit TOM70	O94826	TOM70_HUMAN	737529
PR619	1	IPO13	Importin-13	O94829	IPO13_HUMAN	69312.6
PR619	1	DDHD2	Phospholipase DDHD2	O94830	DDHD2_HUMAN	95198.9
PR619	1	MYO1D	Unconventional myosin-Id	O94832	MYO1D_HUMAN	26282.7
PR619	1	TOX4	TOX high mobility group box family member 4	O94842	TOX4_HUMAN	101297
PR619	1	MICAL2	[F-actin]-monooxygenase MICAL2	O94851	MICA2_HUMAN	45120
PR619	1	SEC24D	Protein transport protein Sec24D	O94855	SC24D_HUMAN	128539
PR619	1	NFASC	Neurofascin	O94856	NFASC_HUMAN	1196387
PR619	1	SUPT7L	STAGA complex 65 subunit gamma	O94864	ST65G_HUMAN	65854.7
PR619	1	FCHSD2	F-BAR and double SH3 domains protein 2	O94868	FCSD2_HUMAN	258714
PR619	1	UFL1	E3 UFM1-protein ligase 1	O94874	UFL1_HUMAN	194686
PR619	1	SORBS2	Sorbin and SH3 domain-containing protein 2	O94875	SRBS2_HUMAN	188875
PR619	1	TMCC1	Transmembrane and coiled-coil domains protein 1	O94876	TMCC1_HUMAN	71686.1
PR619	1	PHF14	PHD finger protein 14	O94880	PHF14_HUMAN	121741
PR619	1	FARP2	FERM, ARHGEF and pleckstrin domain-containing protein 2	O94887	FARP2_HUMAN	33327.5
PR619	1	UBXN7	UBX domain-containing protein 7	O94888	UBXN7_HUMAN	245650
PR619	1	KLHL18	Kelch-like protein 18	O94889	KLH18_HUMAN	22827.9
PR619	1	LRIG2	Leucine-rich repeats and immunoglobulin-like domains protein 2	O94898	LRIG2_HUMAN	18451.2
PR619	1	SUN1	SUN domain-containing protein 1	O94901	SUN1_HUMAN	238829
PR619	1	PLPBP	Pyridoxal phosphate homeostasis protein	O94903	PLPHP_HUMAN	478220
PR619	1	ERLIN2	Erlin-2	O94905	ERLN2_HUMAN	926115
PR619	1	PRPF6	Pre-mRNA-processing factor 6	O94906	PRP6_HUMAN	340193
PR619	1	ADGRL1	Adhesion G protein-coupled receptor L1	O94910	AGRL1_HUMAN	248324
PR619	1	PCF11	Pre-mRNA cleavage complex 2 protein Pcf11	O94913	PCF11_HUMAN	60484.5
PR619	1	FRYL	Protein furry homolog-like	O94915	FRYL_HUMAN	51975.4
PR619	1	NFAT5	Nuclear factor of activated T-cells 5	O94916	NFAT5_HUMAN	25097.7
PR619	1	ENDOD1	Endonuclease domain-containing 1 protein	O94919	ENDD1_HUMAN	223431
PR619	1	CDK14	Cyclin-dependent kinase 14	O94921	CDK14_HUMAN	93323.4
PR619	1	GLS	Glutaminase kidney isoform, mitochondrial	O94925	GLSK_HUMAN	411419
PR619	1	FBXO21	F-box only protein 21	O94952	FBX21_HUMAN	56823.5
PR619	1	KDM4B	Lysine-specific demethylase 4B	O94953	KDM4B_HUMAN	40299.2
PR619	1	SOGA1	Protein SOGA1	O94964	SOGA1_HUMAN	2.49098e+06
PR619	1	USP19	Ubiquitin carboxyl-terminal hydrolase 19	O94966	UBP19_HUMAN	90433.1
PR619	1	WDR47	WD repeat-containing protein 47	O94967	WDR47_HUMAN	717635
PR619	1	TRIM37	E3 ubiquitin-protein ligase TRIM37	O94972	TRI37_HUMAN	25979.6
PR619	1	AP2A2	AP-2 complex subunit alpha-2	O94973	AP2A2_HUMAN	1.28358e+06
PR619	1	SEC31A	Protein transport protein Sec31A	O94979	SC31A_HUMAN	939505
PR619	1	SLITRK5	SLIT and NTRK-like protein 5	O94991	SLIK5_HUMAN	44115.3
PR619	1	HEXIM1	Protein HEXIM1	O94992	HEXI1_HUMAN	67004.8
PR619	1	DIRAS1	GTP-binding protein Di-Ras1	O95057	DIRA1_HUMAN	354072
PR619	1	RPP14	Ribonuclease P protein subunit p14	O95059	RPP14_HUMAN	37029.8
PR619	1	YIF1A	Protein YIF1A	O95070	YIF1A_HUMAN	108012
PR619	1	UBR5	E3 ubiquitin-protein ligase UBR5	O95071	UBR5_HUMAN	96842
PR619	1	SCAF4	SR-related and CTD-associated factor 4	O95104	SCAF4_HUMAN	194232
PR619	1	NDUFB6	NADH dehydrogenase [ubiquinone] 1 beta subcomplex subunit 6	O95139	NDUB6_HUMAN	155676
PR619	1	MFN2	Mitofusin-2	O95140	MFN2_HUMAN	328898
PR619	1	SNUPN	Snurportin-1	O95149	SPN1_HUMAN	28695.7
PR619	1	UBE4B	Ubiquitin conjugation factor E4 B	O95155	UBE4B_HUMAN	164960
PR619	1	ZFPL1	Zinc finger protein-like 1	O95159	ZFPL1_HUMAN	49201
PR619	1	ELP1	Elongator complex protein 1	O95163	ELP1_HUMAN	103811
PR619	1	NDUFA3	NADH dehydrogenase [ubiquinone] 1 alpha subcomplex subunit 3	O95167	NDUA3_HUMAN	228219
PR619	1	NDUFB4	NADH dehydrogenase [ubiquinone] 1 beta subcomplex subunit 4	O95168	NDUB4_HUMAN	380548
PR619	1	NDUFB8	NADH dehydrogenase [ubiquinone] 1 beta subcomplex subunit 8, mitochondrial	O95169	NDUB8_HUMAN	377424
PR619	1	NDUFA7	NADH dehydrogenase [ubiquinone] 1 alpha subcomplex subunit 7	O95182	NDUA7_HUMAN	341802
PR619	1	UNC5C	Netrin receptor UNC5C	O95185	UNC5C_HUMAN	237312
PR619	1	RTN3	Reticulon-3	O95197	RTN3_HUMAN	3.6443e+06
PR619	1	KLHL2	Kelch-like protein 2	O95198	KLHL2_HUMAN	NaN
PR619	1	LETM1	Mitochondrial proton/calcium exchanger protein	O95202	LETM1_HUMAN	448884
PR619	1	PCDH8	Protocadherin-8	O95206	PCDH8_HUMAN	55348.7
PR619	1	EPN2	Epsin-2	O95208	EPN2_HUMAN	173206
PR619	1	LEPROTL1	Leptin receptor overlapping transcript-like 1	O95214	LERL1_HUMAN	57436.4
PR619	1	ZRANB2	Zinc finger Ran-binding domain-containing protein 2	O95218	ZRAB2_HUMAN	211926
PR619	1	SNX4	Sorting nexin-4	O95219	SNX4_HUMAN	490145
PR619	1	LUC7L3	Luc7-like protein 3	O95232	LC7L3_HUMAN	361109
PR619	1	SBF1	Myotubularin-related protein 5	O95248	MTMR5_HUMAN	451167
PR619	1	GOSR1	Golgi SNAP receptor complex member 1	O95249	GOSR1_HUMAN	102916
PR619	1	KAT7	Histone acetyltransferase KAT7	O95251	KAT7_HUMAN	83619
PR619	1	SLC25A14	Brain mitochondrial carrier protein 1	O95258	UCP5_HUMAN	71768.6
PR619	1	ATE1	Arginyl-tRNA--protein transferase 1	O95260	ATE1_HUMAN	156270
PR619	1	TNKS	Poly [ADP-ribose] polymerase tankyrase-1	O95271	TNKS1_HUMAN	21803.8
PR619	1	VAPB	Vesicle-associated membrane protein-associated protein B/C	O95292	VAPB_HUMAN	832636
PR619	1	SNAPIN	SNARE-associated protein Snapin	O95295	SNAPN_HUMAN	175419
PR619	1	MPZL1	Myelin protein zero-like protein 1	O95297	MPZL1_HUMAN	556205
PR619	1	NDUFC2	NADH dehydrogenase [ubiquinone] 1 subunit C2	O95298	NDUC2_HUMAN	1123960
PR619	1	NDUFA10	NADH dehydrogenase [ubiquinone] 1 alpha subcomplex subunit 10, mitochondrial	O95299	NDUAA_HUMAN	429452
PR619	1	CELF2	CUGBP Elav-like family member 2	O95319	CELF2_HUMAN	225967
PR619	1	PGLS	6-phosphogluconolactonase	O95336	6PGL_HUMAN	1.04073e+06
PR619	1	PAPSS2	Bifunctional 3'-phosphoadenosine 5'-phosphosulfate synthase 2	O95340	PAPS2_HUMAN	166168
PR619	1	SMC2	Structural maintenance of chromosomes protein 2	O95347	SMC2_HUMAN	46156.3
PR619	1	ATG7	Ubiquitin-like modifier-activating enzyme ATG7	O95352	ATG7_HUMAN	172039
PR619	1	TACC2	Transforming acidic coiled-coil-containing protein 2	O95359	TACC2_HUMAN	145436
PR619	1	LYPLA2	Acyl-protein thioesterase 2	O95372	LYPA2_HUMAN	967682
PR619	1	IPO7	Importin-7	O95373	IPO7_HUMAN	736474
PR619	1	ARIH2	E3 ubiquitin-protein ligase ARIH2	O95376	ARI2_HUMAN	123154
PR619	1	GDF11	Growth/differentiation factor 11	O95390	GDF11_HUMAN	71624
PR619	1	SLU7	Pre-mRNA-splicing factor SLU7	O95391	SLU7_HUMAN	105443
PR619	1	PGM3	Phosphoacetylglucosamine mutase	O95394	AGM1_HUMAN	210034
PR619	1	MOCS3	Adenylyltransferase and sulfurtransferase MOCS3	O95396	MOCS3_HUMAN	46687.1
PR619	1	CD2BP2	CD2 antigen cytoplasmic tail-binding protein 2	O95400	CD2B2_HUMAN	236318
PR619	1	ZFYVE9	Zinc finger FYVE domain-containing protein 9	O95405	ZFYV9_HUMAN	27969.4
PR619	1	ZIC2;ZIC1;ZIC4;ZIC5	Zinc finger protein ZIC 2;Zinc finger protein ZIC 1;Zinc finger protein ZIC 4;Zinc finger protein ZIC 5	O95409;Q15915;Q8N9L1;Q96T25	ZIC2_HUMAN;ZIC1_HUMAN;ZIC4_HUMAN;ZIC5_HUMAN	88282
PR619	1	SVIL	Supervillin	O95425	SVIL_HUMAN	166378
PR619	1	BAG4	BAG family molecular chaperone regulator 4	O95429	BAG4_HUMAN	71844.4
PR619	1	AHSA1	Activator of 90 kDa heat shock protein ATPase homolog 1	O95433	AHSA1_HUMAN	1.20938e+06
PR619	1	ADAMTS2	A disintegrin and metalloproteinase with thrombospondin motifs 2	O95450	ATS2_HUMAN	131018
PR619	1	PARN	Poly(A)-specific ribonuclease PARN	O95453	PARN_HUMAN	65686
PR619	1	PSMG1	Proteasome assembly chaperone 1	O95456	PSMG1_HUMAN	172635
PR619	1	FMNL1	Formin-like protein 1	O95466	FMNL1_HUMAN	141675
PR619	1	GNAS	Neuroendocrine secretory protein 55	O95467	GNAS3_HUMAN	NaN
PR619	1	SGPL1	Sphingosine-1-phosphate lyase 1	O95470	SGPL1_HUMAN	222179
PR619	1	CTDNEP1	CTD nuclear envelope phosphatase 1	O95476	CNEP1_HUMAN	63403
PR619	1	NSA2	Ribosome biogenesis protein NSA2 homolog	O95478	NSA2_HUMAN	51484.7
PR619	1	H6PD	GDH/6PGL endoplasmic bifunctional protein	O95479	G6PE_HUMAN	48251.7
PR619	1	SEC24A	Protein transport protein Sec24A	O95486	SC24A_HUMAN	187802
PR619	1	SEC24B	Protein transport protein Sec24B	O95487	SC24B_HUMAN	260943
PR619	1	ADGRL2	Adhesion G protein-coupled receptor L2	O95490	AGRL2_HUMAN	227589
PR619	1	NPTXR	Neuronal pentraxin receptor	O95502	NPTXR_HUMAN	68661.2
PR619	1	CBX6	Chromobox protein homolog 6	O95503	CBX6_HUMAN	7279.99
PR619	1	TDP2	Tyrosyl-DNA phosphodiesterase 2	O95551	TYDP2_HUMAN	24990.8
PR619	1	MPC2	Mitochondrial pyruvate carrier 2	O95563	MPC2_HUMAN	211222
PR619	1	ETHE1	Persulfide dioxygenase ETHE1, mitochondrial	O95571	ETHE1_HUMAN	260057
PR619	1	ACSL3	Fatty acid CoA ligase Acsl3	O95573	ACSL3_HUMAN	536706
PR619	1	POLR1A	DNA-directed RNA polymerase I subunit RPA1	O95602	RPA1_HUMAN	1.17736e+06
PR619	1	PCNT	Pericentrin	O95613	PCNT_HUMAN	332744
PR619	1	YEATS4	YEATS domain-containing protein 4	O95619	YETS4_HUMAN	68682.7
PR619	1	ZBTB11	Zinc finger and BTB domain-containing protein 11	O95625	ZBT11_HUMAN	410.453
PR619	1	CNOT4	CCR4-NOT transcription complex subunit 4	O95628	CNOT4_HUMAN	110976
PR619	1	STAMBP	STAM-binding protein	O95630	STABP_HUMAN	148472
PR619	1	CPSF4	Cleavage and polyadenylation specificity factor subunit 4	O95639	CPSF4_HUMAN	100070
PR619	1	ATP6V1G2	V-type proton ATPase subunit G 2	O95670	VATG2_HUMAN	287152
PR619	1	ASMTL	Probable bifunctional dTTP/UTP pyrophosphatase/methyltransferase protein	O95671	ASML_HUMAN	473077
PR619	1	CDS2	Phosphatidate cytidylyltransferase 2	O95674	CDS2_HUMAN	722395
PR619	1	KRT75	Keratin, type II cytoskeletal 75	O95678;O95678	K2C75_HUMAN	NaN
PR619	1	CEP43	Centrosomal protein 43	O95684	CEP43_HUMAN	203729
PR619	1	BRD1	Bromodomain-containing protein 1	O95696	BRD1_HUMAN	227599
PR619	1	APBB3	Amyloid-beta A4 precursor protein-binding family B member 3	O95704	APBB3_HUMAN	14675.4
PR619	1	POP4	Ribonuclease P protein subunit p29	O95707	RPP29_HUMAN	55633.8
PR619	1	HERC2	E3 ubiquitin-protein ligase HERC2	O95714	HERC2_HUMAN	203069
PR619	1	RAB3D	Ras-related protein Rab-3D	O95716	RAB3D_HUMAN	1.76718e+06
PR619	1	SNAP29	Synaptosomal-associated protein 29	O95721	SNP29_HUMAN	255290
PR619	1	OXSR1	Serine/threonine-protein kinase OSR1	O95747	OXSR1_HUMAN	1.48509e+06
PR619	1	GGPS1	Geranylgeranyl pyrophosphate synthase	O95749	GGPPS_HUMAN	220599
PR619	1	HSPA4L	Heat shock 70 kDa protein 4L	O95757	HS74L_HUMAN	723935
PR619	1	PTBP3	Polypyrimidine tract-binding protein 3	O95758	PTBP3_HUMAN	254919
PR619	1	TBC1D8	TBC1 domain family member 8	O95759	TBCD8_HUMAN	4714.7
PR619	1	STARD3NL	STARD3 N-terminal-like protein	O95772	STR3N_HUMAN	215505
PR619	1	LSM8	U6 snRNA-associated Sm-like protein LSm8	O95777	LSM8_HUMAN	726641
PR619	1	AP2A1	AP-2 complex subunit alpha-1	O95782	AP2A1_HUMAN	1.2264e+06
PR619	1	WIZ	Protein Wiz	O95785	WIZ_HUMAN	574506
PR619	1	STAU1	Double-stranded RNA-binding protein Staufen homolog 1	O95793	STAU1_HUMAN	414340
PR619	1	TTC4	Tetratricopeptide repeat protein 4	O95801	TTC4_HUMAN	28127
PR619	1	TMEM50A	Transmembrane protein 50A	O95807	TM50A_HUMAN	77551.6
PR619	1	CER1	Cerberus	O95813	CER1_HUMAN	1.4052e+06
PR619	1	BAG2	BAG family molecular chaperone regulator 2	O95816	BAG2_HUMAN	101571
PR619	1	BAG3	BAG family molecular chaperone regulator 3	O95817	BAG3_HUMAN	99257.2
PR619	1	MAP4K4	Mitogen-activated protein kinase kinase kinase kinase 4	O95819	M4K4_HUMAN	979011
PR619	1	MLYCD	Malonyl-CoA decarboxylase, mitochondrial	O95822	DCMC_HUMAN	89004.9
PR619	1	CRYZL1	Quinone oxidoreductase-like protein 1	O95825	QORL1_HUMAN	237584
PR619	1	AIFM1	Apoptosis-inducing factor 1, mitochondrial	O95831	AIFM1_HUMAN	686528
PR619	1	EML2	Echinoderm microtubule-associated protein-like 2	O95834	EMAL2_HUMAN	122430
PR619	1	LATS1	Serine/threonine-protein kinase LATS1	O95835	LATS1_HUMAN	2901.42
PR619	1	GNA14	Guanine nucleotide-binding protein subunit alpha-14	O95837	GNA14_HUMAN	16767
PR619	1	SLC25A27	Mitochondrial uncoupling protein 4	O95847	UCP4_HUMAN	NaN
PR619	1	NUDT14	Uridine diphosphate glucose pyrophosphatase NUDT14	O95848	NUD14_HUMAN	107381
PR619	1	TSPAN13	Tetraspanin-13	O95857	TSN13_HUMAN	24026.5
PR619	1	BPNT1	3'(2'),5'-bisphosphate nucleotidase 1	O95861	BPNT1_HUMAN	328919
PR619	1	FADS2	Acyl-CoA 6-desaturase	O95864	FADS2_HUMAN	560051
PR619	1	DDAH2	N(G),N(G)-dimethylarginine dimethylaminohydrolase 2	O95865	DDAH2_HUMAN	4.10934e+06
PR619	1	ABHD16A	Phosphatidylserine lipase ABHD16A	O95870	ABHGA_HUMAN	228130
PR619	1	C6orf47	Uncharacterized protein C6orf47	O95873	CF047_HUMAN	104482
PR619	1	TXNDC12	Thioredoxin domain-containing protein 12	O95881	TXD12_HUMAN	383902
PR619	1	DLGAP3	Disks large-associated protein 3	O95886	DLGP3_HUMAN	18163.2
PR619	1	OLFM2	Noelin-2	O95897	NOE2_HUMAN	27060.9
PR619	1	ECD	Protein ecdysoneless homolog	O95905	ECD_HUMAN	5158.67
PR619	1	EPPIN	Eppin	O95925	EPPI_HUMAN	NaN
PR619	1	SYF2	Pre-mRNA-splicing factor SYF2	O95926	SYF2_HUMAN	63577.5
PR619	1	ONECUT2	One cut domain family member 2	O95948	ONEC2_HUMAN	56208.1
PR619	1	FTCD	Formimidoyltransferase-cyclodeaminase	O95954	FTCD_HUMAN	30551.7
PR619	1	MBD3	Methyl-CpG-binding domain protein 3	O95983	MBD3_HUMAN	106561
PR619	1	TOP3B	DNA topoisomerase 3-beta-1	O95985	TOP3B_HUMAN	32437.7
PR619	1	NUDT3	Diphosphoinositol polyphosphate phosphohydrolase 1	O95989	NUDT3_HUMAN	2376937
PR619	1	APC2	Adenomatous polyposis coli protein 2	O95996	APCL_HUMAN	72456.5
PR619	1	BCL10	B-cell lymphoma/leukemia 10	O95999	BCL10_HUMAN	65582.4
PR619	1	NDUFB10	NADH dehydrogenase [ubiquinone] 1 beta subcomplex subunit 10	O96000	NDUBA_HUMAN	818076
PR619	1	PPP1R17	Protein phosphatase 1 regulatory subunit 17	O96001	PPR17_HUMAN	42301.8
PR619	1	CLPTM1	Cleft lip and palate transmembrane protein 1	O96005	CLPT1_HUMAN	2.19464e+06
PR619	1	ZBED1	E3 SUMO-protein ligase ZBED1	O96006	ZBED1_HUMAN	124917
PR619	1	MOCS2	Molybdopterin synthase catalytic subunit	O96007	MOC2B_HUMAN	22073.6
PR619	1	TOMM40	Mitochondrial import receptor subunit TOM40 homolog	O96008	TOM40_HUMAN	724001
PR619	1	PEX11B	Peroxisomal membrane protein 11B	O96011	PX11B_HUMAN	163215
PR619	1	PAK4	Serine/threonine-protein kinase PAK 4	O96013	PAK4_HUMAN	80914.7
PR619	1	DNAL4	Dynein axonemal light chain 4	O96015	DNAL4_HUMAN	27103.3
PR619	1	ACTL6A	Actin-like protein 6A	O96019	ACL6A_HUMAN	654162
PR619	1	NSD2	Histone-lysine N-methyltransferase NSD2	O96028	NSD2_HUMAN	66707.7
PR619	1	MT-CYB	Cytochrome b	P00156	CYB_HUMAN	22500.9
PR619	1	CYB5A	Cytochrome b5	P00167	CYB5_HUMAN	148410
PR619	1	LDHA	L-lactate dehydrogenase A chain	P00338	LDHA_HUMAN	2.3106e+06
PR619	1	ALDH1A1	Aldehyde dehydrogenase 1A1	P00352	AL1A1_HUMAN	177156
PR619	1	GLUD1	Glutamate dehydrogenase 1, mitochondrial	P00367	DHE3_HUMAN	852190
PR619	1	CYB5R3	NADH-cytochrome b5 reductase 3	P00387	NB5R3_HUMAN	904041
PR619	1	GSR	Glutathione reductase, mitochondrial	P00390	GSHR_HUMAN	759310
PR619	1	MT-CO1	Cytochrome c oxidase subunit 1	P00395	COX1_HUMAN	204913
PR619	1	MT-CO2	Cytochrome c oxidase subunit 2	P00403	COX2_HUMAN	2.61254e+06
PR619	1	MT-CO3	Cytochrome c oxidase subunit 3	P00414	COX3_HUMAN	39285.9
PR619	1	SOD1	Superoxide dismutase [Cu-Zn]	P00441	SODC_HUMAN	2664041
PR619	1	PNP	Purine nucleoside phosphorylase	P00491	PNPH_HUMAN	158968
PR619	1	HPRT1	Hypoxanthine-guanine phosphoribosyltransferase	P00492	HPRT_HUMAN	341163
PR619	1	GOT2	Aspartate aminotransferase, mitochondrial	P00505	AATM_HUMAN	4.07576e+06
PR619	1	ABL1	Tyrosine-protein kinase ABL1	P00519	ABL1_HUMAN	75911.4
PR619	1	EGFR	Epidermal growth factor receptor	P00533	EGFR_HUMAN	30609
PR619	1	PGK1	Phosphoglycerate kinase 1	P00558	PGK1_HUMAN	6.56556e+06
PR619	1	AK1	Adenylate kinase isoenzyme 1	P00568	KAD1_HUMAN	1.41302e+06
PR619	1		SWISS-PROT:P00735 (Bos taurus) Prothrombin precursor (Fragment)	P00735	P00735	57045.9
PR619	1		SWISS-PROT:P00761|TRYP_PIG Trypsin - Sus scrofa (Pig).	P00761	P00761	7.31081e+06
PR619	1	ADA	Adenosine deaminase	P00813	ADA_HUMAN	29849.3
PR619	1	MT-ATP6	ATP synthase subunit a	P00846	ATP6_HUMAN	1.33746e+06
PR619	1	ASS1	Argininosuccinate synthase	P00966	ASSY_HUMAN	1.04404e+06
PR619	1	A2M	Alpha-2-macroglobulin	P01023	A2MG_HUMAN	63823.5
PR619	1	FOS	Proto-oncogene c-Fos	P01100	FOS_HUMAN	56412
PR619	1	NRAS	GTPase NRas	P01111	RASN_HUMAN	2.67102e+06
PR619	1	HRAS	GTPase HRas	P01112	RASH_HUMAN	557904
PR619	1	KRAS	GTPase KRas	P01116	RASK_HUMAN	1.31666e+06
PR619	1	LDLR	Low-density lipoprotein receptor	P01130	LDLR_HUMAN	110253
PR619	1	PENK	Proenkephalin-A	P01210	PENK_HUMAN	210253
PR619	1		SWISS-PROT:P01966 (Bos taurus) Hemoglobin subunit alpha	P01966	P01966	21229.5
PR619	1		SWISS-PROT:P02070 (Bos taurus) Hemoglobin subunit beta	P02070	P02070	77046.3
PR619	1	LMNA	Prelamin-A/C	P02545	LMNA_HUMAN	338753
PR619	1		SWISS-PROT:P02584 (Bos taurus) Profilin-1	P02584	P02584	13320173
PR619	1	APOE	Apolipoprotein E	P02649	APOE_HUMAN	170135
PR619	1	APOC3	Apolipoprotein C-III	P02656	APOC3_HUMAN	744094
PR619	1		SWISS-PROT:P02672 (Bos taurus) Fibrinogen alpha chain precursor	P02672	P02672	73210.1
PR619	1	APCS	Serum amyloid P-component	P02743	SAMP_HUMAN	96110.6
PR619	1		SWISS-PROT:P02769 (Bos taurus) Bovine serum albumin precursor	P02769	P02769	55305820
PR619	1	TFRC	Transferrin receptor protein 1	P02786	TFR1_HUMAN	343348
PR619	1	TF	Serotransferrin	P02787	TRFE_HUMAN	439768
PR619	1	FTL	Ferritin light chain	P02792	FRIL_HUMAN	55792.3
PR619	1	FTH1	Ferritin heavy chain	P02794	FRIH_HUMAN	498273
PR619	1	MT2A;MT1E;MT1G;;MT1X;MT1M	Metallothionein-2;Metallothionein-1E;Metallothionein-1G;SWISS-PROT:P67983 (Bos taurus) Metallothionein-1A;Metallothionein-1X;Metallothionein-1M	P02795;P04732;P13640;P67983;P80297;Q8N339	MT2_HUMAN;MT1E_HUMAN;MT1G_HUMAN;P67983;MT1X_HUMAN;MT1M_HUMAN	36001.8
PR619	1	MT-ND1	NADH-ubiquinone oxidoreductase chain 1	P03886	NU1M_HUMAN	132942
PR619	1	MT-ND2	NADH-ubiquinone oxidoreductase chain 2	P03891	NU2M_HUMAN	311796
PR619	1	MT-ND4	NADH-ubiquinone oxidoreductase chain 4	P03905	NU4M_HUMAN	79270.4
PR619	1	MT-ND5	NADH-ubiquinone oxidoreductase chain 5	P03915	NU5M_HUMAN	122979
PR619	1	MT-ATP8	ATP synthase protein 8	P03928	ATP8_HUMAN	110238
PR619	1	HMGCR	3-hydroxy-3-methylglutaryl-coenzyme A reductase	P04035	HMDH_HUMAN	220249
PR619	1	CAT	Catalase	P04040	CATA_HUMAN	300059
PR619	1	RAF1	RAF proto-oncogene serine/threonine-protein kinase	P04049	RAF1_HUMAN	189347
PR619	1	GBA	Lysosomal acid glucosylceramidase	P04062	GLCM_HUMAN	484391
PR619	1	FUCA1	Tissue alpha-L-fucosidase	P04066	FUCO_HUMAN	229401
PR619	1	ALDOA	Fructose-bisphosphate aldolase A	P04075	ALDOA_HUMAN	6.85145e+06
PR619	1	CSTB	Cystatin-B	P04080	CYTB_HUMAN	1.65962e+06
PR619	1	PRNP	Major prion protein	P04156	PRIO_HUMAN	199857
PR619	1	SOD2	Superoxide dismutase [Mn], mitochondrial	P04179	SODM_HUMAN	1.30225e+06
PR619	1	OAT	Ornithine aminotransferase, mitochondrial	P04181	OAT_HUMAN	406617
PR619	1	THY1	Thy-1 membrane glycoprotein	P04216	THY1_HUMAN	819804
PR619	1	KRT1	Keratin, type II cytoskeletal 1	P04264;P04264	K2C1_HUMAN	651648
PR619	1	TUBB4A	Tubulin beta-4A chain	P04350	TBB4A_HUMAN	12406869
PR619	1	GAPDH	Glyceraldehyde-3-phosphate dehydrogenase	P04406	G3P_HUMAN	32230482
PR619	1	ASL	Argininosuccinate lyase	P04424	ARLY_HUMAN	72564.7
PR619	1	CAPNS1	Calpain small subunit 1	P04632	CPNS1_HUMAN	292068
PR619	1	HSPB1	Heat shock protein beta-1	P04792	HSPB1_HUMAN	266882
PR619	1	RPN1	Dolichyl-diphosphooligosaccharide--protein glycosyltransferase subunit 1	P04843	RPN1_HUMAN	1.585e+06
PR619	1	RPN2	Dolichyl-diphosphooligosaccharide--protein glycosyltransferase subunit 2	P04844	RPN2_HUMAN	775691
PR619	1	GNAI2	Guanine nucleotide-binding protein G(i) subunit alpha-2	P04899	GNAI2_HUMAN	2.10243e+06
PR619	1	ATP1A1	Sodium/potassium-transporting ATPase subunit alpha-1	P05023	AT1A1_HUMAN	573196
PR619	1	ATP1B1	Sodium/potassium-transporting ATPase subunit beta-1	P05026	AT1B1_HUMAN	4.41792e+06
PR619	1	CHGB	Secretogranin-1	P05060	SCG1_HUMAN	137544
PR619	1	APP	Amyloid-beta precursor protein	P05067	A4_HUMAN	746035
PR619	1	ARG1	Arginase-1	P05089	ARGI1_HUMAN	NaN
PR619	1	ALDH2	Aldehyde dehydrogenase, mitochondrial	P05091	ALDH2_HUMAN	623590
PR619	1	HMGN1	Non-histone chromosomal protein HMG-14	P05114	HMGN1_HUMAN	531372
PR619	1	PRKCG	Protein kinase C gamma type	P05129	KPCG_HUMAN	159184
PR619	1	SLC25A5	ADP/ATP translocase 2	P05141	ADT2_HUMAN	7211158
PR619	1	CFI	Complement factor I	P05156	CFAI_HUMAN	13934.6
PR619	1	PCCA	Propionyl-CoA carboxylase alpha chain, mitochondrial	P05165	PCCA_HUMAN	330745
PR619	1	PCCB	Propionyl-CoA carboxylase beta chain, mitochondrial	P05166	PCCB_HUMAN	422548
PR619	1	EIF2S1	Eukaryotic translation initiation factor 2 subunit 1	P05198	IF2A_HUMAN	1.24874e+06
PR619	1	HMGN2	Non-histone chromosomal protein HMG-17	P05204	HMGN2_HUMAN	3225.95
PR619	1	RPLP1	60S acidic ribosomal protein P1	P05386	RLA1_HUMAN	1.90035e+06
PR619	1	RPLP2	60S acidic ribosomal protein P2	P05387	RLA2_HUMAN	3.22193e+06
PR619	1	RPLP0	60S acidic ribosomal protein P0	P05388	RLA0_HUMAN	1.67809e+06
PR619	1	SCG5	Neuroendocrine protein 7B2	P05408	7B2_HUMAN	56081.1
PR619	1	JUN	Transcription factor AP-1	P05412	JUN_HUMAN	83209.9
PR619	1	FABP3	Fatty acid-binding protein, heart	P05413	FABPH_HUMAN	565363
PR619	1	POLR3D	DNA-directed RNA polymerase III subunit RPC4	P05423	RPC4_HUMAN	24833.8
PR619	1	SSB	Lupus La protein	P05455	LA_HUMAN	2.05461e+06
PR619	1	ITGB1	Integrin beta-1	P05556	ITB1_HUMAN	819487
PR619	1	PRKCB	Protein kinase C beta type	P05771	KPCB_HUMAN	471468
PR619	1	KRT18	Keratin, type I cytoskeletal 18	P05783	K1C18_HUMAN	1.74861e+06
PR619	1		SWISS-PROT:P05784 Tax_Id=10090 Gene_Symbol=Krt18 Keratin, type I cytoskeletal 18	P05784	P05784	911606
PR619	1	KRT8	Keratin, type II cytoskeletal 8	P05787;P05787	K2C8_HUMAN	2338745
PR619	1	CALB1	Calbindin	P05937	CALB1_HUMAN	820768
PR619	1	UROD	Uroporphyrinogen decarboxylase	P06132	DCUP_HUMAN	225081
PR619	1	INSR	Insulin receptor	P06213	INSR_HUMAN	36886.2
PR619	1	FYN	Tyrosine-protein kinase Fyn	P06241	FYN_HUMAN	424448
PR619	1	GLA	Alpha-galactosidase A	P06280	AGAL_HUMAN	82566.2
PR619	1	GSN	Gelsolin	P06396	GELS_HUMAN	90527
PR619	1	RB1	Retinoblastoma-associated protein	P06400	RB_HUMAN	27675.4
PR619	1	PTMA	Prothymosin alpha	P06454	PTMA_HUMAN	2.42265e+06
PR619	1	ATP5F1B	ATP synthase subunit beta, mitochondrial	P06576	ATPB_HUMAN	12493832
PR619	1	S100A6	Protein S100-A6	P06703	S10A6_HUMAN	250.988
PR619	1	EIF4E	Eukaryotic translation initiation factor 4E	P06730	IF4E_HUMAN	924658
PR619	1	CKM	Creatine kinase M-type	P06732	KCRM_HUMAN	19095.5
PR619	1	ENO1	Alpha-enolase	P06733	ENOA_HUMAN	8449685
PR619	1	PYGL	Glycogen phosphorylase, liver form	P06737	PYGL_HUMAN	401545
PR619	1	GPI	Glucose-6-phosphate isomerase	P06744	G6PI_HUMAN	2.49312e+06
PR619	1	POLB	DNA polymerase beta	P06746	DPOLB_HUMAN	94082.8
PR619	1	NPM1	Nucleophosmin	P06748	NPM_HUMAN	5643815
PR619	1	TPM3	Tropomyosin alpha-3 chain	P06753	TPM3_HUMAN	2.29889e+06
PR619	1	HEXA	Beta-hexosaminidase subunit alpha	P06865	HEXA_HUMAN	250563
PR619	1	EPHX1	Epoxide hydrolase 1	P07099	HYEP_HUMAN	500681
PR619	1	DBI	Acyl-CoA-binding protein	P07108	ACBP_HUMAN	1.416e+06
PR619	1	LDHB	L-lactate dehydrogenase B chain	P07195	LDHB_HUMAN	9366839
PR619	1	NEFL	Neurofilament light polypeptide	P07196	NFL_HUMAN	11174193
PR619	1	NEFM	Neurofilament medium polypeptide	P07197	NFM_HUMAN	35776144
PR619	1	GPX1	Glutathione peroxidase 1	P07203	GPX1_HUMAN	917961
PR619	1	PGK2	Phosphoglycerate kinase 2	P07205	PGK2_HUMAN	NaN
PR619	1	P4HB	Protein disulfide-isomerase	P07237	PDIA1_HUMAN	1.07551e+06
PR619	1	H1-0	Histone H1.0	P07305	H10_HUMAN	2213686
PR619	1	ACYP1	Acylphosphatase-1	P07311	ACYP1_HUMAN	725973
PR619	1	CTSD	Cathepsin D	P07339	CATD_HUMAN	1519560
PR619	1	ANXA2	Annexin A2	P07355	ANXA2_HUMAN	277681
PR619	1	CAPN1	Calpain-1 catalytic subunit	P07384	CAN1_HUMAN	489192
PR619	1	TUBB	Tubulin beta chain	P07437	TBB5_HUMAN	54741584
PR619	1	PSAP	Prosaposin	P07602	SAP_HUMAN	1.8068e+06
PR619	1	HEXB	Beta-hexosaminidase subunit beta	P07686	HEXB_HUMAN	449778
PR619	1	CTSL	Procathepsin L	P07711	CATL1_HUMAN	86241.8
PR619	1	PFN1	Profilin-1	P07737	PROF1_HUMAN	8.15941e+06
PR619	1	BPGM	Bisphosphoglycerate mutase	P07738	PMGE_HUMAN	208836
PR619	1	APRT	Adenine phosphoribosyltransferase	P07741	APT_HUMAN	419779
PR619	1		SWISS-PROT:P07744 Tax_Id=10090 Gene_Symbol=Krt4 Keratin, type II cytoskeletal 4	P07744	P07744	1269371
PR619	1	EPRS1	Bifunctional glutamate/proline--tRNA ligase	P07814	SYEP_HUMAN	639507
PR619	1	CTSB	Cathepsin B	P07858	CATB_HUMAN	855742
PR619	1	HSP90AA1	Heat shock protein HSP 90-alpha	P07900	HS90A_HUMAN	11924547
PR619	1	GALT	Galactose-1-phosphate uridylyltransferase	P07902	GALT_HUMAN	44911.3
PR619	1	HNRNPC	Heterogeneous nuclear ribonucleoproteins C1/C2	P07910	HNRPC_HUMAN	10347143
PR619	1	UQCRH	Cytochrome b-c1 complex subunit 6, mitochondrial	P07919	QCR6_HUMAN	305751
PR619	1	LAMB1	Laminin subunit beta-1	P07942	LAMB1_HUMAN	688639
PR619	1	YES1	Tyrosine-protein kinase Yes	P07947	YES_HUMAN	666950
PR619	1	TPM2	Tropomyosin beta chain	P07951	TPM2_HUMAN	88366.6
PR619	1	FH	Fumarate hydratase, mitochondrial	P07954	FUMH_HUMAN	1.22018e+06
PR619	1	ERCC1	DNA excision repair protein ERCC-1	P07992	ERCC1_HUMAN	21755.5
PR619	1	IGF1R	Insulin-like growth factor 1 receptor	P08069	IGF1R_HUMAN	192239
PR619	1	ANXA6	Annexin A6	P08133	ANXA6_HUMAN	496702
PR619	1	RHOC	Rho-related GTP-binding protein RhoC	P08134	RHOC_HUMAN	2.21959e+06
PR619	1	NGFR	Tumor necrosis factor receptor superfamily member 16	P08138	TNR16_HUMAN	139083
PR619	1	SLC3A2	4F2 cell-surface antigen heavy chain	P08195	4F2_HUMAN	1.19452e+06
PR619	1	GUSB	Beta-glucuronidase	P08236	BGLR_HUMAN	417792
PR619	1	PFKM	ATP-dependent 6-phosphofructokinase, muscle type	P08237	PFKAM_HUMAN	1.08256e+06
PR619	1	HSP90AB1	Heat shock protein HSP 90-beta	P08238	HS90B_HUMAN	25588178
PR619	1	SRPRA	Signal recognition particle receptor subunit alpha	P08240	SRPRA_HUMAN	132623
PR619	1	ASNS	Asparagine synthetase [glutamine-hydrolyzing]	P08243	ASNS_HUMAN	610388
PR619	1	SYP	Synaptophysin	P08247	SYPH_HUMAN	2.53905e+06
PR619	1	HMBS	Porphobilinogen deaminase	P08397	HEM3_HUMAN	88946
PR619	1	ITGA2B	Integrin alpha-IIb	P08514	ITA2B_HUMAN	NaN
PR619	1	PDHA1	Pyruvate dehydrogenase E1 component subunit alpha, somatic form, mitochondrial	P08559	ODPA_HUMAN	1.5226e+06
PR619	1	CYC1	Cytochrome c1, heme protein, mitochondrial	P08574	CY1_HUMAN	409601
PR619	1	SNRPB2	U2 small nuclear ribonucleoprotein B''	P08579	RU2B_HUMAN	519638
PR619	1	SNRNP70	U1 small nuclear ribonucleoprotein 70 kDa	P08621	RU17_HUMAN	1.29671e+06
PR619	1	VIM	Vimentin	P08670	VIME_HUMAN	2725396
PR619	1	RPS17	40S ribosomal protein S17	P08708	RS17_HUMAN	956751
PR619	1	KRT19	Keratin, type I cytoskeletal 19	P08727;P08727	K1C19_HUMAN	1.16215e+06
PR619	1	GNAI3	Guanine nucleotide-binding protein G(i) subunit alpha-3	P08754	GNAI3_HUMAN	2.56603e+06
PR619	1	ANXA5	Annexin A5	P08758	ANXA5_HUMAN	3205740
PR619	1	RPSA	40S ribosomal protein SA	P08865	RSSA_HUMAN	4.63281e+06
PR619	1	ABHD2	Monoacylglycerol lipase ABHD2	P08910	ABHD2_HUMAN	12573.2
PR619	1	CD63	CD63 antigen	P08962	CD63_HUMAN	763374
PR619	1	MRPL3	39S ribosomal protein L3, mitochondrial	P09001	RM03_HUMAN	649375
PR619	1	SNRPA	U1 small nuclear ribonucleoprotein A	P09012	SNRPA_HUMAN	917402
PR619	1	ENO2	Gamma-enolase	P09104	ENOG_HUMAN	3.98281e+06
PR619	1	ACAA1	3-ketoacyl-CoA thiolase, peroxisomal	P09110	THIK_HUMAN	198230
PR619	1	SRP19	Signal recognition particle 19 kDa protein	P09132	SRP19_HUMAN	220423
PR619	1	GSTP1	Glutathione S-transferase P	P09211	GSTP1_HUMAN	3374621
PR619	1	SNRPC	U1 small nuclear ribonucleoprotein C	P09234	RU1C_HUMAN	246682
PR619	1	LGALS1	Galectin-1	P09382	LEG1_HUMAN	93578.4
PR619	1	QDPR	Dihydropteridine reductase	P09417	DHPR_HUMAN	537258
PR619	1	HMGB1	High mobility group protein B1	P09429	HMGB1_HUMAN	3401112
PR619	1	RBP1	Retinol-binding protein 1	P09455	RET1_HUMAN	1.48579e+06
PR619	1	GNAO1	Guanine nucleotide-binding protein G(o) subunit alpha	P09471	GNAO_HUMAN	3998517
PR619	1	TPM1	Tropomyosin alpha-1 chain	P09493	TPM1_HUMAN	216793
PR619	1	CLTA	Clathrin light chain A	P09496	CLCA_HUMAN	2.3739e+06
PR619	1	CLTB	Clathrin light chain B	P09497	CLCB_HUMAN	952196
PR619	1	CNP	2',3'-cyclic-nucleotide 3'-phosphodiesterase	P09543	CN37_HUMAN	793892
PR619	1	HMOX1	Heme oxygenase 1	P09601	HMOX1_HUMAN	49460.7
PR619	1	DLD	Dihydrolipoyl dehydrogenase, mitochondrial	P09622	DLDH_HUMAN	1.61341e+06
PR619	1	HNRNPA1	Heterogeneous nuclear ribonucleoprotein A1	P09651	ROA1_HUMAN	3.26034e+06
PR619	1	SNRPA1	U2 small nuclear ribonucleoprotein A'	P09661	RU2A_HUMAN	962140
PR619	1	COX6C	Cytochrome c oxidase subunit 6C	P09669	COX6C_HUMAN	1510001
PR619	1	PARP1	Poly [ADP-ribose] polymerase 1	P09874	PARP1_HUMAN	2.04732e+06
PR619	1	POLA1	DNA polymerase alpha catalytic subunit	P09884	DPOLA_HUMAN	203075
PR619	1	UCHL1	Ubiquitin carboxyl-terminal hydrolase isozyme L1	P09936	UCHL1_HUMAN	12987636
PR619	1	LTA4H	Leukotriene A-4 hydrolase	P09960	LKHA4_HUMAN	880000
PR619	1	ALDOC	Fructose-bisphosphate aldolase C	P09972	ALDOC_HUMAN	488773
PR619	1	H2AZ1;H2AZ2	Histone H2A.Z;Histone H2A.V	P0C0S5;Q71UI9	H2AZ_HUMAN;H2AV_HUMAN	3.41214e+06
PR619	1	FBXO45	F-box/SPRY domain-containing protein 1	P0C2W1	FBSP1_HUMAN	63506.8
PR619	1	CCDC159	Coiled-coil domain-containing protein 159	P0C7I6	CC159_HUMAN	62475.1
PR619	1	ELFN1	Protein ELFN1	P0C7U0	ELFN1_HUMAN	204932
PR619	1	JMJD7	Bifunctional peptidase and (3S)-lysyl hydroxylase JMJD7	P0C870	JMJD7_HUMAN	24030.6
PR619	1	POLR2M	DNA-directed RNA polymerase II subunit GRINL1A	P0CAP2	GRL1A_HUMAN	9898.3
PR619	1	DERPC	Decreased expression in renal and prostate cancer protein	P0CG12	DERPC_HUMAN	71483.6
PR619	1	PRR35	Proline-rich protein 35	P0CG20	PRR35_HUMAN	470307
PR619	1	DHRS4L1;DHRS4	Putative dehydrogenase/reductase SDR family member 4-like 1;Dehydrogenase/reductase SDR family member 4	P0CG22;Q9BTZ2	DR4L1_HUMAN;DHRS4_HUMAN	32333.8
PR619	1	GSTT2;GSTT2B	Glutathione S-transferase theta-2;Glutathione S-transferase theta-2B	P0CG29;P0CG30	GST2_HUMAN;GSTT2_HUMAN	43674.2
PR619	1	TMSB15A;TMSB15B	Thymosin beta-15A;Thymosin beta-15B	P0CG34;P0CG35	TB15A_HUMAN;TB15B_HUMAN	3.93041e+06
PR619	1	POTEI	POTE ankyrin domain family member I	P0CG38	POTEI_HUMAN	123991
PR619	1	CTAGE8;CTAGE4	cTAGE family member 8;cTAGE family member 4	P0CG41;Q8IX94	CTGE8_HUMAN;CTGE4_HUMAN	17074.4
PR619	1	UBB;UBC	Polyubiquitin-B;Polyubiquitin-C	P0CG47;P0CG48	UBB_HUMAN;UBC_HUMAN	71782.6
PR619	1	SLC35E2B	Solute carrier family 35 member E2B	P0CK96	S352B_HUMAN	49595.4
PR619	1	TRAPPC2;TRAPPC2B	Trafficking protein particle complex subunit 2;Trafficking protein particle complex subunit 2B	P0DI81;P0DI82	TPC2A_HUMAN;TPC2B_HUMAN	165248
PR619	1	SMIM13	Small integral membrane protein 13	P0DJ93	SIM13_HUMAN	25088.8
PR619	1	RGPD1;RGPD2	RANBP2-like and GRIP domain-containing protein 1;RANBP2-like and GRIP domain-containing protein 2	P0DJD0;P0DJD1	RGPD1_HUMAN;RGPD2_HUMAN	35216.7
PR619	1	TPBGL	Trophoblast glycoprotein-like	P0DKB5	TPBGL_HUMAN	NaN
PR619	1	SMIM18	Small integral membrane protein 18	P0DKX4	SIM18_HUMAN	291641
PR619	1	INAFM2	Putative transmembrane protein INAFM2	P0DMQ5	INAM2_HUMAN	56329.6
PR619	1	HSPA1A;HSPA1B	Heat shock 70 kDa protein 1A;Heat shock 70 kDa protein 1B	P0DMV8;P0DMV9	HS71A_HUMAN;HS71B_HUMAN	19301698
PR619	1	SMIM10L1	Small integral membrane protein 10-like protein 1	P0DMW3	SIML1_HUMAN	NaN
PR619	1	CALM1;CALM2;CALM3	Calmodulin-1;Calmodulin-2;Calmodulin-3	P0DP23;P0DP24;P0DP25	CALM1_HUMAN;CALM2_HUMAN;CALM3_HUMAN	26078820
PR619	1	POLR1D	DNA-directed RNA polymerases I and III subunit RPAC2	P0DPB6	RPAC2_HUMAN	121240
PR619	1	RAP2A	Ras-related protein Rap-2a	P10114	RAP2A_HUMAN	363152
PR619	1	RO60	60 kDa SS-A/Ro ribonucleoprotein	P10155	RO60_HUMAN	939790
PR619	1	GAA	Lysosomal alpha-glucosidase	P10253	LYAG_HUMAN	1.13804e+06
PR619	1	RRAS	Ras-related protein R-Ras	P10301	RRAS_HUMAN	NaN
PR619	1	ARAF	Serine/threonine-protein kinase A-Raf	P10398	ARAF_HUMAN	19586.9
PR619	1	H1-4	Histone H1.4	P10412	H14_HUMAN	19015736
PR619	1	DLAT	Dihydrolipoyllysine-residue acetyltransferase component of pyruvate dehydrogenase complex, mitochondrial	P10515	ODP2_HUMAN	740169
PR619	1	PTPRF	Receptor-type tyrosine-protein phosphatase F	P10586	PTPRF_HUMAN	161919
PR619	1	NR2F6	Nuclear receptor subfamily 2 group F member 6	P10588	NR2F6_HUMAN	101367
PR619	1	TXN	Thioredoxin	P10599	THIO_HUMAN	8.19258e+06
PR619	1	COX5B	Cytochrome c oxidase subunit 5B, mitochondrial	P10606	COX5B_HUMAN	1.88358e+06
PR619	1	CTSA	Lysosomal protective protein	P10619	PPGB_HUMAN	131754
PR619	1	MGST1	Microsomal glutathione S-transferase 1	P10620	MGST1_HUMAN	85954.6
PR619	1	MAPT	Microtubule-associated protein tau	P10636	TAU_HUMAN	7702339
PR619	1	PRKAR1A	cAMP-dependent protein kinase type I-alpha regulatory subunit	P10644	KAP0_HUMAN	318089
PR619	1	CHGA	Chromogranin-A	P10645	CMGA_HUMAN	207531
PR619	1	UROS	Uroporphyrinogen-III synthase	P10746	HEM4_HUMAN	155597
PR619	1	ESD	S-formylglutathione hydrolase	P10768	ESTD_HUMAN	1.80459e+06
PR619	1	HSPD1	60 kDa heat shock protein, mitochondrial	P10809	CH60_HUMAN	6281368
PR619	1	CLU	Clusterin	P10909	CLUS_HUMAN	71691.7
PR619	1	HSPA5	Endoplasmic reticulum chaperone BiP	P11021	BIP_HUMAN	3834837
PR619	1	LAMC1	Laminin subunit gamma-1	P11047	LAMC1_HUMAN	563637
PR619	1	ACP2	Lysosomal acid phosphatase	P11117	PPAL_HUMAN	532601
PR619	1	MAP2	Microtubule-associated protein 2	P11137	MTAP2_HUMAN	6478106
PR619	1	HSPA8	Heat shock cognate 71 kDa protein	P11142	HSP7C_HUMAN	16727321
PR619	1	SLC2A1	Solute carrier family 2, facilitated glucose transporter member 1	P11166	GTR1_HUMAN	338986
PR619	1	SLC2A3	Solute carrier family 2, facilitated glucose transporter member 3	P11169	GTR3_HUMAN	826262
PR619	1	EPB41	Protein 4.1	P11171	EPB41_HUMAN	1.18183e+06
PR619	1	UMPS	Uridine 5'-monophosphate synthase	P11172	UMPS_HUMAN	229994
PR619	1	PDHB	Pyruvate dehydrogenase E1 component subunit beta, mitochondrial	P11177	ODPB_HUMAN	531798
PR619	1	DBT	Lipoamide acyltransferase component of branched-chain alpha-keto acid dehydrogenase complex, mitochondrial	P11182	ODB2_HUMAN	230009
PR619	1	PYGB	Glycogen phosphorylase, brain form	P11216	PYGB_HUMAN	1.88487e+06
PR619	1	PYGM	Glycogen phosphorylase, muscle form	P11217	PYGM_HUMAN	1.93213e+06
PR619	1	RALA	Ras-related protein Ral-A	P11233	RALA_HUMAN	999635
PR619	1	RALB	Ras-related protein Ral-B	P11234	RALB_HUMAN	1530503
PR619	1	BCR	Breakpoint cluster region protein	P11274	BCR_HUMAN	445040
PR619	1	SPTB	Spectrin beta chain, erythrocytic	P11277	SPTB1_HUMAN	35132.6
PR619	1	LAMP1	Lysosome-associated membrane glycoprotein 1	P11279	LAMP1_HUMAN	1077415
PR619	1	ACADM	Medium-chain specific acyl-CoA dehydrogenase, mitochondrial	P11310	ACADM_HUMAN	1.20889e+06
PR619	1	TOP1	DNA topoisomerase 1	P11387	TOP1_HUMAN	762474
PR619	1	TOP2A	DNA topoisomerase 2-alpha	P11388	TOP2A_HUMAN	58670.9
PR619	1	G6PD	Glucose-6-phosphate 1-dehydrogenase	P11413	G6PD_HUMAN	836642
PR619	1	UBL4A	Ubiquitin-like protein 4A	P11441	UBL4A_HUMAN	167330
PR619	1	PC	Pyruvate carboxylase, mitochondrial	P11498	PYC_HUMAN	252444
PR619	1	MTHFD1	C-1-tetrahydrofolate synthase, cytoplasmic	P11586	C1TC_HUMAN	398783
PR619	1	IGF2R	Cation-independent mannose-6-phosphate receptor	P11717	MPRI_HUMAN	227959
PR619	1	ADH5	Alcohol dehydrogenase class-3	P11766	ADHX_HUMAN	2.59869e+06
PR619	1	CDK4	Cyclin-dependent kinase 4	P11802	CDK4_HUMAN	NaN
PR619	1	PABPC1	Polyadenylate-binding protein 1	P11940	PABP1_HUMAN	3.27982e+06
PR619	1	PCNA	Proliferating cell nuclear antigen	P12004	PCNA_HUMAN	263220
PR619	1	NEFH	Neurofilament heavy polypeptide	P12036	NFH_HUMAN	84315.4
PR619	1	COX6A1	Cytochrome c oxidase subunit 6A1, mitochondrial	P12074	CX6A1_HUMAN	104520
PR619	1	HARS1	Histidine--tRNA ligase, cytoplasmic	P12081	HARS1_HUMAN	943276
PR619	1	COL6A1	Collagen alpha-1(VI) chain	P12109	CO6A1_HUMAN	224785
PR619	1	SLC25A4	ADP/ATP translocase 1	P12235	ADT1_HUMAN	2138442
PR619	1	SLC25A6	ADP/ATP translocase 3	P12236	ADT3_HUMAN	950224
PR619	1	IMPDH2	Inosine-5'-monophosphate dehydrogenase 2	P12268	IMDH2_HUMAN	914894
PR619	1	TPR	Nucleoprotein TPR	P12270	TPR_HUMAN	499588
PR619	1	RLBP1	Retinaldehyde-binding protein 1	P12271	RLBP1_HUMAN	54372.6
PR619	1	CKB	Creatine kinase B-type	P12277	KCRB_HUMAN	11663914
PR619	1	ANXA3	Annexin A3	P12429	ANXA3_HUMAN	26905.6
PR619	1	CKMT1A	Creatine kinase U-type, mitochondrial	P12532	KCRU_HUMAN	787435
PR619	1	BCKDHA	2-oxoisovalerate dehydrogenase subunit alpha, mitochondrial	P12694	ODBA_HUMAN	139915
PR619	1	ACTN1	Alpha-actinin-1	P12814	ACTN1_HUMAN	2.51168e+06
PR619	1	SRC	Proto-oncogene tyrosine-protein kinase Src	P12931	SRC_HUMAN	648670
PR619	1	PEPD	Xaa-Pro dipeptidase	P12955	PEPD_HUMAN	698795
PR619	1	XRCC6	X-ray repair cross-complementing protein 6	P12956	XRCC6_HUMAN	1.78755e+06
PR619	1	XRCC5	X-ray repair cross-complementing protein 5	P13010	XRCC5_HUMAN	2197882
PR619	1	UNG	Uracil-DNA glycosylase	P13051	UNG_HUMAN	100590
PR619	1	COX4I1	Cytochrome c oxidase subunit 4 isoform 1, mitochondrial	P13073	COX41_HUMAN	1.57591e+06
PR619	1	ALAS1	5-aminolevulinate synthase, nonspecific, mitochondrial	P13196	HEM1_HUMAN	152394
PR619	1	LAMP2	Lysosome-associated membrane glycoprotein 2	P13473	LAMP2_HUMAN	803589
PR619	1	RNH1	Ribonuclease inhibitor	P13489	RINI_HUMAN	1.64455e+06
PR619	1	BMP1	Bone morphogenetic protein 1	P13497	BMP1_HUMAN	100818
PR619	1	SCG2	Secretogranin-2	P13521	SCG2_HUMAN	242667
PR619	1	NCAM1	Neural cell adhesion molecule 1	P13591	NCAM1_HUMAN	7.00294e+06
PR619	1	VCAN	Versican core protein	P13611	CSPG2_HUMAN	50111.6
PR619	1	ATP1A3	Sodium/potassium-transporting ATPase subunit alpha-3	P13637	AT1A3_HUMAN	6351112
PR619	1	EEF2	Elongation factor 2	P13639	EF2_HUMAN	3.53684e+06
PR619	1	KRT10	Keratin, type I cytoskeletal 10	P13645;P13645	K1C10_HUMAN	534337
PR619	1	KRT5	Keratin, type II cytoskeletal 5	P13647;P13647	K2C5_HUMAN	283708
PR619	1	PDIA4	Protein disulfide-isomerase A4	P13667	PDIA4_HUMAN	1.56733e+06
PR619	1	TPT1	Translationally-controlled tumor protein	P13693	TCTP_HUMAN	793270
PR619	1	ALAD	Delta-aminolevulinic acid dehydratase	P13716	HEM2_HUMAN	162296
PR619	1	PLS3	Plastin-3	P13797	PLST_HUMAN	42099.2
PR619	1	APEH	Acylamino-acid-releasing enzyme	P13798	ACPH_HUMAN	413686
PR619	1	ETFA	Electron transfer flavoprotein subunit alpha, mitochondrial	P13804	ETFA_HUMAN	554042
PR619	1	GYS1	Glycogen [starch] synthase, muscle	P13807	GYS1_HUMAN	152918
PR619	1	PRKAR2A	cAMP-dependent protein kinase type II-alpha regulatory subunit	P13861	KAP2_HUMAN	1747679
PR619	1	ENO3	Beta-enolase	P13929	ENOB_HUMAN	4303528
PR619	1	GTF2F2	General transcription factor IIF subunit 2	P13984	T2FB_HUMAN	203184
PR619	1	CD59	CD59 glycoprotein	P13987	CD59_HUMAN	194641
PR619	1	MTHFD2	Bifunctional methylenetetrahydrofolate dehydrogenase/cyclohydrolase, mitochondrial	P13995	MTDC_HUMAN	165368
PR619	1	MIF	Macrophage migration inhibitory factor	P14174	MIF_HUMAN	10427491
PR619	1	CD99	CD99 antigen	P14209	CD99_HUMAN	40981.7
PR619	1	PRKCSH	Glucosidase 2 subunit beta	P14314	GLU2B_HUMAN	1.84925e+06
PR619	1	FDPS	Farnesyl pyrophosphate synthase	P14324	FPPS_HUMAN	1.4286e+06
PR619	1	TRIM27	Zinc finger protein RFP	P14373	TRI27_HUMAN	41350.4
PR619	1	COX7A2	Cytochrome c oxidase subunit 7A2, mitochondrial	P14406	CX7A2_HUMAN	1.73283e+06
PR619	1	ATP1B2	Sodium/potassium-transporting ATPase subunit beta-2	P14415	AT1B2_HUMAN	274032
PR619	1	AKR1A1	Aldo-keto reductase family 1 member A1	P14550	AK1A1_HUMAN	2360995
PR619	1	PKM	Pyruvate kinase PKM	P14618	KPYM_HUMAN	15878476
PR619	1	ACYP2	Acylphosphatase-2	P14621	ACYP2_HUMAN	270672
PR619	1	HSP90B1	Endoplasmin	P14625	ENPL_HUMAN	5.57089e+06
PR619	1	MYL6B	Myosin light chain 6B	P14649	MYL6B_HUMAN	1.39686e+06
PR619	1	SNRPB	Small nuclear ribonucleoprotein-associated proteins B and B'	P14678	RSMB_HUMAN	1.55117e+06
PR619	1	IDE	Insulin-degrading enzyme	P14735	IDE_HUMAN	108574
PR619	1	IL1R1	Interleukin-1 receptor type 1	P14778	IL1R1_HUMAN	216578
PR619	1	COX6B1	Cytochrome c oxidase subunit 6B1	P14854	CX6B1_HUMAN	769445
PR619	1	POU2F1	POU domain, class 2, transcription factor 1	P14859	PO2F1_HUMAN	119291
PR619	1	HNRNPL	Heterogeneous nuclear ribonucleoprotein L	P14866	HNRPL_HUMAN	2.96907e+06
PR619	1	DARS1	Aspartate--tRNA ligase, cytoplasmic	P14868	SYDC_HUMAN	1.62022e+06
PR619	1	JUP	Junction plakoglobin	P14923	PLAK_HUMAN	755127
PR619	1	UQCRB	Cytochrome b-c1 complex subunit 7	P14927	QCR7_HUMAN	837913
PR619	1	BRAF	Serine/threonine-protein kinase B-raf	P15056	BRAF_HUMAN	140666
PR619	1	GLUL	Glutamine synthetase	P15104	GLNA_HUMAN	423891
PR619	1	AKR1B1	Aldo-keto reductase family 1 member B1	P15121	ALDR_HUMAN	2.997e+06
PR619	1	PVR	Poliovirus receptor	P15151	PVR_HUMAN	72063.3
PR619	1	GSPT1	Eukaryotic peptide chain release factor GTP-binding subunit ERF3A	P15170	ERF3A_HUMAN	595316
PR619	1	PGAM2	Phosphoglycerate mutase 2	P15259	PGAM2_HUMAN	84822.7
PR619	1	IFNGR1	Interferon gamma receptor 1	P15260	INGR1_HUMAN	27202.7
PR619	1	ARSA	Arylsulfatase A	P15289	ARSA_HUMAN	102079
PR619	1	EZR	Ezrin	P15311	EZRI_HUMAN	572389
PR619	1	ATF2	Cyclic AMP-dependent transcription factor ATF-2	P15336	ATF2_HUMAN	47666.6
PR619	1	UCHL3	Ubiquitin carboxyl-terminal hydrolase isozyme L3	P15374	UCHL3_HUMAN	523801
PR619	1		SWISS-PROT:P15497 (Bos taurus) Apolipoprotein A-I precursor	P15497	P15497	388960
PR619	1	NME1	Nucleoside diphosphate kinase A	P15531	NDKA_HUMAN	2.16691e+06
PR619	1	GNS	N-acetylglucosamine-6-sulfatase	P15586	GNS_HUMAN	499066
PR619	1	ZNF250	Zinc finger protein 250	P15622	ZN250_HUMAN	2915.59
PR619	1		SWISS-PROT:P15636 Protease I precursor Lysyl endopeptidase Achromobacter lyticus.	P15636	P15636	9415440
PR619	1	ARSB	Arylsulfatase B	P15848	ARSB_HUMAN	258580
PR619	1	RPS2	40S ribosomal protein S2	P15880	RS2_HUMAN	2.59759e+06
PR619	1	CHN1	N-chimaerin	P15882	CHIN_HUMAN	143944
PR619	1	RPA2	Replication protein A 32 kDa subunit	P15927	RFA2_HUMAN	134465
PR619	1	COX7C	Cytochrome c oxidase subunit 7C, mitochondrial	P15954	COX7C_HUMAN	770694
PR619	1	TIMP2	Metalloproteinase inhibitor 2	P16035	TIMP2_HUMAN	39012.6
PR619	1	NQO2	Ribosyldihydronicotinamide dehydrogenase [quinone]	P16083	NQO2_HUMAN	81047.2
PR619	1	H2AX	Histone H2AX	P16104	H2AX_HUMAN	62394664
PR619	1	ITGB4	Integrin beta-4	P16144	ITB4_HUMAN	42734.1
PR619	1	CBR1	Carbonyl reductase [NADPH] 1	P16152	CBR1_HUMAN	645527
PR619	1	ANK1	Ankyrin-1	P16157	ANK1_HUMAN	229014
PR619	1	CREB1	Cyclic AMP-responsive element-binding protein 1	P16220	CREB1_HUMAN	233021
PR619	1	GLB1	Beta-galactosidase	P16278	BGAL_HUMAN	394784
PR619	1	PPP3CB	Serine/threonine-protein phosphatase 2B catalytic subunit beta isoform	P16298	PP2BB_HUMAN	1.50222e+06
PR619	1	NCK1	Cytoplasmic protein NCK1	P16333	NCK1_HUMAN	109832
PR619	1	GCFC2	Intron Large complex component GCFC2	P16383	GCFC2_HUMAN	12596.5
PR619	1	H1-5	Histone H1.5	P16401	H15_HUMAN	17307794
PR619	1	H1-3	Histone H1.3	P16402	H13_HUMAN	1.73871e+06
PR619	1	H1-2	Histone H1.2	P16403	H12_HUMAN	1.73212e+06
PR619	1	POR	NADPH--cytochrome P450 reductase	P16435	NCPR_HUMAN	761608
PR619	1	GNB3	Guanine nucleotide-binding protein G(I)/G(S)/G(T) subunit beta-3	P16520	GBB3_HUMAN	934149
PR619	1	FER	Tyrosine-protein kinase Fer	P16591	FER_HUMAN	91602.2
PR619	1	ATP2A2	Sarcoplasmic/endoplasmic reticulum calcium ATPase 2	P16615	AT2A2_HUMAN	1.01399e+06
PR619	1	CPE	Carboxypeptidase E	P16870	CBPE_HUMAN	833155
PR619	1	FAH	Fumarylacetoacetase	P16930	FAAA_HUMAN	80196.4
PR619	1	STMN1	Stathmin	P16949	STMN1_HUMAN	11366736
PR619	1	YBX3	Y-box-binding protein 3	P16989	YBOX3_HUMAN	59378.7
PR619	1	ZNF14	Zinc finger protein 14	P17017	ZNF14_HUMAN	47312
PR619	1	ZNF708	Zinc finger protein 708	P17019	ZN708_HUMAN	NaN
PR619	1	ZNF22	Zinc finger protein 22	P17026	ZNF22_HUMAN	84925.2
PR619	1	ZNF24	Zinc finger protein 24	P17028	ZNF24_HUMAN	82380.7
PR619	1	ZKSCAN1	Zinc finger protein with KRAB and SCAN domains 1	P17029	ZKSC1_HUMAN	68030.6
PR619	1	NAGA	Alpha-N-acetylgalactosaminidase	P17050	NAGAB_HUMAN	541480
PR619	1	HSPA6	Heat shock 70 kDa protein 6	P17066	HSP76_HUMAN	915244
PR619	1	RHOQ	Rho-related GTP-binding protein RhoQ	P17081	RHOQ_HUMAN	5707.55
PR619	1	HMGA1	High mobility group protein HMG-I/HMG-Y	P17096	HMGA1_HUMAN	3.43703e+06
PR619	1	TMEM11	Transmembrane protein 11, mitochondrial	P17152	TMM11_HUMAN	339789
PR619	1	GOT1	Aspartate aminotransferase, cytoplasmic	P17174	AATC_HUMAN	1.90882e+06
PR619	1	PRKCA	Protein kinase C alpha type	P17252	KPCA_HUMAN	238216
PR619	1	SMPD1	Sphingomyelin phosphodiesterase	P17405	ASM_HUMAN	78516.2
PR619	1	UBTF	Nucleolar transcription factor 1	P17480	UBF1_HUMAN	504093
PR619	1	JUND	Transcription factor jun-D	P17535	JUND_HUMAN	25573.5
PR619	1	NDUFB7	NADH dehydrogenase [ubiquinone] 1 beta subcomplex subunit 7	P17568	NDUB7_HUMAN	92145.8
PR619	1	SYN1	Synapsin-1	P17600	SYN1_HUMAN	1564792
PR619	1	PRKACA	cAMP-dependent protein kinase catalytic subunit alpha	P17612	KAPCA_HUMAN	896539
PR619	1	CAPN2	Calpain-2 catalytic subunit	P17655	CAN2_HUMAN	362433
PR619	1	KCNA6	Potassium voltage-gated channel subfamily A member 6	P17658	KCNA6_HUMAN	44522.8
PR619	1	CEBPB	CCAAT/enhancer-binding protein beta	P17676	CEBPB_HUMAN	3574.98
PR619	1	GAP43	Neuromodulin	P17677	NEUM_HUMAN	9531648
PR619	1	PTPN2	Tyrosine-protein phosphatase non-receptor type 2	P17706	PTN2_HUMAN	44180.5
PR619	1	CTPS1	CTP synthase 1	P17812	PYRG1_HUMAN	987797
PR619	1	DDX5	Probable ATP-dependent RNA helicase DDX5	P17844	DDX5_HUMAN	2.36852e+06
PR619	1	PFKL	ATP-dependent 6-phosphofructokinase, liver type	P17858	PFKAL_HUMAN	1.10268e+06
PR619	1	XBP1	X-box-binding protein 1	P17861	XBP1_HUMAN	NaN
PR619	1	GM2A	Ganglioside GM2 activator	P17900	SAP3_HUMAN	299720
PR619	1	PSMC3	26S proteasome regulatory subunit 6A	P17980	PRS6A_HUMAN	2.38494e+06
PR619	1	TCP1	T-complex protein 1 subunit alpha	P17987	TCPA_HUMAN	3.90044e+06
PR619	1	PTPN1	Tyrosine-protein phosphatase non-receptor type 1	P18031	PTN1_HUMAN	685715
PR619	1	ERCC2	General transcription and DNA repair factor IIH helicase subunit XPD	P18074	ERCC2_HUMAN	54954.9
PR619	1	RPL35A	60S ribosomal protein L35a	P18077	RL35A_HUMAN	1.75313e+06
PR619	1	ARF4	ADP-ribosylation factor 4	P18085	ARF4_HUMAN	2.29101e+06
PR619	1	RPL7	60S ribosomal protein L7	P18124	RL7_HUMAN	3161424
PR619	1	VCL	Vinculin	P18206	VINC_HUMAN	974828
PR619	1	PTPRA	Receptor-type tyrosine-protein phosphatase alpha	P18433	PTPRA_HUMAN	145754
PR619	1	SON	Protein SON	P18583	SON_HUMAN	429818
PR619	1	NELFE	Negative elongation factor E	P18615	NELFE_HUMAN	89983.5
PR619	1	RPL17	60S ribosomal protein L17	P18621	RL17_HUMAN	2.17581e+06
PR619	1	PGAM1	Phosphoglycerate mutase 1	P18669	PGAM1_HUMAN	5547671
PR619	1	RCC1	Regulator of chromosome condensation	P18754	RCC1_HUMAN	483295
PR619	1	SDC1	Syndecan-1	P18827	SDC1_HUMAN	14929.9
PR619	1	ATF3	Cyclic AMP-dependent transcription factor ATF-3	P18847	ATF3_HUMAN	13991.8
PR619	1	ATF6	Cyclic AMP-dependent transcription factor ATF-6 alpha	P18850	ATF6A_HUMAN	3504.29
PR619	1	LIG1	DNA ligase 1	P18858	DNLI1_HUMAN	12292.4
PR619	1	ATP5PF	ATP synthase-coupling factor 6, mitochondrial	P18859	ATP5J_HUMAN	774825
PR619	1	XRCC1	DNA repair protein XRCC1	P18887	XRCC1_HUMAN	194814
PR619	1	PAM	Peptidyl-glycine alpha-amidating monooxygenase	P19021	AMD_HUMAN	80251.5
PR619	1	CDH2	Cadherin-2	P19022	CADH2_HUMAN	834832
PR619	1	GNAZ	Guanine nucleotide-binding protein G(z) subunit alpha	P19086	GNAZ_HUMAN	817320
PR619	1	PLCG1	1-phosphatidylinositol 4,5-bisphosphate phosphodiesterase gamma-1	P19174	PLCG1_HUMAN	470239
PR619	1	CD58	Lymphocyte function-associated antigen 3	P19256	LFA3_HUMAN	52334.9
PR619	1	NCL	Nucleolin	P19338	NUCL_HUMAN	4085356
PR619	1	HK1	Hexokinase-1	P19367	HXK1_HUMAN	3459163
PR619	1	POLR2C	DNA-directed RNA polymerase II subunit RPB3	P19387	RPB3_HUMAN	254737
PR619	1	POLR2E	DNA-directed RNA polymerases I, II, and III subunit RPABC1	P19388	RPAB1_HUMAN	276189
PR619	1	NDUFV2	NADH dehydrogenase [ubiquinone] flavoprotein 2, mitochondrial	P19404	NDUV2_HUMAN	602070
PR619	1	ERCC3	General transcription and DNA repair factor IIH helicase subunit XPB	P19447	ERCC3_HUMAN	162217
PR619	1	EIF2AK2	Interferon-induced, double-stranded RNA-activated protein kinase	P19525	E2AK2_HUMAN	127152
PR619	1	SRM	Spermidine synthase	P19623	SPEE_HUMAN	1.57949e+06
PR619	1	SLC9A1	Sodium/hydrogen exchanger 1	P19634	SL9A1_HUMAN	79180.1
PR619	1	CSNK2A2	Casein kinase II subunit alpha'	P19784	CSK22_HUMAN	555289
PR619	1	ATP2B1	Plasma membrane calcium-transporting ATPase 1	P20020	AT2B1_HUMAN	1.07014e+06
PR619	1	EIF2S2	Eukaryotic translation initiation factor 2 subunit 2	P20042	IF2B_HUMAN	727427
PR619	1	ANXA7	Annexin A7	P20073	ANXA7_HUMAN	215352
PR619	1	TBP	TATA-box-binding protein	P20226	TBP_HUMAN	77178.4
PR619	1	POU3F2	POU domain, class 3, transcription factor 2	P20265	PO3F2_HUMAN	86569.4
PR619	1	BTF3	Transcription factor BTF3	P20290	BTF3_HUMAN	288297
PR619	1	RAB3A	Ras-related protein Rab-3A	P20336	RAB3A_HUMAN	1.02139e+06
PR619	1	RAB3B	Ras-related protein Rab-3B	P20337	RAB3B_HUMAN	235655
PR619	1	RAB4A	Ras-related protein Rab-4A	P20338	RAB4A_HUMAN	618926
PR619	1	RAB5A	Ras-related protein Rab-5A	P20339	RAB5A_HUMAN	2.51994e+06
PR619	1	RAB6A	Ras-related protein Rab-6A	P20340	RAB6A_HUMAN	1412326
PR619	1	TAC1	Protachykinin-1	P20366	TKN1_HUMAN	27786.4
PR619	1	MSH3	DNA mismatch repair protein Msh3	P20585	MSH3_HUMAN	75345.8
PR619	1	NPR2	Atrial natriuretic peptide receptor 2	P20594	ANPRB_HUMAN	43596
PR619	1	PSMB1	Proteasome subunit beta type-1	P20618	PSB1_HUMAN	1.25685e+06
PR619	1	M6PR	Cation-dependent mannose-6-phosphate receptor	P20645	MPRD_HUMAN	136228
PR619	1	COX5A	Cytochrome c oxidase subunit 5A, mitochondrial	P20674	COX5A_HUMAN	3386629
PR619	1	LMNB1	Lamin-B1	P20700	LMNB1_HUMAN	2907453
PR619	1	CAST	Calpastatin	P20810	ICAL_HUMAN	41287.3
PR619	1	IMPDH1	Inosine-5'-monophosphate dehydrogenase 1	P20839	IMDH1_HUMAN	157142
PR619	1	FLG	Filaggrin	P20930;P20930	FILA_HUMAN	4393.54
PR619	1	AGA	N(4)-(beta-N-acetylglucosaminyl)-L-asparaginase	P20933	ASPG_HUMAN	84144.2
PR619	1	RASA1	Ras GTPase-activating protein 1	P20936	RASA1_HUMAN	281592
PR619	1	PTMS	Parathymosin	P20962	PTMS_HUMAN	267360
PR619	1	PRPS1L1	Ribose-phosphate pyrophosphokinase 3	P21108	PRPS3_HUMAN	NaN
PR619	1	CDK11B	Cyclin-dependent kinase 11B	P21127	CD11B_HUMAN	699373
PR619	1	GSTM3	Glutathione S-transferase Mu 3	P21266	GSTM3_HUMAN	396213
PR619	1	ATP6V1B2	V-type proton ATPase subunit B, brain isoform	P21281	VATB2_HUMAN	2.55567e+06
PR619	1	ATP6V1C1	V-type proton ATPase subunit C 1	P21283	VATC1_HUMAN	499724
PR619	1	CSRP1	Cysteine and glycine-rich protein 1	P21291	CSRP1_HUMAN	50160
PR619	1	FLNA	Filamin-A	P21333	FLNA_HUMAN	89700.7
PR619	1	NF1	Neurofibromin	P21359	NF1_HUMAN	132170
PR619	1	ACO1	Cytoplasmic aconitate hydratase	P21399	ACOHC_HUMAN	236485
PR619	1	ZNF10	Zinc finger protein 10	P21506	ZNF10_HUMAN	NaN
PR619	1	CNR1	Cannabinoid receptor 1	P21554	CNR1_HUMAN	174616
PR619	1	SYT1	Synaptotagmin-1	P21579	SYT1_HUMAN	1.70466e+06
PR619	1	MDK	Midkine	P21741	MK_HUMAN	713008
PR619	1	VDAC1	Voltage-dependent anion-selective channel protein 1	P21796	VDAC1_HUMAN	3.24832e+06
PR619	1	SDHB	Succinate dehydrogenase [ubiquinone] iron-sulfur subunit, mitochondrial	P21912	SDHB_HUMAN	324558
PR619	1	CD9	CD9 antigen	P21926	CD9_HUMAN	96571.8
PR619	1	BCKDHB	2-oxoisovalerate dehydrogenase subunit beta, mitochondrial	P21953	ODBB_HUMAN	70657.6
PR619	1	MMUT	Methylmalonyl-CoA mutase, mitochondrial	P22033	MUTA_HUMAN	207842
PR619	1	OSBP	Oxysterol-binding protein 1	P22059	OSBP1_HUMAN	647848
PR619	1	PCMT1	Protein-L-isoaspartate(D-aspartate) O-methyltransferase	P22061	PIMT_HUMAN	2.07899e+06
PR619	1	FBL	rRNA 2'-O-methyltransferase fibrillarin	P22087	FBRL_HUMAN	650990
PR619	1	RPS4Y1	40S ribosomal protein S4, Y isoform 1	P22090	RS4Y1_HUMAN	163182
PR619	1	GART	Trifunctional purine biosynthetic protein adenosine-3	P22102	PUR2_HUMAN	2.02044e+06
PR619	1	PAICS	Multifunctional protein ADE2	P22234	PUR6_HUMAN	955245
PR619	1	ACHE	Acetylcholinesterase	P22303	ACES_HUMAN	16388.8
PR619	1	IDS	Iduronate 2-sulfatase	P22304	IDS_HUMAN	83240.3
PR619	1	SCP2	Sterol carrier protein 2	P22307	SCP2_HUMAN	354802
PR619	1	UBA1	Ubiquitin-like modifier-activating enzyme 1	P22314	UBA1_HUMAN	6878752
PR619	1	NME2	Nucleoside diphosphate kinase B	P22392	NDKB_HUMAN	3.82606e+06
PR619	1	USF1	Upstream stimulatory factor 1	P22415	USF1_HUMAN	70468.6
PR619	1	H1-6	Histone H1t	P22492	H1T_HUMAN	75275.4
PR619	1	FDXR	NADPH:adrenodoxin oxidoreductase, mitochondrial	P22570	ADRO_HUMAN	99333.4
PR619	1	HNRNPA2B1	Heterogeneous nuclear ribonucleoproteins A2/B1	P22626	ROA2_HUMAN	20557076
PR619	1	RFX1	MHC class II regulatory factor RFX1	P22670	RFX1_HUMAN	44725.4
PR619	1	CBL	E3 ubiquitin-protein ligase CBL	P22681	CBL_HUMAN	346347
PR619	1	PRKACB	cAMP-dependent protein kinase catalytic subunit beta	P22694	KAPCB_HUMAN	2.00633e+06
PR619	1	UQCRC2	Cytochrome b-c1 complex subunit 2, mitochondrial	P22695	QCR2_HUMAN	743456
PR619	1	CA4	Carbonic anhydrase 4	P22748	CAH4_HUMAN	NaN
PR619	1	FECH	Ferrochelatase, mitochondrial	P22830	HEMH_HUMAN	46562.7
PR619	1	MMP8	Neutrophil collagenase	P22894	MMP8_HUMAN	108645
PR619	1	TCEA1	Transcription elongation factor A protein 1	P23193	TCEA1_HUMAN	332658
PR619	1	SFPQ	Splicing factor, proline- and glutamine-rich	P23246	SFPQ_HUMAN	3959478
PR619	1	TUBG1	Tubulin gamma-1 chain	P23258	TBG1_HUMAN	186429
PR619	1	PPIB	Peptidyl-prolyl cis-trans isomerase B	P23284	PPIB_HUMAN	4242164
PR619	1	S100A1	Protein S100-A1	P23297	S10A1_HUMAN	46707.3
PR619	1	HRC	Sarcoplasmic reticulum histidine-rich calcium-binding protein	P23327	SRCH_HUMAN	12430.3
PR619	1	ME2	NAD-dependent malic enzyme, mitochondrial	P23368	MAOM_HUMAN	857082
PR619	1	GLDC	Glycine dehydrogenase (decarboxylating), mitochondrial	P23378	GCSP_HUMAN	115059
PR619	1	WARS1	Tryptophan--tRNA ligase, cytoplasmic	P23381	SYWC_HUMAN	764965
PR619	1	RPS3	40S ribosomal protein S3	P23396	RS3_HUMAN	5.77214e+06
PR619	1	GCSH	Glycine cleavage system H protein, mitochondrial	P23434	GCSH_HUMAN	317323
PR619	1	CBLN1	Cerebellin-1	P23435	CBLN1_HUMAN	194819
PR619	1	RPS6KB1	Ribosomal protein S6 kinase beta-1	P23443	KS6B1_HUMAN	52731.5
PR619	1	JAK1	Tyrosine-protein kinase JAK1	P23458	JAK1_HUMAN	46796.1
PR619	1	PTPRD	Receptor-type tyrosine-protein phosphatase delta	P23468	PTPRD_HUMAN	265777
PR619	1	PTPRG	Receptor-type tyrosine-protein phosphatase gamma	P23470	PTPRG_HUMAN	138628
PR619	1	NFYA	Nuclear transcription factor Y subunit alpha	P23511	NFYA_HUMAN	78750.4
PR619	1	AHCY	Adenosylhomocysteinase	P23526	SAHH_HUMAN	1.87937e+06
PR619	1	CFL1	Cofilin-1	P23528	COF1_HUMAN	26119546
PR619	1	EIF4B	Eukaryotic translation initiation factor 4B	P23588	IF4B_HUMAN	1.39369e+06
PR619	1	F8A1	40-kDa huntingtin-associated protein	P23610	HAP40_HUMAN	72624.4
PR619	1	ATP2B4	Plasma membrane calcium-transporting ATPase 4	P23634	AT2B4_HUMAN	78614.3
PR619	1	CPT2	Carnitine O-palmitoyltransferase 2, mitochondrial	P23786	CPT2_HUMAN	214920
PR619	1	DTYMK	Thymidylate kinase	P23919	KTHY_HUMAN	334973
PR619	1	RRM1	Ribonucleoside-diphosphate reductase large subunit	P23921	RIR1_HUMAN	204692
PR619	1	CHM	Rab proteins geranylgeranyltransferase component A 1	P24386	RAE1_HUMAN	25552.5
PR619	1	KDELR1	ER lumen protein-retaining receptor 1	P24390	ERD21_HUMAN	174705
PR619	1	GADD45A	Growth arrest and DNA damage-inducible protein GADD45 alpha	P24522	GA45A_HUMAN	NaN
PR619	1	EDNRB	Endothelin receptor type B	P24530	EDNRB_HUMAN	NaN
PR619	1	EEF1B2	Elongation factor 1-beta	P24534	EF1B_HUMAN	3.43773e+06
PR619	1	ATP5PB	ATP synthase F(0) complex subunit B1, mitochondrial	P24539	AT5F1_HUMAN	1.84809e+06
PR619	1	AKAP5	A-kinase anchor protein 5	P24588	AKAP5_HUMAN	2416.61
PR619	1	ACP1	Low molecular weight phosphotyrosine protein phosphatase	P24666	PPAC_HUMAN	2.64667e+06
PR619	1	ACAT1	Acetyl-CoA acetyltransferase, mitochondrial	P24752	THIL_HUMAN	510417
PR619	1	TNC	Tenascin	P24821	TENA_HUMAN	275427
PR619	1	CCNC	Cyclin-C	P24863	CCNC_HUMAN	47629
PR619	1	POLR2A	DNA-directed RNA polymerase II subunit RPB1	P24928	RPB1_HUMAN	706610
PR619	1	APC	Adenomatous polyposis coli protein	P25054	APC_HUMAN	247707
PR619	1	GRK2	Beta-adrenergic receptor kinase 1	P25098	ARBK1_HUMAN	210753
PR619	1	MCM3	DNA replication licensing factor MCM3	P25205	MCM3_HUMAN	53133.3
PR619	1	NFYB	Nuclear transcription factor Y subunit beta	P25208	NFYB_HUMAN	105151
PR619	1	MPST	3-mercaptopyruvate sulfurtransferase	P25325	THTM_HUMAN	243551
PR619	1	LAMA1	Laminin subunit alpha-1	P25391	LAMA1_HUMAN	538121
PR619	1	RPS12	40S ribosomal protein S12	P25398	RS12_HUMAN	1.38335e+06
PR619	1	BRD2	Bromodomain-containing protein 2	P25440	BRD2_HUMAN	95810
PR619	1	YY1	Transcriptional repressor protein YY1	P25490	TYY1_HUMAN	105306
PR619	1	DNAJB1	DnaJ homolog subfamily B member 1	P25685	DNJB1_HUMAN	454391
PR619	1	DNAJB2	DnaJ homolog subfamily B member 2	P25686	DNJB2_HUMAN	132334
PR619	1	ATP5F1A	ATP synthase subunit alpha, mitochondrial	P25705	ATPA_HUMAN	10637958
PR619	1	PSMA1	Proteasome subunit alpha type-1	P25786	PSA1_HUMAN	1.70894e+06
PR619	1	PSMA2	Proteasome subunit alpha type-2	P25787	PSA2_HUMAN	998491
PR619	1	PSMA3	Proteasome subunit alpha type-3	P25788	PSA3_HUMAN	2167603
PR619	1	PSMA4	Proteasome subunit alpha type-4	P25789	PSA4_HUMAN	2951544
PR619	1	LMO1;LMO3	Rhombotin-1;LIM domain only protein 3	P25800;Q8TAP4	RBTN1_HUMAN;LMO3_HUMAN	37898.3
PR619	1	ITGA3	Integrin alpha-3	P26006	ITA3_HUMAN	54548.3
PR619	1	MSN	Moesin	P26038	MOES_HUMAN	761599
PR619	1	DDX6	Probable ATP-dependent RNA helicase DDX6	P26196	DDX6_HUMAN	1441277
PR619	1	CTNNA2	Catenin alpha-2	P26232	CTNA2_HUMAN	1.01423e+06
PR619	1	DNMT1	DNA (cytosine-5)-methyltransferase 1	P26358	DNMT1_HUMAN	109519
PR619	1	U2AF2	Splicing factor U2AF 65 kDa subunit	P26368	U2AF2_HUMAN	2.4413e+06
PR619	1	RPL13	60S ribosomal protein L13	P26373	RL13_HUMAN	3.29274e+06
PR619	1	CHML	Rab proteins geranylgeranyltransferase component A 2	P26374	RAE2_HUMAN	89593.5
PR619	1	ELAVL4	ELAV-like protein 4	P26378	ELAV4_HUMAN	4.14167e+06
PR619	1	IVD	Isovaleryl-CoA dehydrogenase, mitochondrial	P26440	IVD_HUMAN	278350
PR619	1	HMGB2	High mobility group protein B2	P26583	HMGB2_HUMAN	1.21616e+06
PR619	1	PTBP1	Polypyrimidine tract-binding protein 1	P26599	PTBP1_HUMAN	472756
PR619	1	TARS1	Threonine--tRNA ligase 1, cytoplasmic	P26639	SYTC_HUMAN	1.02972e+06
PR619	1	VARS1	Valine--tRNA ligase	P26640	SYVC_HUMAN	845049
PR619	1	EEF1G	Elongation factor 1-gamma	P26641	EF1G_HUMAN	5198681
PR619	1	FKBP2	Peptidyl-prolyl cis-trans isomerase FKBP2	P26885	FKBP2_HUMAN	1.00921e+06
PR619	1	CNTFR	Ciliary neurotrophic factor receptor subunit alpha	P26992	CNTFR_HUMAN	1.20796e+06
PR619	1	ACVR2A	Activin receptor type-2A	P27037	AVR2A_HUMAN	65898.3
PR619	1	AK4	Adenylate kinase 4, mitochondrial	P27144	KAD4_HUMAN	173721
PR619	1	YWHAQ	14-3-3 protein theta	P27348	1433T_HUMAN	8174749
PR619	1	MAPK3	Mitogen-activated protein kinase 3	P27361	MK03_HUMAN	964281
PR619	1	MARK3	MAP/microtubule affinity-regulating kinase 3	P27448	MARK3_HUMAN	686912
PR619	1	ATP6V0C	V-type proton ATPase 16 kDa proteolipid subunit	P27449	VATL_HUMAN	457200
PR619	1	CERS1	Ceramide synthase 1	P27544	CERS1_HUMAN	245467
PR619	1	RPL10	60S ribosomal protein L10	P27635	RL10_HUMAN	926954
PR619	1	RPA1	Replication protein A 70 kDa DNA-binding subunit	P27694	RFA1_HUMAN	258285
PR619	1	APEX1	DNA-(apurinic or apyrimidinic site) endonuclease	P27695	APEX1_HUMAN	2.84552e+06
PR619	1	DCK	Deoxycytidine kinase	P27707	DCK_HUMAN	89551.1
PR619	1	CAD	CAD protein	P27708	PYR1_HUMAN	627368
PR619	1	CALR	Calreticulin	P27797	CALR_HUMAN	3.98014e+06
PR619	1	MAP4	Microtubule-associated protein 4	P27816	MAP4_HUMAN	3767885
PR619	1	CANX	Calnexin	P27824	CALX_HUMAN	2.3305e+06
PR619	1	PIK3R1	Phosphatidylinositol 3-kinase regulatory subunit alpha	P27986	P85A_HUMAN	65462.8
PR619	1	PSMA5	Proteasome subunit alpha type-5	P28066	PSA5_HUMAN	2.09324e+06
PR619	1	PSMB4	Proteasome subunit beta type-4	P28070	PSB4_HUMAN	1.19716e+06
PR619	1	PSMB6	Proteasome subunit beta type-6	P28072	PSB6_HUMAN	1.92154e+06
PR619	1	PSMB5	Proteasome subunit beta type-5	P28074	PSB5_HUMAN	1.63461e+06
PR619	1	GSTM2	Glutathione S-transferase Mu 2	P28161	GSTM2_HUMAN	357331
PR619	1	ABCD3	ATP-binding cassette sub-family D member 3	P28288	ABCD3_HUMAN	286692
PR619	1	NDUFS1	NADH-ubiquinone oxidoreductase 75 kDa subunit, mitochondrial	P28331	NDUS1_HUMAN	822764
PR619	1	POLD1	DNA polymerase delta catalytic subunit	P28340	DPOD1_HUMAN	12741.6
PR619	1	SMARCA1	Probable global transcription activator SNF2L1	P28370	SMCA1_HUMAN	100214
PR619	1	GABRB3	Gamma-aminobutyric acid receptor subunit beta-3	P28472	GBRB3_HUMAN	70327.4
PR619	1	MAPK1	Mitogen-activated protein kinase 1	P28482	MK01_HUMAN	1.40396e+06
PR619	1	GCA	Grancalcin	P28676	GRAN_HUMAN	132722
PR619	1	RXRB	Retinoic acid receptor RXR-beta	P28702	RXRB_HUMAN	31416.4
PR619	1	ERCC5	DNA excision repair protein ERCC-5	P28715	ERCC5_HUMAN	10008.4
PR619	1	GRN	Progranulin	P28799	GRN_HUMAN	28355.1
PR619	1	LAP3	Cytosol aminopeptidase	P28838	AMPL_HUMAN	276959
PR619	1	GTF2E1	General transcription factor IIE subunit 1	P29083	T2EA_HUMAN	41383.4
PR619	1	GTF2E2	Transcription initiation factor IIE subunit beta	P29084	T2EB_HUMAN	53570.6
PR619	1	PCSK1	Neuroendocrine convertase 1	P29120	NEC1_HUMAN	65461.7
PR619	1	TPP2	Tripeptidyl-peptidase 2	P29144	TPP2_HUMAN	406874
PR619	1	IMPA1	Inositol monophosphatase 1	P29218	IMPA1_HUMAN	1.20018e+06
PR619	1	EPHA3	Ephrin type-A receptor 3	P29320	EPHA3_HUMAN	385497
PR619	1	EPHB2	Ephrin type-B receptor 2	P29323	EPHB2_HUMAN	575120
PR619	1	MPG	DNA-3-methyladenine glycosylase	P29372	3MG_HUMAN	135406
PR619	1	CRABP2	Cellular retinoic acid-binding protein 2	P29373	RABP2_HUMAN	1.408e+06
PR619	1	KDM5A	Lysine-specific demethylase 5A	P29375	KDM5A_HUMAN	16197.9
PR619	1	TKT	Transketolase	P29401	TKT_HUMAN	5833016
PR619	1	RBMS1	RNA-binding motif, single-stranded-interacting protein 1	P29558	RBMS1_HUMAN	163689
PR619	1	PML	Protein PML	P29590	PML_HUMAN	150311
PR619	1	EEF1D	Elongation factor 1-delta	P29692	EF1D_HUMAN	1.49617e+06
PR619	1	CRABP1	Cellular retinoic acid-binding protein 1	P29762	RABP1_HUMAN	2.19996e+06
PR619	1	MARCKS	Myristoylated alanine-rich C-kinase substrate	P29966	MARCS_HUMAN	8.0885e+06
PR619	1	GNA11	Guanine nucleotide-binding protein subunit alpha-11	P29992	GNA11_HUMAN	1.44927e+06
PR619	1	ALDH4A1	Delta-1-pyrroline-5-carboxylate dehydrogenase, mitochondrial	P30038	AL4A1_HUMAN	2.84309e+06
PR619	1	PBLD	Phenazine biosynthesis-like domain-containing protein	P30039	PBLD_HUMAN	125731
PR619	1	ERP29	Endoplasmic reticulum resident protein 29	P30040	ERP29_HUMAN	1.53387e+06
PR619	1	PRDX6	Peroxiredoxin-6	P30041	PRDX6_HUMAN	4.15195e+06
PR619	1	BLVRB	Flavin reductase (NADPH)	P30043	BLVRB_HUMAN	178776
PR619	1	PRDX5	Peroxiredoxin-5, mitochondrial	P30044	PRDX5_HUMAN	4.36295e+06
PR619	1	DDT	D-dopachrome decarboxylase	P30046	DOPD_HUMAN	1293820
PR619	1	PRDX3	Thioredoxin-dependent peroxide reductase, mitochondrial	P30048	PRDX3_HUMAN	3.69997e+06
PR619	1	ATP5F1D	ATP synthase subunit delta, mitochondrial	P30049	ATPD_HUMAN	1.67028e+06
PR619	1	RPL12	60S ribosomal protein L12	P30050	RL12_HUMAN	2.89875e+06
PR619	1	ECHS1	Enoyl-CoA hydratase, mitochondrial	P30084	ECHM_HUMAN	1080307
PR619	1	CMPK1	UMP-CMP kinase	P30085	KCY_HUMAN	1.09776e+06
PR619	1	PEBP1	Phosphatidylethanolamine-binding protein 1	P30086	PEBP1_HUMAN	6.17363e+06
PR619	1	PDIA3	Protein disulfide-isomerase A3	P30101	PDIA3_HUMAN	3.39744e+06
PR619	1	PPP2R1A	Serine/threonine-protein phosphatase 2A 65 kDa regulatory subunit A alpha isoform	P30153	2AAA_HUMAN	2.67257e+06
PR619	1	PPP2R1B	Serine/threonine-protein phosphatase 2A 65 kDa regulatory subunit A beta isoform	P30154	2AAB_HUMAN	24291.8
PR619	1	CDC27	Cell division cycle protein 27 homolog	P30260	CDC27_HUMAN	103772
PR619	1	CCND2	G1/S-specific cyclin-D2	P30279	CCND2_HUMAN	NaN
PR619	1	PPIF	Peptidyl-prolyl cis-trans isomerase F, mitochondrial	P30405	PPIF_HUMAN	32077
PR619	1	NMT1	Glycylpeptide N-tetradecanoyltransferase 1	P30419	NMT1_HUMAN	697231
PR619	1	HMOX2	Heme oxygenase 2	P30519	HMOX2_HUMAN	2.27484e+06
PR619	1	ADSS2	Adenylosuccinate synthetase isozyme 2	P30520	PURA2_HUMAN	2.0141e+06
PR619	1	LRPAP1	Alpha-2-macroglobulin receptor-associated protein	P30533	AMRP_HUMAN	132937
PR619	1	ADSL	Adenylosuccinate lyase	P30566	PUR8_HUMAN	315455
PR619	1	PKLR	Pyruvate kinase PKLR	P30613	KPYR_HUMAN	164216
PR619	1	CLIP1	CAP-Gly domain-containing linker protein 1	P30622	CLIP1_HUMAN	189649
PR619	1	SRI	Sorcin	P30626	SORCN_HUMAN	1.31511e+06
PR619	1	SERPINB1	Leukocyte elastase inhibitor	P30740	ILEU_HUMAN	83011.5
PR619	1	SLC7A1	High affinity cationic amino acid transporter 1	P30825	SL7A1_HUMAN	121986
PR619	1	ALDH1B1	Aldehyde dehydrogenase X, mitochondrial	P30837	AL1B1_HUMAN	205443
PR619	1	ALDH3A1	Aldehyde dehydrogenase, dimeric NADP-preferring	P30838	AL3A1_HUMAN	NaN
PR619	1	POLR2B	DNA-directed RNA polymerase II subunit RPB2	P30876	RPB2_HUMAN	430323
PR619	1	CHRNB4	Neuronal acetylcholine receptor subunit beta-4	P30926	ACHB4_HUMAN	18618.5
PR619	1	SDHA	Succinate dehydrogenase [ubiquinone] flavoprotein subunit, mitochondrial	P31040	SDHA_HUMAN	658737
PR619	1	CORO1A	Coronin-1A	P31146	COR1A_HUMAN	1.4488e+06
PR619	1	GDI1	Rab GDP dissociation inhibitor alpha	P31150	GDIA_HUMAN	10736911
PR619	1	MAT2A	S-adenosylmethionine synthase isoform type-2	P31153	METK2_HUMAN	599747
PR619	1	PRKAR2B	cAMP-dependent protein kinase type II-beta regulatory subunit	P31323	KAP3_HUMAN	1.31968e+06
PR619	1	CPS1	Carbamoyl-phosphate synthase [ammonia], mitochondrial	P31327	CPSM_HUMAN	81759.1
PR619	1	TIA1	Nucleolysin TIA-1 isoform p40	P31483	TIA1_HUMAN	1.44728e+06
PR619	1	SLC6A6	Sodium- and chloride-dependent taurine transporter	P31641	SC6A6_HUMAN	22023.5
PR619	1	DNAJA1	DnaJ homolog subfamily A member 1	P31689	DNJA1_HUMAN	1.52279e+06
PR619	1	AKT1	RAC-alpha serine/threonine-protein kinase	P31749	AKT1_HUMAN	270444
PR619	1	AKT2	RAC-beta serine/threonine-protein kinase	P31751	AKT2_HUMAN	18677.5
PR619	1	UQCRC1	Cytochrome b-c1 complex subunit 1, mitochondrial	P31930	QCR1_HUMAN	1.14264e+06
PR619	1	HIBADH	3-hydroxyisobutyrate dehydrogenase, mitochondrial	P31937	3HIDH_HUMAN	260184
PR619	1	ATIC	Bifunctional purine biosynthesis protein ATIC	P31939	PUR9_HUMAN	670597
PR619	1	HNRNPH3	Heterogeneous nuclear ribonucleoprotein H3	P31942	HNRH3_HUMAN	2071113
PR619	1	HNRNPH1	Heterogeneous nuclear ribonucleoprotein H	P31943	HNRH1_HUMAN	6.51101e+06
PR619	1	YWHAB	14-3-3 protein beta/alpha	P31946	1433B_HUMAN	27815068
PR619	1	SFN	14-3-3 protein sigma	P31947	1433S_HUMAN	NaN
PR619	1	STIP1	Stress-induced-phosphoprotein 1	P31948	STIP1_HUMAN	5.02204e+06
PR619	1	S100A11	Protein S100-A11	P31949	S10AB_HUMAN	660532
PR619	1	L1CAM	Neural cell adhesion molecule L1	P32004	L1CAM_HUMAN	3.54647e+06
PR619	1	INPP5B	Type II inositol 1,4,5-trisphosphate 5-phosphatase	P32019	I5P2_HUMAN	13040.9
PR619	1	PRDX2	Peroxiredoxin-2	P32119	PRDX2_HUMAN	11568495
PR619	1	ARRB2	Beta-arrestin-2	P32121	ARRB2_HUMAN	246842
PR619	1	GK	Glycerol kinase	P32189	GLPK_HUMAN	73574.1
PR619	1	DCTD	Deoxycytidylate deaminase	P32321	DCTD_HUMAN	44154.6
PR619	1	PYCR1	Pyrroline-5-carboxylate reductase 1, mitochondrial	P32322	P5CR1_HUMAN	127049
PR619	1	SLC8A1	Sodium/calcium exchanger 1	P32418	NAC1_HUMAN	177549
PR619	1	GTF2H1	General transcription factor IIH subunit 1	P32780	TF2H1_HUMAN	180663
PR619	1	STX2	Syntaxin-2	P32856	STX2_HUMAN	724148
PR619	1	CTH	Cystathionine gamma-lyase	P32929	CGL_HUMAN	67263.7
PR619	1	RPL9	60S ribosomal protein L9	P32969	RL9_HUMAN	1.68731e+06
PR619	1	ACSL1	Long-chain-fatty-acid--CoA ligase 1	P33121	ACSL1_HUMAN	282828
PR619	1	KIF5B	Kinesin-1 heavy chain	P33176	KINH_HUMAN	930352
PR619	1	CSTF2	Cleavage stimulation factor subunit 2	P33240	CSTF2_HUMAN	207411
PR619	1	DUT	Deoxyuridine 5'-triphosphate nucleotidohydrolase, mitochondrial	P33316	DUT_HUMAN	174673
PR619	1	ABCC1	Multidrug resistance-associated protein 1	P33527	MRP1_HUMAN	25004.3
PR619	1	ABCD1	ATP-binding cassette sub-family D member 1	P33897	ABCD1_HUMAN	62691.9
PR619	1	KDELR2	ER lumen protein-retaining receptor 2	P33947	ERD22_HUMAN	87804.1
PR619	1	MCM4	DNA replication licensing factor MCM4	P33991	MCM4_HUMAN	374375
PR619	1	MCM5	DNA replication licensing factor MCM5	P33992	MCM5_HUMAN	308202
PR619	1	MCM7	DNA replication licensing factor MCM7	P33993	MCM7_HUMAN	50331.3
PR619	1	GALNS	N-acetylgalactosamine-6-sulfatase	P34059	GALNS_HUMAN	330283
PR619	1	SDC2	Syndecan-2	P34741	SDC2_HUMAN	124922
PR619	1	SHMT2	Serine hydroxymethyltransferase, mitochondrial	P34897	GLYM_HUMAN	1.84547e+06
PR619	1	GABRA3	Gamma-aminobutyric acid receptor subunit alpha-3	P34903	GBRA3_HUMAN	96043.2
PR619	1	EPHX2	Bifunctional epoxide hydrolase 2	P34913	HYES_HUMAN	55759.3
PR619	1	HSPA1L	Heat shock 70 kDa protein 1-like	P34931	HS71L_HUMAN	83713.6
PR619	1	HSPA4	Heat shock 70 kDa protein 4	P34932	HSP74_HUMAN	3.73843e+06
PR619	1	GRK5	G protein-coupled receptor kinase 5	P34947	GRK5_HUMAN	161983
PR619	1	MPI	Mannose-6-phosphate isomerase	P34949	MPI_HUMAN	102569
PR619	1		SWISS-PROT:P34955 (Bos taurus) Alpha-1-antiproteinase precursor	P34955	P34955	75542.3
PR619	1	CRHR1	Corticotropin-releasing factor receptor 1	P34998	CRFR1_HUMAN	81253.2
PR619	1	GPC1	Glypican-1	P35052	GPC1_HUMAN	918816
PR619	1	PFN2	Profilin-2	P35080	PROF2_HUMAN	6696904
PR619	1	CTNNA1	Catenin alpha-1	P35221	CTNA1_HUMAN	858168
PR619	1	CTNNB1	Catenin beta-1	P35222	CTNB1_HUMAN	966264
PR619	1	BMI1	Polycomb complex protein BMI-1	P35226	BMI1_HUMAN	12893.7
PR619	1	PCGF2	Polycomb group RING finger protein 2	P35227	PCGF2_HUMAN	21116.7
PR619	1	PHB	Prohibitin	P35232	PHB_HUMAN	2352958
PR619	1	SERPINB6	Serpin B6	P35237	SPB6_HUMAN	10981
PR619	1	NF2	Merlin	P35240	MERL_HUMAN	103931
PR619	1	RDX	Radixin	P35241	RADI_HUMAN	2.58557e+06
PR619	1	RPA3	Replication protein A 14 kDa subunit	P35244	RFA3_HUMAN	279484
PR619	1	RFC4	Replication factor C subunit 4	P35249	RFC4_HUMAN	140011
PR619	1	RFC2	Replication factor C subunit 2	P35250	RFC2_HUMAN	141504
PR619	1	RFC1	Replication factor C subunit 1	P35251	RFC1_HUMAN	43683.6
PR619	1	RPL22	60S ribosomal protein L22	P35268	RL22_HUMAN	2.30124e+06
PR619	1	GTF2F1	General transcription factor IIF subunit 1	P35269	T2FA_HUMAN	248711
PR619	1	SPR	Sepiapterin reductase	P35270	SPRE_HUMAN	7257.13
PR619	1	CBS	Cystathionine beta-synthase	P35520	CBS_HUMAN	65898.5
PR619	1	KRT9	Keratin, type I cytoskeletal 9	P35527;P35527	K1C9_HUMAN	350618
PR619	1	FAU	Ubiquitin-like protein FUBI	P35544	UBIM_HUMAN	NaN
PR619	1	AGL	Glycogen debranching enzyme	P35573	GDE_HUMAN	174228
PR619	1	MYH9	Myosin-9	P35579	MYH9_HUMAN	628280
PR619	1	MYH10	Myosin-10	P35580	MYH10_HUMAN	2038786
PR619	1	COPB2	Coatomer subunit beta'	P35606	COPB2_HUMAN	1356416
PR619	1	ACTN2	Alpha-actinin-2	P35609	ACTN2_HUMAN	129008
PR619	1	SOAT1	Sterol O-acyltransferase 1	P35610	SOAT1_HUMAN	68210.4
PR619	1	ADD1	Alpha-adducin	P35611	ADDA_HUMAN	1.83867e+06
PR619	1	ADD2	Beta-adducin	P35612	ADDB_HUMAN	2.09114e+06
PR619	1	BSG	Basigin	P35613	BASI_HUMAN	1.59166e+06
PR619	1	GRK3	Beta-adrenergic receptor kinase 2	P35626	ARBK2_HUMAN	239212
PR619	1	FUS	RNA-binding protein FUS	P35637	FUS_HUMAN	4.95532e+06
PR619	1	DDIT3	DNA damage-inducible transcript 3 protein	P35638	DDIT3_HUMAN	NaN
PR619	1	NUP214	Nuclear pore complex protein Nup214	P35658	NU214_HUMAN	117307
PR619	1	DEK	Protein DEK	P35659	DEK_HUMAN	708029
PR619	1	SOX11	Transcription factor SOX-11	P35716	SOX11_HUMAN	39441.8
PR619	1	MYH11	Myosin-11	P35749	MYH11_HUMAN	14929
PR619	1	GLRX	Glutaredoxin-1	P35754	GLRX1_HUMAN	922072
PR619	1	CHKA	Choline kinase alpha	P35790	CHKA_HUMAN	111315
PR619	1	PPM1A	Protein phosphatase 1A	P35813	PPM1A_HUMAN	544615
PR619	1	KRT2	Keratin, type II cytoskeletal 2 epidermal	P35908;P35908	K22E_HUMAN	668890
PR619	1	HMGCL	Hydroxymethylglutaryl-CoA lyase, mitochondrial	P35914	HMGCL_HUMAN	174535
PR619	1	PSMC2	26S proteasome regulatory subunit 7	P35998	PRS7_HUMAN	1.42802e+06
PR619	1	SLC16A2	Monocarboxylate transporter 8	P36021	MOT8_HUMAN	128437
PR619	1	ARL2	ADP-ribosylation factor-like protein 2	P36404	ARL2_HUMAN	401783
PR619	1	ARL3	ADP-ribosylation factor-like protein 3	P36405	ARL3_HUMAN	1.93182e+06
PR619	1	TRIM23	E3 ubiquitin-protein ligase TRIM23	P36406	TRI23_HUMAN	26952.4
PR619	1	MAP2K2	Dual specificity mitogen-activated protein kinase kinase 2	P36507	MP2K2_HUMAN	1212427
PR619	1	ATP5F1C	ATP synthase subunit gamma, mitochondrial	P36542	ATPG_HUMAN	3.56343e+06
PR619	1	ATP6V1E1	V-type proton ATPase subunit E 1	P36543	VATE1_HUMAN	1.01817e+06
PR619	1	CPOX	Oxygen-dependent coproporphyrinogen-III oxidase, mitochondrial	P36551	HEM6_HUMAN	88021
PR619	1	RPL4	60S ribosomal protein L4	P36578	RL4_HUMAN	4.01602e+06
PR619	1	NUDT1	Oxidized purine nucleoside triphosphate hydrolase	P36639	8ODP_HUMAN	63117.8
PR619	1	LONP1	Lon protease homolog, mitochondrial	P36776	LONM_HUMAN	658561
PR619	1	PGM1	Phosphoglucomutase-1	P36871	PGM1_HUMAN	351861
PR619	1	PPP1CC	Serine/threonine-protein phosphatase PP1-gamma catalytic subunit	P36873	PP1G_HUMAN	934029
PR619	1	BMPR1A	Bone morphogenetic protein receptor type-1A	P36894	BMR1A_HUMAN	23768.8
PR619	1	ACVR1B	Activin receptor type-1B	P36896	ACV1B_HUMAN	108105
PR619	1	TGFBR1	TGF-beta receptor type-1	P36897	TGFR1_HUMAN	152652
PR619	1	GNL1	Guanine nucleotide-binding protein-like 1	P36915	GNL1_HUMAN	574615
PR619	1	POLR2I	DNA-directed RNA polymerase II subunit RPB9	P36954	RPB9_HUMAN	119113
PR619	1	DLST	Dihydrolipoyllysine-residue succinyltransferase component of 2-oxoglutarate dehydrogenase complex, mitochondrial	P36957	ODO2_HUMAN	2.14421e+06
PR619	1	GPX4	Phospholipid hydroperoxide glutathione peroxidase	P36969	GPX4_HUMAN	736821
PR619	1	SRP14	Signal recognition particle 14 kDa protein	P37108	SRP14_HUMAN	1094016
PR619	1	NUP62	Nuclear pore glycoprotein p62	P37198	NUP62_HUMAN	412190
PR619	1	HPCAL1	Hippocalcin-like protein 1	P37235	HPCL1_HUMAN	1.22893e+06
PR619	1	FDFT1	Squalene synthase	P37268	FDFT_HUMAN	959468
PR619	1	ZEB1	Zinc finger E-box-binding homeobox 1	P37275	ZEB1_HUMAN	10531.4
PR619	1	TAGLN2	Transgelin-2	P37802	TAGL2_HUMAN	731775
PR619	1	TALDO1	Transaldolase	P37837	TALDO_HUMAN	2.23676e+06
PR619	1	SNCA	Alpha-synuclein	P37840	SYUA_HUMAN	794994
PR619	1	ETFB	Electron transfer flavoprotein subunit beta	P38117	ETFB_HUMAN	1.37152e+06
PR619	1	RBMX	RNA-binding motif protein, X chromosome	P38159	RBMX_HUMAN	5.2256e+06
PR619	1	GNAL	Guanine nucleotide-binding protein G(olf) subunit alpha	P38405	GNAL_HUMAN	76362.3
PR619	1	COIL	Coilin	P38432	COIL_HUMAN	79984.6
PR619	1	LIPA	Lysosomal acid lipase/cholesteryl ester hydrolase	P38571	LICH_HUMAN	140058
PR619	1	ATP6V1A	V-type proton ATPase catalytic subunit A	P38606	VATA_HUMAN	1919748
PR619	1	HSPA9	Stress-70 protein, mitochondrial	P38646	GRP75_HUMAN	3.28799e+06
PR619	1	EIF4A3	Eukaryotic initiation factor 4A-III	P38919	IF4A3_HUMAN	1.25952e+06
PR619	1	IGHMBP2	DNA-binding protein SMUBP-2	P38935	SMBP2_HUMAN	69716.7
PR619	1	CDKN1A	Cyclin-dependent kinase inhibitor 1	P38936	CDN1A_HUMAN	503.846
PR619	1	RPS19	40S ribosomal protein S19	P39019	RS19_HUMAN	2.65504e+06
PR619	1	RPL3	60S ribosomal protein L3	P39023	RL3_HUMAN	2.63847e+06
PR619	1	COL18A1	Collagen alpha-1(XVIII) chain	P39060	COIA1_HUMAN	52462.1
PR619	1	MPV17	Protein Mpv17	P39210	MPV17_HUMAN	60340
PR619	1	DDOST	Dolichyl-diphosphooligosaccharide--protein glycosyltransferase 48 kDa subunit	P39656	OST48_HUMAN	1.40635e+06
PR619	1	ANP32A	Acidic leucine-rich nuclear phosphoprotein 32 family member A	P39687	AN32A_HUMAN	2.79752e+06
PR619	1	FEN1	Flap endonuclease 1	P39748	FEN1_HUMAN	318078
PR619	1	CAPG	Macrophage-capping protein	P40121	CAPG_HUMAN	89407.8
PR619	1	CAP2	Adenylyl cyclase-associated protein 2	P40123	CAP2_HUMAN	433122
PR619	1	TXLNA	Alpha-taxilin	P40222	TXLNA_HUMAN	1705944
PR619	1	CCT6A	T-complex protein 1 subunit zeta	P40227	TCPZ_HUMAN	2.98144e+06
PR619	1	VHL	von Hippel-Lindau disease tumor suppressor	P40337	VHL_HUMAN	30292.9
PR619	1	PBX1	Pre-B-cell leukemia transcription factor 1	P40424	PBX1_HUMAN	257255
PR619	1	PBX3	Pre-B-cell leukemia transcription factor 3	P40426	PBX3_HUMAN	22936.5
PR619	1	RPL13A	60S ribosomal protein L13a	P40429	RL13A_HUMAN	1.3198e+06
PR619	1	ARL1	ADP-ribosylation factor-like protein 1	P40616	ARL1_HUMAN	265884
PR619	1	MLH1	DNA mismatch repair protein Mlh1	P40692	MLH1_HUMAN	140352
PR619	1	STAT3	Signal transducer and activator of transcription 3	P40763	STAT3_HUMAN	77500.8
PR619	1	USP8	Ubiquitin carboxyl-terminal hydrolase 8	P40818	UBP8_HUMAN	160169
PR619	1	PEX19	Peroxisomal biogenesis factor 19	P40855	PEX19_HUMAN	130206
PR619	1	MDH1	Malate dehydrogenase, cytoplasmic	P40925	MDHC_HUMAN	4958920
PR619	1	MDH2	Malate dehydrogenase, mitochondrial	P40926	MDHM_HUMAN	4762324
PR619	1	RFC5	Replication factor C subunit 5	P40937	RFC5_HUMAN	606816
PR619	1	RFC3	Replication factor C subunit 3	P40938	RFC3_HUMAN	33224.9
PR619	1	HADHA	Trifunctional enzyme subunit alpha, mitochondrial	P40939	ECHA_HUMAN	495004
PR619	1	EIF2S3	Eukaryotic translation initiation factor 2 subunit 3	P41091	IF2G_HUMAN	653775
PR619	1	ETV3	ETS translocation variant 3	P41162	ETV3_HUMAN	NaN
PR619	1	CETN2	Centrin-2	P41208	CETN2_HUMAN	173529
PR619	1	CD200	OX-2 membrane glycoprotein	P41217	OX2G_HUMAN	755901
PR619	1	PRPH	Peripherin	P41219	PERI_HUMAN	283445
PR619	1	BUD31	Protein BUD31 homolog	P41223	BUD31_HUMAN	195419
PR619	1	NAA10	N-alpha-acetyltransferase 10	P41227	NAA10_HUMAN	264323
PR619	1	KDM5C	Lysine-specific demethylase 5C	P41229	KDM5C_HUMAN	49186
PR619	1	PPP1R2	Protein phosphatase inhibitor 2	P41236	IPP2_HUMAN	372587
PR619	1	CSK	Tyrosine-protein kinase CSK	P41240	CSK_HUMAN	330867
PR619	1	PNPLA4	Patatin-like phospholipase domain-containing protein 4	P41247	PLPL4_HUMAN	182476
PR619	1	GARS1	Glycine--tRNA ligase	P41250	GARS_HUMAN	2.62653e+06
PR619	1	IARS1	Isoleucine--tRNA ligase, cytoplasmic	P41252	SYIC_HUMAN	1.17633e+06
PR619	1		SWISS-PROT:P41361 (Bos taurus) Antithrombin-III precursor	P41361	P41361	61143.5
PR619	1	SLC19A1	Reduced folate transporter	P41440	S19A1_HUMAN	35135.7
PR619	1	EIF1	Eukaryotic translation initiation factor 1	P41567	EIF1_HUMAN	1.10874e+06
PR619	1	TSPAN7	Tetraspanin-7	P41732	TSN7_HUMAN	409024
PR619	1	PRKCI	Protein kinase C iota type	P41743	KPCI_HUMAN	178012
PR619	1	ACTR1B	Beta-centractin	P42025	ACTY_HUMAN	192920
PR619	1	ECI1	Enoyl-CoA delta isomerase 1, mitochondrial	P42126	ECI1_HUMAN	464231
PR619	1	TMPO	Lamina-associated polypeptide 2, isoform alpha	P42166	LAP2A_HUMAN	1947560
PR619	1	TMPO	Lamina-associated polypeptide 2, isoforms beta/gamma	P42167	LAP2B_HUMAN	724758
PR619	1	GRIA2	Glutamate receptor 2	P42262	GRIA2_HUMAN	62546.3
PR619	1	GRIA3	Glutamate receptor 3	P42263	GRIA3_HUMAN	36479.2
PR619	1	MTREX	Exosome RNA helicase MTR4	P42285	MTREX_HUMAN	181724
PR619	1	PIK3CA	Phosphatidylinositol 4,5-bisphosphate 3-kinase catalytic subunit alpha isoform	P42336	PK3CA_HUMAN	107027
PR619	1	PIK3CB	Phosphatidylinositol 4,5-bisphosphate 3-kinase catalytic subunit beta isoform	P42338	PK3CB_HUMAN	46836.7
PR619	1	MTOR	Serine/threonine-protein kinase mTOR	P42345	MTOR_HUMAN	191800
PR619	1	PI4KA	Phosphatidylinositol 4-kinase alpha	P42356	PI4KA_HUMAN	146971
PR619	1	EPS15	Epidermal growth factor receptor substrate 15	P42566	EPS15_HUMAN	72346.6
PR619	1	MLLT3	Protein AF-9	P42568	AF9_HUMAN	25001
PR619	1	CASP3	Caspase-3	P42574	CASP3_HUMAN	1.83394e+06
PR619	1	CASP2	Caspase-2	P42575	CASP2_HUMAN	5286.91
PR619	1	RPS27	40S ribosomal protein S27	P42677	RS27_HUMAN	1.16096e+06
PR619	1	ABL2	Tyrosine-protein kinase ABL2	P42684	ABL2_HUMAN	173994
PR619	1	HELZ	Probable helicase with zinc finger domain	P42694	HELZ_HUMAN	22878.8
PR619	1	RBM34	RNA-binding protein 34	P42696	RBM34_HUMAN	72943.5
PR619	1	LRPPRC	Leucine-rich PPR motif-containing protein, mitochondrial	P42704	LPPRC_HUMAN	1.66351e+06
PR619	1	ACAA2	3-ketoacyl-CoA thiolase, mitochondrial	P42765	THIM_HUMAN	785634
PR619	1	RPL35	60S ribosomal protein L35	P42766	RL35_HUMAN	2595026
PR619	1	PRCP	Lysosomal Pro-X carboxypeptidase	P42785	PCP_HUMAN	85269.9
PR619	1	NSG1	Neuronal vesicle trafficking-associated protein 1	P42857	NSG1_HUMAN	74330.3
PR619	1	HTT	Huntingtin	P42858	HD_HUMAN	145400
PR619	1	ECE1	Endothelin-converting enzyme 1	P42892	ECE1_HUMAN	39535.7
PR619	1	MTHFR	Methylenetetrahydrofolate reductase	P42898	MTHR_HUMAN	201447
PR619	1	SLC1A2	Excitatory amino acid transporter 2	P43004	EAA2_HUMAN	749410
PR619	1	SLC1A4	Neutral amino acid transporter A	P43007	SATT_HUMAN	226084
PR619	1	PAFAH1B1	Platelet-activating factor acetylhydrolase IB subunit beta	P43034	LIS1_HUMAN	3.10548e+06
PR619	1	MCAM	Cell surface glycoprotein MUC18	P43121	MUC18_HUMAN	39047.5
PR619	1	CRAT	Carnitine O-acetyltransferase	P43155	CACP_HUMAN	171473
PR619	1	MATR3	Matrin-3	P43243	MATR3_HUMAN	2.5148e+06
PR619	1	MSH2	DNA mismatch repair protein Msh2	P43246	MSH2_HUMAN	206564
PR619	1	GRK6	G protein-coupled receptor kinase 6	P43250	GRK6_HUMAN	95167.2
PR619	1	GPD2	Glycerol-3-phosphate dehydrogenase, mitochondrial	P43304	GPDM_HUMAN	456754
PR619	1	SSR1	Translocon-associated protein subunit alpha	P43307	SSRA_HUMAN	692195
PR619	1	SSR2	Translocon-associated protein subunit beta	P43308	SSRB_HUMAN	44526.9
PR619	1	MAGEA2	Melanoma-associated antigen 2	P43356	MAGA2_HUMAN	867.983
PR619	1	MAGEA4	Melanoma-associated antigen 4	P43358	MAGA4_HUMAN	2.1137e+06
PR619	1	PTPN9	Tyrosine-protein phosphatase non-receptor type 9	P43378	PTN9_HUMAN	144575
PR619	1	RANBP1	Ran-specific GTPase-activating protein	P43487	RANG_HUMAN	1173229
PR619	1	NAMPT	Nicotinamide phosphoribosyltransferase	P43490	NAMPT_HUMAN	478779
PR619	1	PSMC4	26S proteasome regulatory subunit 6B	P43686	PRS6B_HUMAN	894396
PR619	1	TSFM	Elongation factor Ts, mitochondrial	P43897	EFTS_HUMAN	276650
PR619	1	VDAC2	Voltage-dependent anion-selective channel protein 2	P45880	VDAC2_HUMAN	4.21922e+06
PR619	1	ACADSB	Short/branched chain specific acyl-CoA dehydrogenase, mitochondrial	P45954	ACDSB_HUMAN	333370
PR619	1	CBX5	Chromobox protein homolog 5	P45973	CBX5_HUMAN	793977
PR619	1	USP5	Ubiquitin carboxyl-terminal hydrolase 5	P45974	UBP5_HUMAN	2.22641e+06
PR619	1	MAPK8	Mitogen-activated protein kinase 8	P45983	MK08_HUMAN	374366
PR619	1	MAPK9	Mitogen-activated protein kinase 9	P45984	MK09_HUMAN	149034
PR619	1	MAP2K4	Dual specificity mitogen-activated protein kinase kinase 4	P45985	MP2K4_HUMAN	478959
PR619	1	RANGAP1	Ran GTPase-activating protein 1	P46060	RAGP1_HUMAN	502865
PR619	1	RECQL	ATP-dependent DNA helicase Q1	P46063	RECQ1_HUMAN	295571
PR619	1	NOP2	Probable 28S rRNA (cytosine(4447)-C(5))-methyltransferase	P46087	NOP2_HUMAN	158247
PR619	1	ATRX	Transcriptional regulator ATRX	P46100	ATRX_HUMAN	266061
PR619	1	CRK	Adapter molecule crk	P46108	CRK_HUMAN	870318
PR619	1	CRKL	Crk-like protein	P46109	CRKL_HUMAN	593351
PR619	1	MTIF2	Translation initiation factor IF-2, mitochondrial	P46199	IF2M_HUMAN	51722.9
PR619	1	BAG6	Large proline-rich protein BAG6	P46379	BAG6_HUMAN	461362
PR619	1	NSF	Vesicle-fusing ATPase	P46459	NSF_HUMAN	2.67709e+06
PR619	1	CDKN1B	Cyclin-dependent kinase inhibitor 1B	P46527	CDN1B_HUMAN	139684
PR619	1	MAP2K3	Dual specificity mitogen-activated protein kinase kinase 3	P46734	MP2K3_HUMAN	29772.1
PR619	1	BRCC3	Lys-63-specific deubiquitinase BRCC36	P46736	BRCC3_HUMAN	172663
PR619	1	RPL27A	60S ribosomal protein L27a	P46776	RL27A_HUMAN	4376189
PR619	1	RPL5	60S ribosomal protein L5	P46777	RL5_HUMAN	1488087
PR619	1	RPL21	60S ribosomal protein L21	P46778	RL21_HUMAN	864082
PR619	1	RPL28	60S ribosomal protein L28	P46779	RL28_HUMAN	2.00244e+06
PR619	1	RPS9	40S ribosomal protein S9	P46781	RS9_HUMAN	3.64424e+06
PR619	1	RPS5	40S ribosomal protein S5	P46782	RS5_HUMAN	2.13998e+06
PR619	1	RPS10	40S ribosomal protein S10	P46783	RS10_HUMAN	1.09256e+06
PR619	1	MAP1B	Microtubule-associated protein 1B	P46821	MAP1B_HUMAN	10125999
PR619	1	GNPDA1	Glucosamine-6-phosphate isomerase 1	P46926	GNPI1_HUMAN	333456
PR619	1	IQGAP1	Ras GTPase-activating-like protein IQGAP1	P46940	IQGA1_HUMAN	28564.3
PR619	1	GYG1	Glycogenin-1	P46976	GLYG_HUMAN	73165.1
PR619	1	STT3A	Dolichyl-diphosphooligosaccharide--protein glycosyltransferase subunit STT3A	P46977	STT3A_HUMAN	506166
PR619	1	RABIF	Guanine nucleotide exchange factor MSS4	P47224	MSS4_HUMAN	382722
PR619	1	RAP1GAP	Rap1 GTPase-activating protein 1	P47736	RPGP1_HUMAN	29844.6
PR619	1	CAPZA2	F-actin-capping protein subunit alpha-2	P47755	CAZA2_HUMAN	1.14773e+06
PR619	1	CAPZB	F-actin-capping protein subunit beta	P47756	CAPZB_HUMAN	2158600
PR619	1	EIF1AX	Eukaryotic translation initiation factor 1A, X-chromosomal	P47813	IF1AX_HUMAN	606791
PR619	1	SCTR	Secretin receptor	P47872	SCTR_HUMAN	NaN
PR619	1	QARS1	Glutamine--tRNA ligase	P47897	SYQ_HUMAN	562414
PR619	1	RPL29	60S ribosomal protein L29	P47914	RL29_HUMAN	1.84286e+06
PR619	1	NPTX2	Neuronal pentraxin-2	P47972	NPTX2_HUMAN	90258
PR619	1	UQCRFS1	Cytochrome b-c1 complex subunit Rieske, mitochondrial	P47985	UCRI_HUMAN	808255
PR619	1	SLC6A8	Sodium- and chloride-dependent creatine transporter 1	P48029	SC6A8_HUMAN	48426.6
PR619	1	ATP5PO	ATP synthase subunit O, mitochondrial	P48047	ATPO_HUMAN	2.11148e+06
PR619	1	GRIA4	Glutamate receptor 4	P48058	GRIA4_HUMAN	127038
PR619	1	PREP	Prolyl endopeptidase	P48147	PPCE_HUMAN	1.44836e+06
PR619	1	ME1	NADP-dependent malic enzyme	P48163	MAOX_HUMAN	73269.1
PR619	1	IREB2	Iron-responsive element-binding protein 2	P48200	IREB2_HUMAN	8454.94
PR619	1	ATP5MC3	ATP synthase F(0) complex subunit C3, mitochondrial	P48201	AT5G3_HUMAN	31695.2
PR619	1	RFX3	Transcription factor RFX3	P48380	RFX3_HUMAN	50605.2
PR619	1	RFX5	DNA-binding protein RFX5	P48382	RFX5_HUMAN	1767.86
PR619	1	PIP4K2A	Phosphatidylinositol 5-phosphate 4-kinase type-2 alpha	P48426	PI42A_HUMAN	335095
PR619	1	ARCN1	Coatomer subunit delta	P48444	COPD_HUMAN	981183
PR619	1	LSS	Lanosterol synthase	P48449	LSS_HUMAN	584784
PR619	1	PPP3CC	Serine/threonine-protein phosphatase 2B catalytic subunit gamma isoform	P48454	PP2BC_HUMAN	329532
PR619	1	GCLC	Glutamate--cysteine ligase catalytic subunit	P48506	GSH1_HUMAN	140011
PR619	1	GCLM	Glutamate--cysteine ligase regulatory subunit	P48507	GSH0_HUMAN	87772.8
PR619	1	CD151	CD151 antigen	P48509	CD151_HUMAN	84240.9
PR619	1	PCP4	Calmodulin regulator protein PCP4	P48539	PCP4_HUMAN	281562
PR619	1	TRAPPC10	Trafficking protein particle complex subunit 10	P48553	TPC10_HUMAN	95024.4
PR619	1	PSMD8	26S proteasome non-ATPase regulatory subunit 8	P48556	PSMD8_HUMAN	1.7306e+06
PR619	1	PRRC2A	Protein PRRC2A	P48634	PRC2A_HUMAN	228720
PR619	1	GSS	Glutathione synthetase	P48637	GSHB_HUMAN	609626
PR619	1	CCT5	T-complex protein 1 subunit epsilon	P48643	TCPE_HUMAN	2.0636e+06
PR619	1	PTDSS1	Phosphatidylserine synthase 1	P48651	PTSS1_HUMAN	351974
PR619	1	SLC1A6	Excitatory amino acid transporter 4	P48664	EAA4_HUMAN	15568.6
PR619	1	NES	Nestin	P48681	NEST_HUMAN	2.28005e+06
PR619	1	HSPA13	Heat shock 70 kDa protein 13	P48723	HSP13_HUMAN	377376
PR619	1	AMT	Aminomethyltransferase, mitochondrial	P48728	GCST_HUMAN	147550
PR619	1	CSNK1A1	Casein kinase I isoform alpha	P48729	KC1A_HUMAN	474104
PR619	1	CSNK1D	Casein kinase I isoform delta	P48730	KC1D_HUMAN	177093
PR619	1	IDH2	Isocitrate dehydrogenase [NADP], mitochondrial	P48735	IDHP_HUMAN	3.65934e+06
PR619	1	PITPNB	Phosphatidylinositol transfer protein beta isoform	P48739	PIPNB_HUMAN	619774
PR619	1	LHX1	LIM/homeobox protein Lhx1	P48742	LHX1_HUMAN	546040
PR619	1	POLD2	DNA polymerase delta subunit 2	P49005	DPOD2_HUMAN	24486
PR619	1	MARCKSL1	MARCKS-related protein	P49006	MRP_HUMAN	8936731
PR619	1	PXN	Paxillin	P49023	PAXI_HUMAN	82382.1
PR619	1	CAMLG	Guided entry of tail-anchored proteins factor CAMLG	P49069	CAMLG_HUMAN	199716
PR619	1	NR2C2	Nuclear receptor subfamily 2 group C member 2	P49116	NR2C2_HUMAN	65252
PR619	1	MAPKAPK2	MAP kinase-activated protein kinase 2	P49137	MAPK2_HUMAN	72749.1
PR619	1	ALDH9A1	4-trimethylaminobutyraldehyde dehydrogenase	P49189	AL9A1_HUMAN	453853
PR619	1	RPL34	60S ribosomal protein L34	P49207	RL34_HUMAN	1.22531e+06
PR619	1	RPIA	Ribose-5-phosphate isomerase	P49247	RPIA_HUMAN	108070
PR619	1	LMAN1	Protein ERGIC-53	P49257	LMAN1_HUMAN	488450
PR619	1	SLC11A2	Natural resistance-associated macrophage protein 2	P49281	NRAM2_HUMAN	51715.2
PR619	1	NASP	Nuclear autoantigenic sperm protein	P49321	NASP_HUMAN	1.09055e+06
PR619	1	FASN	Fatty acid synthase	P49327	FAS_HUMAN	2.00448e+06
PR619	1	CDK8	Cyclin-dependent kinase 8	P49336	CDK8_HUMAN	16131.3
PR619	1	FNTA	Protein farnesyltransferase/geranylgeranyltransferase type-1 subunit alpha	P49354	FNTA_HUMAN	194008
PR619	1	FNTB	Protein farnesyltransferase subunit beta	P49356	FNTB_HUMAN	129655
PR619	1	DHPS	Deoxyhypusine synthase	P49366	DHYS_HUMAN	88441.2
PR619	1	CCT3	T-complex protein 1 subunit gamma	P49368	TCPG_HUMAN	4.24198e+06
PR619	1	MRPL19	39S ribosomal protein L19, mitochondrial	P49406	RM19_HUMAN	413103
PR619	1	ARRB1	Beta-arrestin-1	P49407	ARRB1_HUMAN	396907
PR619	1	TUFM	Elongation factor Tu, mitochondrial	P49411	EFTU_HUMAN	2.84129e+06
PR619	1	AMPH	Amphiphysin	P49418	AMPH_HUMAN	949993
PR619	1	ALDH7A1	Alpha-aminoadipic semialdehyde dehydrogenase	P49419	AL7A1_HUMAN	1.85442e+06
PR619	1	CDC34	Ubiquitin-conjugating enzyme E2 R1	P49427	UB2R1_HUMAN	312719
PR619	1	INPP1	Inositol polyphosphate 1-phosphatase	P49441	INPP_HUMAN	109894
PR619	1	SRP9	Signal recognition particle 9 kDa protein	P49458	SRP09_HUMAN	1.49415e+06
PR619	1	UBE2A	Ubiquitin-conjugating enzyme E2 A	P49459	UBE2A_HUMAN	130699
PR619	1	PCYT1A	Choline-phosphate cytidylyltransferase A	P49585	PCY1A_HUMAN	43638.7
PR619	1	AARS1	Alanine--tRNA ligase, cytoplasmic	P49588	SYAC_HUMAN	1.06286e+06
PR619	1	CARS1	Cysteine--tRNA ligase, cytoplasmic	P49589	SYCC_HUMAN	745345
PR619	1	HARS2	Histidine--tRNA ligase, mitochondrial	P49590	SYHM_HUMAN	198489
PR619	1	SARS1	Serine--tRNA ligase, cytoplasmic	P49591	SYSC_HUMAN	1.15966e+06
PR619	1	PPM1F	Protein phosphatase 1F	P49593	PPM1F_HUMAN	152115
PR619	1	PRIM2	DNA primase large subunit	P49643	PRI2_HUMAN	8473.01
PR619	1	CSNK1E	Casein kinase I isoform epsilon	P49674	KC1E_HUMAN	626368
PR619	1	CTCF	Transcriptional repressor CTCF	P49711	CTCF_HUMAN	126987
PR619	1	PSMB3	Proteasome subunit beta type-3	P49720	PSB3_HUMAN	820924
PR619	1	PSMB2	Proteasome subunit beta type-2	P49721	PSB2_HUMAN	1.77138e+06
PR619	1	MCM2	DNA replication licensing factor MCM2	P49736	MCM2_HUMAN	73486.6
PR619	1	ACADVL	Very long-chain specific acyl-CoA dehydrogenase, mitochondrial	P49748	ACADV_HUMAN	274252
PR619	1	YLPM1	YLP motif-containing protein 1	P49750	YLPM1_HUMAN	414726
PR619	1	VPS41	Vacuolar protein sorting-associated protein 41 homolog	P49754	VPS41_HUMAN	103961
PR619	1	TMED10	Transmembrane emp24 domain-containing protein 10	P49755	TMEDA_HUMAN	1.06205e+06
PR619	1	RBM25	RNA-binding protein 25	P49756	RBM25_HUMAN	344033
PR619	1	NUMB	Protein numb homolog	P49757	NUMB_HUMAN	101268
PR619	1	RGS6	Regulator of G-protein signaling 6	P49758	RGS6_HUMAN	72276.6
PR619	1	CLK1	Dual specificity protein kinase CLK1	P49759	CLK1_HUMAN	58123.5
PR619	1	CLK3	Dual specificity protein kinase CLK3	P49761	CLK3_HUMAN	29242.6
PR619	1	PSEN1	Presenilin-1	P49768	PSN1_HUMAN	174185
PR619	1	EIF2B2	Translation initiation factor eIF-2B subunit beta	P49770	EI2BB_HUMAN	279042
PR619	1	HINT1	Adenosine 5'-monophosphoramidase HINT1	P49773	HINT1_HUMAN	2578819
PR619	1	RARRES1	Retinoic acid receptor responder protein 1	P49788	TIG1_HUMAN	136508
PR619	1	FHIT	Bis(5'-adenosyl)-triphosphatase	P49789	FHIT_HUMAN	41433.6
PR619	1	NUP153	Nuclear pore complex protein Nup153	P49790	NU153_HUMAN	155792
PR619	1	RANBP2	E3 SUMO-protein ligase RanBP2	P49792	RBP2_HUMAN	389442
PR619	1	RGS7	Regulator of G-protein signaling 7	P49802	RGS7_HUMAN	74536.4
PR619	1	PSEN2	Presenilin-2	P49810	PSN2_HUMAN	66900.7
PR619	1	TSC2	Tuberin	P49815	TSC2_HUMAN	313677
PR619	1	NDUFV1	NADH dehydrogenase [ubiquinone] flavoprotein 1, mitochondrial	P49821	NDUV1_HUMAN	601679
PR619	1	GSK3A	Glycogen synthase kinase-3 alpha	P49840	GSK3A_HUMAN	734796
PR619	1	GSK3B	Glycogen synthase kinase-3 beta	P49841	GSK3B_HUMAN	1.73875e+06
PR619	1	STK19	Serine/threonine-protein kinase 19	P49842	STK19_HUMAN	16117.1
PR619	1	TAF6	Transcription initiation factor TFIID subunit 6	P49848	TAF6_HUMAN	22869.8
PR619	1	NT5C2	Cytosolic purine 5'-nucleotidase	P49902	5NTC_HUMAN	805914
PR619	1	SEPHS1	Selenide, water dikinase 1	P49903	SPS1_HUMAN	394766
PR619	1	GMPS	GMP synthase [glutamine-hydrolyzing]	P49915	GUAA_HUMAN	744031
PR619	1	LIG3	DNA ligase 3	P49916	DNLI3_HUMAN	119362
PR619	1	LIG4	DNA ligase 4	P49917	DNLI4_HUMAN	41805.2
PR619	1	MRE11	Double-strand break repair protein MRE11	P49959	MRE11_HUMAN	2.03904e+06
PR619	1	GNAQ	Guanine nucleotide-binding protein G(q) subunit alpha	P50148	GNAQ_HUMAN	1.23303e+06
PR619	1	GNG4	Guanine nucleotide-binding protein G(I)/G(S)/G(O) subunit gamma-4	P50150	GBG4_HUMAN	399349
PR619	1	IDH3A	Isocitrate dehydrogenase [NAD] subunit alpha, mitochondrial	P50213	IDH3A_HUMAN	454740
PR619	1	PPOX	Protoporphyrinogen oxidase	P50336	PPOX_HUMAN	250012
PR619	1	GDI2	Rab GDP dissociation inhibitor beta	P50395	GDIB_HUMAN	12479758
PR619	1	EMD	Emerin	P50402	EMD_HUMAN	602225
PR619	1	GATM	Glycine amidinotransferase, mitochondrial	P50440	GATM_HUMAN	70612.6
PR619	1	SERPINB8	Serpin B8	P50452	SPB8_HUMAN	156736
PR619	1	SERPINB9	Serpin B9	P50453	SPB9_HUMAN	635257
PR619	1	SERPINH1	Serpin H1	P50454	SERPH_HUMAN	203261
PR619	1	ST13	Hsc70-interacting protein	P50502	F10A1_HUMAN	2.82762e+06
PR619	1	PEX5	Peroxisomal targeting signal 1 receptor	P50542	PEX5_HUMAN	290605
PR619	1	VASP	Vasodilator-stimulated phosphoprotein	P50552	VASP_HUMAN	231269
PR619	1	DNM2	Dynamin-2	P50570	DYN2_HUMAN	1.22073e+06
PR619	1	METAP2	Methionine aminopeptidase 2	P50579	MAP2_HUMAN	1.00735e+06
PR619	1	NUDT2	Bis(5'-nucleosyl)-tetraphosphatase [asymmetrical]	P50583	AP4A_HUMAN	215849
PR619	1	TUB	Tubby protein homolog	P50607	TUB_HUMAN	49047.7
PR619	1	CDK7	Cyclin-dependent kinase 7	P50613	CDK7_HUMAN	63357.6
PR619	1	HLCS	Biotin--protein ligase	P50747	BPL1_HUMAN	78455
PR619	1	RASSF2	Ras association domain-containing protein 2	P50749	RASF2_HUMAN	98423.5
PR619	1	CDK9	Cyclin-dependent kinase 9	P50750	CDK9_HUMAN	161397
PR619	1	LRBA	Lipopolysaccharide-responsive and beige-like anchor protein	P50851	LRBA_HUMAN	48598.5
PR619	1	BCAM	Basal cell adhesion molecule	P50895	BCAM_HUMAN	390215
PR619	1	PPT1	Palmitoyl-protein thioesterase 1	P50897	PPT1_HUMAN	310803
PR619	1	RPL14	60S ribosomal protein L14	P50914	RL14_HUMAN	3.38869e+06
PR619	1	CCT8	T-complex protein 1 subunit theta	P50990	TCPQ_HUMAN	5986161
PR619	1	CCT4	T-complex protein 1 subunit delta	P50991	TCPD_HUMAN	3.17162e+06
PR619	1	ANXA11	Annexin A11	P50995	ANX11_HUMAN	102195
PR619	1	PAPOLA	Poly(A) polymerase alpha	P51003	PAPOA_HUMAN	100113
PR619	1	FXR1	Fragile X mental retardation syndrome-related protein 1	P51114	FXR1_HUMAN	763149
PR619	1	FXR2	Fragile X mental retardation syndrome-related protein 2	P51116	FXR2_HUMAN	789371
PR619	1	RAB5C	Ras-related protein Rab-5C	P51148	RAB5C_HUMAN	1216856
PR619	1	RAB7A	Ras-related protein Rab-7a	P51149	RAB7A_HUMAN	3.52344e+06
PR619	1	RAB9A	Ras-related protein Rab-9A	P51151	RAB9A_HUMAN	50556.1
PR619	1	RAB13	Ras-related protein Rab-13	P51153	RAB13_HUMAN	88796.8
PR619	1	RAB28	Ras-related protein Rab-28	P51157	RAB28_HUMAN	27502.8
PR619	1	DAP	Death-associated protein 1	P51397	DAP1_HUMAN	35642.7
PR619	1	DAP3	28S ribosomal protein S29, mitochondrial	P51398	RT29_HUMAN	204819
PR619	1	DUSP3	Dual specificity protein phosphatase 3	P51452	DUS3_HUMAN	600772
PR619	1	MMP15	Matrix metalloproteinase-15	P51511	MMP15_HUMAN	286819
PR619	1	NOVA1	RNA-binding protein Nova-1	P51513	NOVA1_HUMAN	1.26407e+06
PR619	1	SMARCA2	Probable global transcription activator SNF2L2	P51531	SMCA2_HUMAN	7578.85
PR619	1	SMARCA4	Transcription activator BRG1	P51532	SMCA4_HUMAN	450374
PR619	1	IDH3G	Isocitrate dehydrogenase [NAD] subunit gamma, mitochondrial	P51553	IDH3G_HUMAN	226246
PR619	1	GALK1	Galactokinase	P51570	GALK1_HUMAN	124499
PR619	1	SSR4	Translocon-associated protein subunit delta	P51571	SSRD_HUMAN	520102
PR619	1	BCAP31	B-cell receptor-associated protein 31	P51572	BAP31_HUMAN	662692
PR619	1	P2RX1	P2X purinoceptor 1	P51575	P2RX1_HUMAN	NaN
PR619	1	TPMT	Thiopurine S-methyltransferase	P51580	TPMT_HUMAN	85593
PR619	1	MECP2	Methyl-CpG-binding protein 2	P51608	MECP2_HUMAN	650382
PR619	1	HCFC1	Host cell factor 1	P51610	HCFC1_HUMAN	549773
PR619	1	IRAK1	Interleukin-1 receptor-associated kinase 1	P51617	IRAK1_HUMAN	169515
PR619	1	ALDH3A2	Aldehyde dehydrogenase family 3 member A2	P51648	AL3A2_HUMAN	307326
PR619	1	ALDH5A1	Succinate-semialdehyde dehydrogenase, mitochondrial	P51649	SSDH_HUMAN	287585
PR619	1	HSD17B4	Peroxisomal multifunctional enzyme type 2	P51659	DHB4_HUMAN	586710
PR619	1	PSMD7	26S proteasome non-ATPase regulatory subunit 7	P51665	PSMD7_HUMAN	1.18236e+06
PR619	1	UBE2D1;UBE2D4	Ubiquitin-conjugating enzyme E2 D1;Ubiquitin-conjugating enzyme E2 D4	P51668;Q9Y2X8	UB2D1_HUMAN;UB2D4_HUMAN	653813
PR619	1	GPM6A	Neuronal membrane glycoprotein M6-a	P51674	GPM6A_HUMAN	895150
PR619	1	SUOX	Sulfite oxidase, mitochondrial	P51687	SUOX_HUMAN	17590.9
PR619	1	SGSH	N-sulphoglucosamine sulphohydrolase	P51688	SPHM_HUMAN	130871
PR619	1	ARSD	Arylsulfatase D	P51689	ARSD_HUMAN	23319.8
PR619	1	STAT5B	Signal transducer and activator of transcription 5B	P51692	STA5B_HUMAN	43645.7
PR619	1	APLP1	Amyloid beta precursor like protein 1	P51693	APLP1_HUMAN	233847
PR619	1	USP11	Ubiquitin carboxyl-terminal hydrolase 11	P51784	UBP11_HUMAN	427219
PR619	1	CLCN3	H(+)/Cl(-) exchange transporter 3	P51790	CLCN3_HUMAN	144224
PR619	1	CLCN4	H(+)/Cl(-) exchange transporter 4	P51793	CLCN4_HUMAN	187496
PR619	1	CLCN6	Chloride transport protein 6	P51797	CLCN6_HUMAN	272642
PR619	1	CLCN7	H(+)/Cl(-) exchange transporter 7	P51798	CLCN7_HUMAN	92180.4
PR619	1	PLXNA3	Plexin-A3	P51805	PLXA3_HUMAN	170503
PR619	1	DYNLT3	Dynein light chain Tctex-type 3	P51808	DYLT3_HUMAN	42178.6
PR619	1	VAMP7	Vesicle-associated membrane protein 7	P51809	VAMP7_HUMAN	52125.5
PR619	1	RPS6KA3	Ribosomal protein S6 kinase alpha-3	P51812	KS6A3_HUMAN	162850
PR619	1	AFF2	AF4/FMR2 family member 2	P51816	AFF2_HUMAN	7881.67
PR619	1	PRKX	cAMP-dependent protein kinase catalytic subunit PRKX	P51817	PRKX_HUMAN	104240
PR619	1	AFF3	AF4/FMR2 family member 3	P51826	AFF3_HUMAN	NaN
PR619	1	HDGF	Hepatoma-derived growth factor	P51858	HDGF_HUMAN	1.49942e+06
PR619	1	CNN1	Calponin-1	P51911	CNN1_HUMAN	19355.9
PR619	1	MNAT1	CDK-activating kinase assembly factor MAT1	P51948	MAT1_HUMAN	13913.3
PR619	1	NEK4	Serine/threonine-protein kinase Nek4	P51957	NEK4_HUMAN	4699.29
PR619	1	UBE2E1	Ubiquitin-conjugating enzyme E2 E1	P51965	UB2E1_HUMAN	766803
PR619	1	NDUFA8	NADH dehydrogenase [ubiquinone] 1 alpha subcomplex subunit 8	P51970	NDUA8_HUMAN	947917
PR619	1	HNRNPA3	Heterogeneous nuclear ribonucleoprotein A3	P51991	ROA3_HUMAN	4988569
PR619	1	PGD	6-phosphogluconate dehydrogenase, decarboxylating	P52209	6PGD_HUMAN	5.59873e+06
PR619	1	HNRNPM	Heterogeneous nuclear ribonucleoprotein M	P52272	HNRPM_HUMAN	3.45492e+06
PR619	1	KPNA2	Importin subunit alpha-1	P52292	IMA1_HUMAN	361594
PR619	1	KPNA1	Importin subunit alpha-5	P52294	IMA5_HUMAN	200843
PR619	1	NCBP2	Nuclear cap-binding protein subunit 2	P52298	NCBP2_HUMAN	292557
PR619	1	RAP1GDS1	Rap1 GTPase-GDP dissociation stimulator 1	P52306	GDS1_HUMAN	1081170
PR619	1	DGKE	Diacylglycerol kinase epsilon	P52429	DGKE_HUMAN	94711.7
PR619	1	POLR2H	DNA-directed RNA polymerases I, II, and III subunit RPABC3	P52434	RPAB3_HUMAN	272093
PR619	1	POLR2J;POLR2J2;POLR2J3	DNA-directed RNA polymerase II subunit RPB11-a;DNA-directed RNA polymerase II subunit RPB11-b1;DNA-directed RNA polymerase II subunit RPB11-b2	P52435;Q9GZM3;Q9H1A7	RPB11_HUMAN;RPB1B_HUMAN;RPB1C_HUMAN	63050.1
PR619	1	MAP2K6	Dual specificity mitogen-activated protein kinase kinase 6	P52564	MP2K6_HUMAN	350252
PR619	1	ARHGDIA	Rho GDP-dissociation inhibitor 1	P52565	GDIR1_HUMAN	3.00463e+06
PR619	1	AGFG1	Arf-GAP domain and FG repeat-containing protein 1	P52594	AGFG1_HUMAN	310432
PR619	1	HNRNPF	Heterogeneous nuclear ribonucleoprotein F	P52597	HNRPF_HUMAN	555153
PR619	1	STAT2	Signal transducer and activator of transcription 2	P52630	STAT2_HUMAN	58578
PR619	1	GTF2A1	Transcription initiation factor IIA subunit 1	P52655	TF2AA_HUMAN	248097
PR619	1	GTF2A2	Transcription initiation factor IIA subunit 2	P52657	T2AG_HUMAN	287258
PR619	1	MSH6	DNA mismatch repair protein Msh6	P52701	MSH6_HUMAN	202726
PR619	1	VAV2	Guanine nucleotide exchange factor VAV2	P52735	VAV2_HUMAN	108834
PR619	1	ZNF131	Zinc finger protein 131	P52739	ZN131_HUMAN	16328.2
PR619	1	RBM5	RNA-binding protein 5	P52756	RBM5_HUMAN	125114
PR619	1	CHN2	Beta-chimaerin	P52757	CHIO_HUMAN	869324
PR619	1	RIDA	2-iminobutanoate/2-iminopropanoate deaminase	P52758	RIDA_HUMAN	69157.8
PR619	1	SMS	Spermine synthase	P52788	SPSY_HUMAN	411278
PR619	1	EFNA3	Ephrin-A3	P52797	EFNA3_HUMAN	85075.4
PR619	1	EFNB2	Ephrin-B2	P52799	EFNB2_HUMAN	183326
PR619	1	EFNA5	Ephrin-A5	P52803	EFNA5_HUMAN	62361.9
PR619	1	MRPL12	39S ribosomal protein L12, mitochondrial	P52815	RM12_HUMAN	594621
PR619	1	DGKQ	Diacylglycerol kinase theta	P52824	DGKQ_HUMAN	8044.16
PR619	1	NDST1	Bifunctional heparan sulfate N-deacetylase/N-sulfotransferase 1	P52848	NDST1_HUMAN	14802.9
PR619	1	NDST2	Bifunctional heparan sulfate N-deacetylase/N-sulfotransferase 2	P52849	NDST2_HUMAN	NaN
PR619	1	THOP1	Thimet oligopeptidase	P52888	THOP1_HUMAN	276009
PR619	1	AKR1C2	Aldo-keto reductase family 1 member C2	P52895	AK1C2_HUMAN	103269
PR619	1	CAPZA1	F-actin-capping protein subunit alpha-1	P52907	CAZA1_HUMAN	4.54087e+06
PR619	1	HMGA2	High mobility group protein HMGI-C	P52926	HMGA2_HUMAN	389883
PR619	1	CRIP2	Cysteine-rich protein 2	P52943	CRIP2_HUMAN	2.39146e+06
PR619	1	NUP98	Nuclear pore complex protein Nup98-Nup96	P52948	NUP98_HUMAN	278238
PR619	1	BLVRA	Biliverdin reductase A	P53004	BIEA_HUMAN	657961
PR619	1	SLC25A1	Tricarboxylate transport protein, mitochondrial	P53007	TXTP_HUMAN	984870
PR619	1	PPP5C	Serine/threonine-protein phosphatase 5	P53041	PPP5_HUMAN	480249
PR619	1	DAPK1	Death-associated protein kinase 1	P53355	DAPK1_HUMAN	529074
PR619	1	ARFIP2	Arfaptin-2	P53365	ARFP2_HUMAN	97896.4
PR619	1	ARFIP1	Arfaptin-1	P53367	ARFP1_HUMAN	133945
PR619	1	NUBP1	Cytosolic Fe-S cluster assembly factor NUBP1	P53384	NUBP1_HUMAN	274889
PR619	1	ACLY	ATP-citrate synthase	P53396	ACLY_HUMAN	2.43368e+06
PR619	1	METAP1	Methionine aminopeptidase 1	P53582	MAP11_HUMAN	278889
PR619	1	SUCLG1	Succinate--CoA ligase [ADP/GDP-forming] subunit alpha, mitochondrial	P53597	SUCA_HUMAN	421253
PR619	1	MVD	Diphosphomevalonate decarboxylase	P53602	MVD1_HUMAN	715968
PR619	1	RABGGTB	Geranylgeranyl transferase type-2 subunit beta	P53611	PGTB2_HUMAN	146663
PR619	1	COPB1	Coatomer subunit beta	P53618	COPB_HUMAN	865377
PR619	1	COPA	Coatomer subunit alpha	P53621	COPA_HUMAN	1.84559e+06
PR619	1	CTSC	Dipeptidyl peptidase 1	P53634	CATC_HUMAN	496120
PR619	1	LIMK1	LIM domain kinase 1	P53667	LIMK1_HUMAN	74643.4
PR619	1	LIMK2	LIM domain kinase 2	P53671	LIMK2_HUMAN	51137.4
PR619	1	CLTCL1	Clathrin heavy chain 2	P53675	CLH2_HUMAN	2.20196e+06
PR619	1	AP3M2	AP-3 complex subunit mu-2	P53677	AP3M2_HUMAN	125785
PR619	1	AP2S1	AP-2 complex subunit sigma	P53680	AP2S1_HUMAN	1.66079e+06
PR619	1	HCCS	Holocytochrome c-type synthase	P53701	CCHL_HUMAN	348458
PR619	1	MAPK12	Mitogen-activated protein kinase 12	P53778	MK12_HUMAN	44419.5
PR619	1	MAPK10	Mitogen-activated protein kinase 10	P53779	MK10_HUMAN	1.08181e+06
PR619	1	SLC5A3	Sodium/myo-inositol cotransporter	P53794	SC5A3_HUMAN	10522.9
PR619	1	POLR2K	DNA-directed RNA polymerases I, II, and III subunit RPABC4	P53803	RPAB4_HUMAN	82786.4
PR619	1	TTC3	E3 ubiquitin-protein ligase TTC3	P53804	TTC3_HUMAN	56177.3
PR619	1	RCAN1	Calcipressin-1	P53805	RCAN1_HUMAN	20788.3
PR619	1	SLC16A1	Monocarboxylate transporter 1	P53985	MOT1_HUMAN	269627
PR619	1	IST1	IST1 homolog	P53990	IST1_HUMAN	540570
PR619	1	SEC24C	Protein transport protein Sec24C	P53992	SC24C_HUMAN	643960
PR619	1	SUB1	Activated RNA polymerase II transcriptional coactivator p15	P53999	TCP4_HUMAN	2.74224e+06
PR619	1	POLG	DNA polymerase subunit gamma-1	P54098	DPOG1_HUMAN	15343
PR619	1	CLNS1A	Methylosome subunit pICln	P54105	ICLN_HUMAN	170331
PR619	1	RARS1	Arginine--tRNA ligase, cytoplasmic	P54136	SYRC_HUMAN	2184974
PR619	1	HIRA	Protein HIRA	P54198	HIRA_HUMAN	16268.3
PR619	1	ATXN3	Ataxin-3	P54252	ATX3_HUMAN	211011
PR619	1	TERF1	Telomeric repeat-binding factor 1	P54274	TERF1_HUMAN	20542.5
PR619	1	PMS2	Mismatch repair endonuclease PMS2	P54278	PMS2_HUMAN	24119.4
PR619	1	CACNB3	Voltage-dependent L-type calcium channel subunit beta-3	P54284	CACB3_HUMAN	166542
PR619	1	CACNA2D1	Voltage-dependent calcium channel subunit alpha-2/delta-1	P54289	CA2D1_HUMAN	1.4474e+06
PR619	1	YARS1	Tyrosine--tRNA ligase, cytoplasmic	P54577	SYYC_HUMAN	1.04699e+06
PR619	1	USP14	Ubiquitin carboxyl-terminal hydrolase 14	P54578	UBP14_HUMAN	1.797e+06
PR619	1	PRKAG1	5'-AMP-activated protein kinase subunit gamma-1	P54619	AAKG1_HUMAN	419222
PR619	1	PRKAA2	5'-AMP-activated protein kinase catalytic subunit alpha-2	P54646	AAPK2_HUMAN	148100
PR619	1	HSPA2	Heat shock-related 70 kDa protein 2	P54652	HSP72_HUMAN	13902993
PR619	1	BCAT1	Branched-chain-amino-acid aminotransferase, cytosolic	P54687	BCAT1_HUMAN	1245495
PR619	1	ATP12A	Potassium-transporting ATPase alpha chain 2	P54707	AT12A_HUMAN	NaN
PR619	1	ATP1B3	Sodium/potassium-transporting ATPase subunit beta-3	P54709	AT1B3_HUMAN	1.61894e+06
PR619	1	RAD23A	UV excision repair protein RAD23 homolog A	P54725	RD23A_HUMAN	316164
PR619	1	RAD23B	UV excision repair protein RAD23 homolog B	P54727	RD23B_HUMAN	2.06016e+06
PR619	1	PDE1A	Calcium/calmodulin-dependent 3',5'-cyclic nucleotide phosphodiesterase 1A	P54750	PDE1A_HUMAN	32678.6
PR619	1	EPHB3	Ephrin type-B receptor 3	P54753	EPHB3_HUMAN	63265.2
PR619	1	EPHA5	Ephrin type-A receptor 5	P54756	EPHA5_HUMAN	39921.2
PR619	1	EPHB1	Ephrin type-B receptor 1	P54762	EPHB1_HUMAN	489030
PR619	1	EPHA4	Ephrin type-A receptor 4	P54764	EPHA4_HUMAN	161242
PR619	1	NAGLU	Alpha-N-acetylglucosaminidase	P54802	ANAG_HUMAN	99108.9
PR619	1	GALC	Galactocerebrosidase	P54803	GALC_HUMAN	316296
PR619	1	AK2	Adenylate kinase 2, mitochondrial	P54819	KAD2_HUMAN	728412
PR619	1	ALDH18A1	Delta-1-pyrroline-5-carboxylate synthase	P54886	P5CS_HUMAN	276827
PR619	1	NAPA	Alpha-soluble NSF attachment protein	P54920	SNAA_HUMAN	2.63375e+06
PR619	1	EIF5	Eukaryotic translation initiation factor 5	P55010	IF5_HUMAN	1.02124e+06
PR619	1	SLC12A2	Solute carrier family 12 member 2	P55011	S12A2_HUMAN	289387
PR619	1	PSMD4	26S proteasome non-ATPase regulatory subunit 4	P55036	PSMD4_HUMAN	1.31953e+06
PR619	1	DRG2	Developmentally-regulated GTP-binding protein 2	P55039	DRG2_HUMAN	236952
PR619	1	CSE1L	Exportin-2	P55060	XPO2_HUMAN	1.70446e+06
PR619	1	TMBIM6	Bax inhibitor 1	P55061	BI1_HUMAN	42853
PR619	1	VCP	Transitional endoplasmic reticulum ATPase	P55072	TERA_HUMAN	5.89425e+06
PR619	1	MFAP1	Microfibrillar-associated protein 1	P55081	MFAP1_HUMAN	171058
PR619	1	HADHB	Trifunctional enzyme subunit beta, mitochondrial	P55084	ECHB_HUMAN	683964
PR619	1	MANF	Mesencephalic astrocyte-derived neurotrophic factor	P55145	MANF_HUMAN	467508
PR619	1	NCKAP1L	Nck-associated protein 1-like	P55160	NCKPL_HUMAN	381752
PR619	1	AFDN	Afadin	P55196	AFAD_HUMAN	658422
PR619	1	BRPF1	Peregrin	P55201	BRPF1_HUMAN	53335.4
PR619	1	NAP1L1	Nucleosome assembly protein 1-like 1	P55209	NP1L1_HUMAN	1.86754e+06
PR619	1	CASP9	Caspase-9	P55211	CASP9_HUMAN	24121.3
PR619	1	ADK	Adenosine kinase	P55263	ADK_HUMAN	337012
PR619	1	ADAR	Double-stranded RNA-specific adenosine deaminase	P55265	DSRAD_HUMAN	576088
PR619	1	CDKN2D	Cyclin-dependent kinase 4 inhibitor D	P55273	CDN2D_HUMAN	34071.6
PR619	1	CDH8	Cadherin-8	P55286	CADH8_HUMAN	62764.2
PR619	1	CDH11	Cadherin-11	P55287	CAD11_HUMAN	32603
PR619	1	CDH13	Cadherin-13	P55290	CAD13_HUMAN	124737
PR619	1	TPD52	Tumor protein D52	P55327	TPD52_HUMAN	483048
PR619	1	PRMT2	Protein arginine N-methyltransferase 2	P55345	ANM2_HUMAN	216389
PR619	1	SEC13	Protein SEC13 homolog	P55735	SEC13_HUMAN	389453
PR619	1	SNU13	NHP2-like protein 1	P55769	NH2L1_HUMAN	1828223
PR619	1	NPEPPS	Puromycin-sensitive aminopeptidase	P55786	PSA_HUMAN	1.8471e+06
PR619	1	GFER	FAD-linked sulfhydryl oxidase ALR	P55789	ALR_HUMAN	29202.2
PR619	1	HNRNPH2	Heterogeneous nuclear ribonucleoprotein H2	P55795	HNRH2_HUMAN	782361
PR619	1	OXCT1	Succinyl-CoA:3-ketoacid coenzyme A transferase 1, mitochondrial	P55809	SCOT1_HUMAN	1.14243e+06
PR619	1	EIF3B	Eukaryotic translation initiation factor 3 subunit B	P55884	EIF3B_HUMAN	829069
PR619	1	BID	BH3-interacting domain death agonist	P55957	BID_HUMAN	76487.3
PR619	1	ATP5MF	ATP synthase subunit f, mitochondrial	P56134	ATPK_HUMAN	1.80029e+06
PR619	1	GFRA1	GDNF family receptor alpha-1	P56159	GFRA1_HUMAN	65990.8
PR619	1	NDUFV3	NADH dehydrogenase [ubiquinone] flavoprotein 3, mitochondrial	P56181	NDUV3_HUMAN	218656
PR619	1	RRP1	Ribosomal RNA processing protein 1 homolog A	P56182	RRP1_HUMAN	100839
PR619	1	MARS1	Methionine--tRNA ligase, cytoplasmic	P56192	SYMC_HUMAN	1.31679e+06
PR619	1	ARPP19	cAMP-regulated phosphoprotein 19	P56211	ARP19_HUMAN	946347
PR619	1	MAZ	Myc-associated zinc finger protein	P56270	MAZ_HUMAN	59626.4
PR619	1	P2RX3	P2X purinoceptor 3	P56373	P2RX3_HUMAN	480950
PR619	1	AP1S2	AP-1 complex subunit sigma-2	P56377	AP1S2_HUMAN	266216
PR619	1	ATP5MJ	ATP synthase subunit ATP5MJ, mitochondrial	P56378	ATP68_HUMAN	754450
PR619	1	ATP5F1E;ATP5F1EP2	ATP synthase subunit epsilon, mitochondrial;ATP synthase subunit epsilon-like protein, mitochondrial	P56381;Q5VTU8	ATP5E_HUMAN;AT5EL_HUMAN	2.42778e+06
PR619	1	ATP5ME	ATP synthase subunit e, mitochondrial	P56385	ATP5I_HUMAN	940440
PR619	1	HDAC4	Histone deacetylase 4	P56524	HDAC4_HUMAN	123337
PR619	1	EIF6	Eukaryotic translation initiation factor 6	P56537	IF6_HUMAN	860226
PR619	1	CTBP2	C-terminal-binding protein 2	P56545	CTBP2_HUMAN	1.18174e+06
PR619	1	NDUFA6	NADH dehydrogenase [ubiquinone] 1 alpha subcomplex subunit 6	P56556	NDUA6_HUMAN	233135
PR619	1	TMEM50B	Transmembrane protein 50B	P56557	TM50B_HUMAN	75273.1
PR619	1	BACE1	Beta-secretase 1	P56817	BACE1_HUMAN	93077.2
PR619	1	HSD17B7	3-keto-steroid reductase/17-beta-hydroxysteroid dehydrogenase 7	P56937	DHB7_HUMAN	205094
PR619	1	BCAR1	Breast cancer anti-estrogen resistance protein 1	P56945	BCAR1_HUMAN	188355
PR619	1	STX17	Syntaxin-17	P56962	STX17_HUMAN	51205.9
PR619	1	CFAP298	Cilia- and flagella-associated protein 298	P57076	CF298_HUMAN	61791.2
PR619	1	WDR4	tRNA (guanine-N(7)-)-methyltransferase non-catalytic subunit WDR4	P57081	WDR4_HUMAN	59057.5
PR619	1	SCAND1	SCAN domain-containing protein 1	P57086	SCND1_HUMAN	33681.7
PR619	1	TMEM33	Transmembrane protein 33	P57088	TMM33_HUMAN	928740
PR619	1	SYNJ2BP	Synaptojanin-2-binding protein	P57105	SYJ2B_HUMAN	119276
PR619	1	GEMIN4	Gem-associated protein 4	P57678	GEMI4_HUMAN	125975
PR619	1	PCBP3	Poly(rC)-binding protein 3	P57721	PCBP3_HUMAN	174470
PR619	1	PCBP4	Poly(rC)-binding protein 4	P57723	PCBP4_HUMAN	210956
PR619	1	CORO7	Coronin-7	P57737	CORO7_HUMAN	1.03894e+06
PR619	1	NUP107	Nuclear pore complex protein Nup107	P57740	NU107_HUMAN	470407
PR619	1	SNX16	Sorting nexin-16	P57768	SNX16_HUMAN	31294.2
PR619	1	EEFSEC	Selenocysteine-specific elongation factor	P57772	SELB_HUMAN	131318
PR619	1	SESN2	Sestrin-2	P58004	SESN2_HUMAN	72536.2
PR619	1	INHBE	Inhibin beta E chain	P58166	INHBE_HUMAN	61296.6
PR619	1	ZNF121	Zinc finger protein 121	P58317	ZN121_HUMAN	19865.5
PR619	1	ANTXR2	Anthrax toxin receptor 2	P58335	ANTR2_HUMAN	32592.8
PR619	1	MLF1	Myeloid leukemia factor 1	P58340	MLF1_HUMAN	NaN
PR619	1	SMIM11	Small integral membrane protein 11	P58511	SIM11_HUMAN	6323.91
PR619	1	MTPN	Myotrophin	P58546	MTPN_HUMAN	1.0306e+06
PR619	1	FXYD7	FXYD domain-containing ion transport regulator 7	P58549	FXYD7_HUMAN	1.04759e+06
PR619	1	YBEY	Endoribonuclease YbeY	P58557	YBEY_HUMAN	37717.3
PR619	1	GNG2	Guanine nucleotide-binding protein G(I)/G(S)/G(O) subunit gamma-2	P59768	GBG2_HUMAN	8617147
PR619	1	AP3S2	AP-3 complex subunit sigma-2	P59780	AP3S2_HUMAN	86464.2
PR619	1	ZNF445	Zinc finger protein 445	P59923	ZN445_HUMAN	97588.8
PR619	1	ARPC4	Actin-related protein 2/3 complex subunit 4	P59998	ARPC4_HUMAN	3.75538e+06
PR619	1	ELOF1	Transcription elongation factor 1 homolog	P60002	ELOF1_HUMAN	51483.4
PR619	1	CD81	CD81 antigen	P60033	CD81_HUMAN	712956
PR619	1	SEC61G	Protein transport protein Sec61 subunit gamma	P60059	SC61G_HUMAN	600536
PR619	1	TPI1	Triosephosphate isomerase	P60174	TPIS_HUMAN	8.04795e+06
PR619	1	EIF3E	Eukaryotic translation initiation factor 3 subunit E	P60228	EIF3E_HUMAN	599148
PR619	1	SEC61B	Protein transport protein Sec61 subunit beta	P60468	SC61B_HUMAN	795996
PR619	1	PTEN	Phosphatidylinositol 3,4,5-trisphosphate 3-phosphatase and dual-specificity protein phosphatase PTEN	P60484	PTEN_HUMAN	167066
PR619	1	PPP4C	Serine/threonine-protein phosphatase 4 catalytic subunit	P60510	PP4C_HUMAN	781688
PR619	1	GABARAPL2	Gamma-aminobutyric acid receptor-associated protein-like 2	P60520	GBRL2_HUMAN	2.65454e+06
PR619	1	ROMO1	Reactive oxygen species modulator 1	P60602	ROMO1_HUMAN	173546
PR619	1	UBE2G2	Ubiquitin-conjugating enzyme E2 G2	P60604	UB2G2_HUMAN	83133.1
PR619	1	MYL6	Myosin light polypeptide 6	P60660	MYL6_HUMAN	1.69722e+06
PR619	1	ACTB;	Actin, cytoplasmic 1;SWISS-PROT:P60712 (Bos taurus) Actin, cytoplasmic 1	P60709;P60712	ACTB_HUMAN;P60712	36547356
PR619	1	RAC3	Ras-related C3 botulinum toxin substrate 3	P60763	RAC3_HUMAN	868030
PR619	1	EIF4A1	Eukaryotic initiation factor 4A-I	P60842	IF4A1_HUMAN	5508608
PR619	1	RPS20	40S ribosomal protein S20	P60866	RS20_HUMAN	1.37886e+06
PR619	1	SNAP25	Synaptosomal-associated protein 25	P60880	SNP25_HUMAN	696690
PR619	1	PRPS1	Ribose-phosphate pyrophosphokinase 1	P60891	PRPS1_HUMAN	582240
PR619	1	PSMA6	Proteasome subunit alpha type-6	P60900	PSA6_HUMAN	2.0007e+06
PR619	1	CDC42	Cell division control protein 42 homolog	P60953	CDC42_HUMAN	737300
PR619	1	DSTN	Destrin	P60981	DEST_HUMAN	2110735
PR619	1	GMFB	Glia maturation factor beta	P60983	GMFB_HUMAN	678764
PR619	1	RAB8A	Ras-related protein Rab-8A	P61006	RAB8A_HUMAN	182708
PR619	1	SPCS3	Signal peptidase complex subunit 3	P61009	SPCS3_HUMAN	624868
PR619	1	SRP54	Signal recognition particle 54 kDa protein	P61011	SRP54_HUMAN	699265
PR619	1	RAB4B	Ras-related protein Rab-4B	P61018	RAB4B_HUMAN	327750
PR619	1	RAB2A	Ras-related protein Rab-2A	P61019	RAB2A_HUMAN	3.69714e+06
PR619	1	RAB5B	Ras-related protein Rab-5B	P61020	RAB5B_HUMAN	999318
PR619	1	RAB10	Ras-related protein Rab-10	P61026	RAB10_HUMAN	2649343
PR619	1	UBE2M	NEDD8-conjugating enzyme Ubc12	P61081	UBC12_HUMAN	1.52723e+06
PR619	1	UBE2K	Ubiquitin-conjugating enzyme E2 K	P61086	UBE2K_HUMAN	1.25265e+06
PR619	1	UBE2N	Ubiquitin-conjugating enzyme E2 N	P61088	UBE2N_HUMAN	3.96255e+06
PR619	1	RAB14	Ras-related protein Rab-14	P61106	RAB14_HUMAN	1.68096e+06
PR619	1	ZC3H6	Zinc finger CCCH domain-containing protein 6	P61129	ZC3H6_HUMAN	6598.07
PR619	1	ACTR3	Actin-related protein 3	P61158	ARP3_HUMAN	2.74318e+06
PR619	1	ACTR2	Actin-related protein 2	P61160	ARP2_HUMAN	2.41282e+06
PR619	1	ACTR1A	Alpha-centractin	P61163	ACTZ_HUMAN	2238333
PR619	1	TMEM258	Transmembrane protein 258	P61165	TM258_HUMAN	547192
PR619	1	COPS2	COP9 signalosome complex subunit 2	P61201	CSN2_HUMAN	610014
PR619	1	ARF3	ADP-ribosylation factor 3	P61204	ARF3_HUMAN	161066
PR619	1	POLR2F	DNA-directed RNA polymerases I, II, and III subunit RPABC2	P61218	RPAB2_HUMAN	51216.9
PR619	1	ABCE1	ATP-binding cassette sub-family E member 1	P61221	ABCE1_HUMAN	239323
PR619	1	RAP1B	Ras-related protein Rap-1b	P61224	RAP1B_HUMAN	2.57823e+06
PR619	1	RAP2B	Ras-related protein Rap-2b	P61225	RAP2B_HUMAN	176218
PR619	1	MAX	Protein max	P61244	MAX_HUMAN	73038.3
PR619	1	RPS3A	40S ribosomal protein S3a	P61247	RS3A_HUMAN	2.67717e+06
PR619	1	RPL26	60S ribosomal protein L26	P61254	RL26_HUMAN	266029
PR619	1	STX1B	Syntaxin-1B	P61266	STX1B_HUMAN	1.22512e+06
PR619	1	PSME3	Proteasome activator complex subunit 3	P61289	PSME3_HUMAN	368937
PR619	1	RPL15	60S ribosomal protein L15	P61313	RL15_HUMAN	2.7953e+06
PR619	1	MAGOH	Protein mago nashi homolog	P61326	MGN_HUMAN	367503
PR619	1	RPL27	60S ribosomal protein L27	P61353	RL27_HUMAN	1.55366e+06
PR619	1	ATP6V0D1	V-type proton ATPase subunit d 1	P61421	VA0D1_HUMAN	1.81006e+06
PR619	1	PCBD1	Pterin-4-alpha-carbinolamine dehydratase	P61457	PHS_HUMAN	246393
PR619	1	RPL37A	60S ribosomal protein L37a	P61513	RL37A_HUMAN	157988
PR619	1	RHOA	Transforming protein RhoA	P61586	RHOA_HUMAN	476665
PR619	1	RND3	Rho-related GTP-binding protein RhoE	P61587	RND3_HUMAN	34976.1
PR619	1	NAA20	N-alpha-acetyltransferase 20	P61599	NAA20_HUMAN	110650
PR619	1	NCALD	Neurocalcin-delta	P61601	NCALD_HUMAN	654870
PR619	1	HSPE1	10 kDa heat shock protein, mitochondrial	P61604	CH10_HUMAN	8782987
PR619	1	SEC61A1	Protein transport protein Sec61 subunit alpha isoform 1	P61619	S61A1_HUMAN	588148
PR619	1	VBP1	Prefoldin subunit 3	P61758	PFD3_HUMAN	603450
PR619	1	STXBP1	Syntaxin-binding protein 1	P61764	STXB1_HUMAN	3.18856e+06
PR619	1	DAD1	Dolichyl-diphosphooligosaccharide--protein glycosyltransferase subunit DAD1	P61803	DAD1_HUMAN	520103
PR619	1	NPC2	NPC intracellular cholesterol transporter 2	P61916	NPC2_HUMAN	245033
PR619	1	COPZ1	Coatomer subunit zeta-1	P61923	COPZ1_HUMAN	1.11791e+06
PR619	1	PKIA	cAMP-dependent protein kinase inhibitor alpha	P61925	IPKA_HUMAN	355648
PR619	1	SUMO2	Small ubiquitin-related modifier 2	P61956	SUMO2_HUMAN	1.92269e+06
PR619	1	UFM1	Ubiquitin-fold modifier 1	P61960	UFM1_HUMAN	1461248
PR619	1	DCAF7	DDB1- and CUL4-associated factor 7	P61962	DCAF7_HUMAN	262167
PR619	1	WDR5	WD repeat-containing protein 5	P61964	WDR5_HUMAN	261581
PR619	1	AP1S1	AP-1 complex subunit sigma-1A	P61966	AP1S1_HUMAN	221300
PR619	1	NUTF2	Nuclear transport factor 2	P61970	NTF2_HUMAN	1.65867e+06
PR619	1	HNRNPK	Heterogeneous nuclear ribonucleoprotein K	P61978	HNRPK_HUMAN	8650010
PR619	1	YWHAG	14-3-3 protein gamma	P61981	1433G_HUMAN	9782685
PR619	1	USP46	Ubiquitin carboxyl-terminal hydrolase 46	P62068	UBP46_HUMAN	101440
PR619	1	RRAS2	Ras-related protein R-Ras2	P62070	RRAS2_HUMAN	454829
PR619	1	TIMM10	Mitochondrial import inner membrane translocase subunit Tim10	P62072	TIM10_HUMAN	353129
PR619	1	TSPAN5	Tetraspanin-5	P62079	TSN5_HUMAN	44787
PR619	1	RPS7	40S ribosomal protein S7	P62081	RS7_HUMAN	2.88707e+06
PR619	1	PPP1CA	Serine/threonine-protein phosphatase PP1-alpha catalytic subunit	P62136	PP1A_HUMAN	2.46625e+06
PR619	1	PPP1CB	Serine/threonine-protein phosphatase PP1-beta catalytic subunit	P62140	PP1B_HUMAN	906397
PR619	1	NCS1	Neuronal calcium sensor 1	P62166	NCS1_HUMAN	518233
PR619	1	PSMC1	26S proteasome regulatory subunit 4	P62191	PRS4_HUMAN	1.19028e+06
PR619	1	PSMC5	26S proteasome regulatory subunit 8	P62195	PRS8_HUMAN	1.14196e+06
PR619	1	RPS8	40S ribosomal protein S8	P62241	RS8_HUMAN	3.68122e+06
PR619	1	RPS15A	40S ribosomal protein S15a	P62244	RS15A_HUMAN	3.80111e+06
PR619	1	RPS16	40S ribosomal protein S16	P62249	RS16_HUMAN	3071772
PR619	1	UBE2G1	Ubiquitin-conjugating enzyme E2 G1	P62253	UB2G1_HUMAN	158512
PR619	1	UBE2H	Ubiquitin-conjugating enzyme E2 H	P62256	UBE2H_HUMAN	169156
PR619	1	YWHAE	14-3-3 protein epsilon	P62258	1433E_HUMAN	9729955
PR619	1	RPS14	40S ribosomal protein S14	P62263	RS14_HUMAN	5499320
PR619	1	RPS23	40S ribosomal protein S23	P62266	RS23_HUMAN	1.29975e+06
PR619	1	RPS18	40S ribosomal protein S18	P62269	RS18_HUMAN	4.44309e+06
PR619	1	RPS29	40S ribosomal protein S29	P62273	RS29_HUMAN	804900
PR619	1	RPS13	40S ribosomal protein S13	P62277	RS13_HUMAN	4.34911e+06
PR619	1	RPS11	40S ribosomal protein S11	P62280	RS11_HUMAN	1.05541e+06
PR619	1	SNRPE	Small nuclear ribonucleoprotein E	P62304	RUXE_HUMAN	959436
PR619	1	SNRPF	Small nuclear ribonucleoprotein F	P62306	RUXF_HUMAN	683438
PR619	1	LSM3	U6 snRNA-associated Sm-like protein LSm3	P62310	LSM3_HUMAN	1.33081e+06
PR619	1	LSM6	U6 snRNA-associated Sm-like protein LSm6	P62312	LSM6_HUMAN	1.11522e+06
PR619	1	SNRPD1	Small nuclear ribonucleoprotein Sm D1	P62314	SMD1_HUMAN	899953
PR619	1	SNRPD2	Small nuclear ribonucleoprotein Sm D2	P62316	SMD2_HUMAN	1.17841e+06
PR619	1	SNRPD3	Small nuclear ribonucleoprotein Sm D3	P62318	SMD3_HUMAN	2.18084e+06
PR619	1	TMSB4X	Thymosin beta-4	P62328	TYB4_HUMAN	24359340
PR619	1	ARF6	ADP-ribosylation factor 6	P62330	ARF6_HUMAN	681323
PR619	1	PSMC6	26S proteasome regulatory subunit 10B	P62333	PRS10_HUMAN	948901
PR619	1	SELENOT	Thioredoxin reductase-like selenoprotein T	P62341	SELT_HUMAN	223556
PR619	1	TBPL1	TATA box-binding protein-like 1	P62380	TBPL1_HUMAN	159207
PR619	1	RPL7A	60S ribosomal protein L7a	P62424	RL7A_HUMAN	2.35462e+06
PR619	1	POLR2G	DNA-directed RNA polymerase II subunit RPB7	P62487	RPB7_HUMAN	116456
PR619	1	RAB11A	Ras-related protein Rab-11A	P62491	RB11A_HUMAN	65740.8
PR619	1	ETF1	Eukaryotic peptide chain release factor subunit 1	P62495	ERF1_HUMAN	877860
PR619	1	CNBP	CCHC-type zinc finger nucleic acid binding protein	P62633	CNBP_HUMAN	151322
PR619	1	YPEL5	Protein yippee-like 5	P62699	YPEL5_HUMAN	60471.3
PR619	1	RPS4X	40S ribosomal protein S4, X isoform	P62701	RS4X_HUMAN	4362211
PR619	1	PPP2CB	Serine/threonine-protein phosphatase 2A catalytic subunit beta isoform	P62714	PP2AB_HUMAN	157569
PR619	1	ACTA2	Actin, aortic smooth muscle	P62736	ACTA_HUMAN	336460
PR619	1	RHOB	Rho-related GTP-binding protein RhoB	P62745	RHOB_HUMAN	575313
PR619	1	RPL23A	60S ribosomal protein L23a	P62750	RL23A_HUMAN	2.58539e+06
PR619	1	RPS6	40S ribosomal protein S6	P62753	RS6_HUMAN	2.86715e+06
PR619	1	VSNL1	Visinin-like protein 1	P62760	VISL1_HUMAN	144008
PR619	1	H4C1	Histone H4	P62805	H4_HUMAN	83208144
PR619	1	RAB1A	Ras-related protein Rab-1A	P62820	RAB1A_HUMAN	570391
PR619	1	RAN	GTP-binding nuclear protein Ran	P62826	RAN_HUMAN	8632050
PR619	1	RPL23	60S ribosomal protein L23	P62829	RL23_HUMAN	1450531
PR619	1	RAP1A	Ras-related protein Rap-1A	P62834	RAP1A_HUMAN	1450375
PR619	1	UBE2D2	Ubiquitin-conjugating enzyme E2 D2	P62837	UB2D2_HUMAN	803873
PR619	1	RPS15	40S ribosomal protein S15	P62841	RS15_HUMAN	922737
PR619	1	RPS24	40S ribosomal protein S24	P62847	RS24_HUMAN	1.42722e+06
PR619	1	RPS25	40S ribosomal protein S25	P62851	RS25_HUMAN	3.73466e+06
PR619	1	RPS26	40S ribosomal protein S26	P62854	RS26_HUMAN	1.11336e+06
PR619	1	RPS28	40S ribosomal protein S28	P62857	RS28_HUMAN	2.48694e+06
PR619	1	FAU	40S ribosomal protein S30	P62861	RS30_HUMAN	1.2269e+06
PR619	1	GNB1	Guanine nucleotide-binding protein G(I)/G(S)/G(T) subunit beta-1	P62873	GBB1_HUMAN	6.36268e+06
PR619	1	POLR2L	DNA-directed RNA polymerases I, II, and III subunit RPABC5	P62875	RPAB5_HUMAN	134449
PR619	1	RBX1	E3 ubiquitin-protein ligase RBX1	P62877	RBX1_HUMAN	1.2678e+06
PR619	1	GNB2	Guanine nucleotide-binding protein G(I)/G(S)/G(T) subunit beta-2	P62879	GBB2_HUMAN	739813
PR619	1	RPL30	60S ribosomal protein L30	P62888	RL30_HUMAN	1.86208e+06
PR619	1	RPL39;RPL39P5	60S ribosomal protein L39;Putative 60S ribosomal protein L39-like 5	P62891;Q59GN2	RL39_HUMAN;R39L5_HUMAN	1.81076e+06
PR619	1	RPL31	60S ribosomal protein L31	P62899	RL31_HUMAN	3.32763e+06
PR619	1	RPL10A	60S ribosomal protein L10a	P62906	RL10A_HUMAN	1.60665e+06
PR619	1	RPL32	60S ribosomal protein L32	P62910	RL32_HUMAN	1.19207e+06
PR619	1	RPL11	60S ribosomal protein L11	P62913	RL11_HUMAN	2119433
PR619	1	RPL8	60S ribosomal protein L8	P62917	RL8_HUMAN	2.65309e+06
PR619	1	PPIA	Peptidyl-prolyl cis-trans isomerase A	P62937	PPIA_HUMAN	17098186
PR619	1	FKBP1A	Peptidyl-prolyl cis-trans isomerase FKBP1A	P62942	FKB1A_HUMAN	2.84044e+06
PR619	1	RPS27A	Ubiquitin-40S ribosomal protein S27a	P62979	RS27A_HUMAN	40200228
PR619	1	GRB2	Growth factor receptor-bound protein 2	P62993	GRB2_HUMAN	1087029
PR619	1	TRA2B	Transformer-2 protein homolog beta	P62995	TRA2B_HUMAN	1.02869e+06
PR619	1	RAC1	Ras-related C3 botulinum toxin substrate 1	P63000	RAC1_HUMAN	2491048
PR619	1	AP2B1	AP-2 complex subunit beta	P63010	AP2B1_HUMAN	1.18539e+06
PR619	1	VAMP2	Vesicle-associated membrane protein 2	P63027	VAMP2_HUMAN	2562783
PR619	1	GNAS	Guanine nucleotide-binding protein G(s) subunit alpha isoforms short;Guanine nucleotide-binding protein G(s) subunit alpha isoforms XLas	P63092;Q5JWF2	GNAS2_HUMAN;GNAS1_HUMAN	2.10271e+06
PR619	1	GNAI1	Guanine nucleotide-binding protein G(i) subunit alpha-1	P63096	GNAI1_HUMAN	954672
PR619	1	PPP3R1	Calcineurin subunit B type 1	P63098	CANB1_HUMAN	618198
PR619	1	YWHAZ	14-3-3 protein zeta/delta	P63104	1433Z_HUMAN	14308493
PR619	1	PPP2R2A	Serine/threonine-protein phosphatase 2A 55 kDa regulatory subunit B alpha isoform	P63151	2ABA_HUMAN	939562
PR619	1	SUMO1	Small ubiquitin-related modifier 1	P63165	SUMO1_HUMAN	482255
PR619	1	DYNLL1	Dynein light chain 1, cytoplasmic	P63167	DYL1_HUMAN	2.02894e+06
PR619	1	DYNLT1	Dynein light chain Tctex-type 1	P63172	DYLT1_HUMAN	542046
PR619	1	RPL38	60S ribosomal protein L38	P63173	RL38_HUMAN	1.70701e+06
PR619	1	SKP1	S-phase kinase-associated protein 1	P63208	SKP1_HUMAN	1842382
PR619	1	GNG3	Guanine nucleotide-binding protein G(I)/G(S)/G(O) subunit gamma-3	P63215	GBG3_HUMAN	793829
PR619	1	GNG5	Guanine nucleotide-binding protein G(I)/G(S)/G(O) subunit gamma-5	P63218	GBG5_HUMAN	408895
PR619	1	RPS21	40S ribosomal protein S21	P63220	RS21_HUMAN	920003
PR619	1	EIF5A	Eukaryotic translation initiation factor 5A-1	P63241	IF5A1_HUMAN	3.31103e+06
PR619	1	RACK1	Receptor of activated protein C kinase 1	P63244	RACK1_HUMAN	3913266
PR619	1	ACTG1	Actin, cytoplasmic 2	P63261	ACTG_HUMAN	173698960
PR619	1	SUPT4H1	Transcription elongation factor SPT4	P63272	SPT4H_HUMAN	102919
PR619	1	UBE2I	SUMO-conjugating enzyme UBC9	P63279	UBC9_HUMAN	1.48855e+06
PR619	1	TMSB10	Thymosin beta-10	P63313	TYB10_HUMAN	11760218
PR619	1	PPP2CA	Serine/threonine-protein phosphatase 2A catalytic subunit alpha isoform	P67775	PP2AA_HUMAN	3.60396e+06
PR619	1	YBX1	Y-box-binding protein 1	P67809	YBOX1_HUMAN	3.1179e+06
PR619	1	SEC11A	Signal peptidase complex catalytic subunit SEC11A	P67812	SC11A_HUMAN	396717
PR619	1	CSNK2B	Casein kinase II subunit beta	P67870	CSK2B_HUMAN	1.24772e+06
PR619	1	TPM4	Tropomyosin alpha-4 chain	P67936	TPM4_HUMAN	3.38575e+06
PR619	1	UBE2L3	Ubiquitin-conjugating enzyme E2 L3	P68036	UB2L3_HUMAN	878037
PR619	1	EEF1A1	Elongation factor 1-alpha 1	P68104	EF1A1_HUMAN	27827408
PR619	1	FKBP1B	Peptidyl-prolyl cis-trans isomerase FKBP1B	P68106	FKB1B_HUMAN	157001
PR619	1	ACTA1	Actin, alpha skeletal muscle	P68133	ACTS_HUMAN	17883814
PR619	1	TUBA4A	Tubulin alpha-4A chain	P68366	TBA4A_HUMAN	6403880
PR619	1	TUBB4B	Tubulin beta-4B chain	P68371	TBB4B_HUMAN	125658216
PR619	1	CSNK2A1	Casein kinase II subunit alpha	P68400	CSK21_HUMAN	1.36424e+06
PR619	1	PAFAH1B2	Platelet-activating factor acetylhydrolase IB subunit alpha2	P68402	PA1B2_HUMAN	3.60318e+06
PR619	1	H3C1	Histone H3.1	P68431	H31_HUMAN	346185
PR619	1	HBA1	Hemoglobin subunit alpha	P69905	HBA_HUMAN	75775.5
PR619	1	CXADR	Coxsackievirus and adenovirus receptor	P78310	CXAR_HUMAN	2867774
PR619	1	FAM193A	Protein FAM193A	P78312	F193A_HUMAN	43812.3
PR619	1	NOP14	Nucleolar protein 14	P78316	NOP14_HUMAN	58994.3
PR619	1	IGBP1	Immunoglobulin-binding protein 1	P78318	IGBP1_HUMAN	285783
PR619	1	SIRPA	Tyrosine-protein phosphatase non-receptor type substrate 1	P78324	SHPS1_HUMAN	102091
PR619	1	PSPH	Phosphoserine phosphatase	P78330	SERB_HUMAN	269787
PR619	1	RBM6	RNA-binding protein 6	P78332	RBM6_HUMAN	217490
PR619	1	EIF4G2	Eukaryotic translation initiation factor 4 gamma 2	P78344	IF4G2_HUMAN	1.19821e+06
PR619	1	RPP38	Ribonuclease P protein subunit p38	P78345	RPP38_HUMAN	91884.1
PR619	1	RPP30	Ribonuclease P protein subunit p30	P78346	RPP30_HUMAN	155343
PR619	1	GTF2I	General transcription factor II-I	P78347	GTF2I_HUMAN	1.36676e+06
PR619	1	ASIC1	Acid-sensing ion channel 1	P78348	ASIC1_HUMAN	101317
PR619	1	DLG4	Disks large homolog 4	P78352	DLG4_HUMAN	260070
PR619	1	PIP4K2B	Phosphatidylinositol 5-phosphate 4-kinase type-2 beta	P78356	PI42B_HUMAN	773794
PR619	1	CNTNAP1	Contactin-associated protein 1	P78357	CNTP1_HUMAN	287151
PR619	1	SRPK2	SRSF protein kinase 2	P78362	SRPK2_HUMAN	225657
PR619	1	PHC1	Polyhomeotic-like protein 1	P78364	PHC1_HUMAN	17414.2
PR619	1	CSNK1G2	Casein kinase I isoform gamma-2	P78368	KC1G2_HUMAN	38129
PR619	1	CCT2	T-complex protein 1 subunit beta	P78371	TCPB_HUMAN	3.22616e+06
PR619	1	SLC35A1	CMP-sialic acid transporter	P78382	S35A1_HUMAN	NaN
PR619	1	SLC35B1	Solute carrier family 35 member B1	P78383	S35B1_HUMAN	7247.19
PR619	1	RAE1	mRNA export factor	P78406	RAE1L_HUMAN	400523
PR619	1	GSTO1	Glutathione S-transferase omega-1	P78417	GSTO1_HUMAN	1.44808e+06
PR619	1	PRKDC	DNA-dependent protein kinase catalytic subunit	P78527	PRKDC_HUMAN	4.10703e+06
PR619	1	BLOC1S1	Biogenesis of lysosome-related organelles complex 1 subunit 1	P78537	BL1S1_HUMAN	55388.9
PR619	1	ARG2	Arginase-2, mitochondrial	P78540	ARGI2_HUMAN	175703
PR619	1	MAP1A	Microtubule-associated protein 1A	P78559	MAP1A_HUMAN	699460
PR619	1	CRADD	Death domain-containing protein CRADD	P78560	CRADD_HUMAN	28630.8
PR619	1	ADARB1	Double-stranded RNA-specific editase 1	P78563	RED1_HUMAN	132436
PR619	1	PRR3	Proline-rich protein 3	P79522	PRR3_HUMAN	126725
PR619	1	NUCB2	Nucleobindin-2	P80303	NUCB2_HUMAN	167885
PR619	1	ABAT	4-aminobutyrate aminotransferase, mitochondrial	P80404	GABT_HUMAN	95851
PR619	1	BASP1	Brain acid soluble protein 1	P80723	BASP1_HUMAN	20524744
PR619	1	GPSM2	G-protein-signaling modulator 2	P81274	GPSM2_HUMAN	47293.8
PR619	1	DCD	Dermcidin	P81605	DCD_HUMAN	81615.9
PR619	1		SWISS-PROT:P81644 (Bos taurus) Apolipoprotein A-II precursor	P81644	P81644	372602
PR619	1	SSBP2	Single-stranded DNA-binding protein 2	P81877	SSBP2_HUMAN	342950
PR619	1	TMF1	TATA element modulatory factor	P82094	TMF1_HUMAN	51912.8
PR619	1	MRPS22	28S ribosomal protein S22, mitochondrial	P82650	RT22_HUMAN	233847
PR619	1	MRPS25	28S ribosomal protein S25, mitochondrial	P82663	RT25_HUMAN	148447
PR619	1	MRPS10	28S ribosomal protein S10, mitochondrial	P82664	RT10_HUMAN	146688
PR619	1	MRPS35	28S ribosomal protein S35, mitochondrial	P82673	RT35_HUMAN	119887
PR619	1	MRPS5	28S ribosomal protein S5, mitochondrial	P82675	RT05_HUMAN	151762
PR619	1	MRPS36	28S ribosomal protein S36, mitochondrial	P82909	RT36_HUMAN	198999
PR619	1	MRPS11	28S ribosomal protein S11, mitochondrial	P82912	RT11_HUMAN	136736
PR619	1	MRPS15	28S ribosomal protein S15, mitochondrial	P82914	RT15_HUMAN	224362
PR619	1	MRPS21	28S ribosomal protein S21, mitochondrial	P82921	RT21_HUMAN	84121.1
PR619	1	MRPS34	28S ribosomal protein S34, mitochondrial	P82930	RT34_HUMAN	241619
PR619	1	MRPS6	28S ribosomal protein S6, mitochondrial	P82932	RT06_HUMAN	79297.1
PR619	1	MRPS9	28S ribosomal protein S9, mitochondrial	P82933	RT09_HUMAN	259585
PR619	1	HMGN5	High mobility group nucleosome-binding domain-containing protein 5	P82970	HMGN5_HUMAN	81145.6
PR619	1	SARNP	SAP domain-containing ribonucleoprotein	P82979	SARNP_HUMAN	1.37148e+06
PR619	1	LACTB	Serine beta-lactamase-like protein LACTB, mitochondrial	P83111	LACTB_HUMAN	98358.7
PR619	1	LSM11	U7 snRNA-associated Sm-like protein LSm11	P83369	LSM11_HUMAN	32591.8
PR619	1	COG7	Conserved oligomeric Golgi complex subunit 7	P83436	COG7_HUMAN	63423.7
PR619	1	RPL24	60S ribosomal protein L24	P83731	RL24_HUMAN	1.99142e+06
PR619	1	TXNL4A	Thioredoxin-like protein 4A	P83876	TXN4A_HUMAN	112456
PR619	1	RPL36A	60S ribosomal protein L36a	P83881	RL36A_HUMAN	623751
PR619	1	CBX1	Chromobox protein homolog 1	P83916	CBX1_HUMAN	876086
PR619	1	HPCA	Neuron-specific calcium-binding protein hippocalcin	P84074	HPCA_HUMAN	55929.7
PR619	1	ARF1	ADP-ribosylation factor 1	P84077	ARF1_HUMAN	5.42025e+06
PR619	1	ARF5	ADP-ribosylation factor 5	P84085	ARF5_HUMAN	879250
PR619	1	ERH	Enhancer of rudimentary homolog	P84090	ERH_HUMAN	1.4431e+06
PR619	1	RHOG	Rho-related GTP-binding protein RhoG	P84095	RHOG_HUMAN	23540.2
PR619	1	RPL19	60S ribosomal protein L19	P84098	RL19_HUMAN	3.09419e+06
PR619	1	SRSF3	Serine/arginine-rich splicing factor 3	P84103	SRSF3_HUMAN	4001954
PR619	1	MXRA7	Matrix-remodeling-associated protein 7	P84157	MXRA7_HUMAN	613552
PR619	1	H3-3A	Histone H3.3	P84243	H33_HUMAN	51131312
PR619	1	FOXK1	Forkhead box protein K1	P85037	FOXK1_HUMAN	102128
PR619	1	HTD2	Hydroxyacyl-thioester dehydratase type 2, mitochondrial	P86397	HTD2_HUMAN	47780.4
PR619	1	CCZ1B;CCZ1	Vacuolar fusion protein CCZ1 homolog B;Vacuolar fusion protein CCZ1 homolog	P86790;P86791	CCZ1B_HUMAN;CCZ1_HUMAN	206497
PR619	1	SHC2	SHC-transforming protein 2	P98077	SHC2_HUMAN	23867.4
PR619	1	HSPG2	Basement membrane-specific heparan sulfate proteoglycan core protein	P98160	PGBM_HUMAN	43278
PR619	1	EFNB1	Ephrin-B1	P98172	EFNB1_HUMAN	145548
PR619	1	FGD1	FYVE, RhoGEF and PH domain-containing protein 1	P98174	FGD1_HUMAN	72869.8
PR619	1	RBM10	RNA-binding protein 10	P98175	RBM10_HUMAN	279522
PR619	1	RBM3	RNA-binding protein 3	P98179	RBM3_HUMAN	510541
PR619	1	ATP2C1	Calcium-transporting ATPase type 2C member 1	P98194	AT2C1_HUMAN	559352
PR619	1	ATP11A	Phospholipid-transporting ATPase IH	P98196	AT11A_HUMAN	68330.4
PR619	1	CYCS	Cytochrome c	P99999	CYC_HUMAN	1.04018e+06
PR619	1	PPP2R2B	Serine/threonine-protein phosphatase 2A 55 kDa regulatory subunit B beta isoform	Q00005	2ABB_HUMAN	40509.4
PR619	1	MPP1	55 kDa erythrocyte membrane protein	Q00013	EM55_HUMAN	84321.9
PR619	1	TFAM	Transcription factor A, mitochondrial	Q00059	TFAM_HUMAN	827140
PR619	1	PITPNA	Phosphatidylinositol transfer protein alpha isoform	Q00169	PIPNA_HUMAN	745929
PR619	1	SLC25A3	Phosphate carrier protein, mitochondrial	Q00325	MPCP_HUMAN	6093501
PR619	1	HDLBP	Vigilin	Q00341	VIGLN_HUMAN	620510
PR619	1	GTF2B	Transcription initiation factor IIB	Q00403	TF2B_HUMAN	115915
PR619	1	HOXC5	Homeobox protein Hox-C5	Q00444	HXC5_HUMAN	4660.5
PR619	1	CDK5	Cyclin-dependent-like kinase 5	Q00535	CDK5_HUMAN	588191
PR619	1	CDK16	Cyclin-dependent kinase 16	Q00536	CDK16_HUMAN	61834.7
PR619	1	CDK17	Cyclin-dependent kinase 17	Q00537	CDK17_HUMAN	40462.4
PR619	1	PURA	Transcriptional activator protein Pur-alpha	Q00577	PURA_HUMAN	246490
PR619	1	CLTC	Clathrin heavy chain 1	Q00610	CLH1_HUMAN	6.81099e+06
PR619	1	HSF1	Heat shock factor protein 1	Q00613	HSF1_HUMAN	41236.6
PR619	1	FKBP3	Peptidyl-prolyl cis-trans isomerase FKBP3	Q00688	FKBP3_HUMAN	1.63955e+06
PR619	1	REEP5	Receptor expression-enhancing protein 5	Q00765	REEP5_HUMAN	639721
PR619	1	SORD	Sorbitol dehydrogenase	Q00796	DHSO_HUMAN	443934
PR619	1	HNRNPU	Heterogeneous nuclear ribonucleoprotein U	Q00839	HNRPU_HUMAN	8202060
PR619	1	B4GALNT1	Beta-1,4 N-acetylgalactosaminyltransferase 1	Q00973	B4GN1_HUMAN	95798.7
PR619	1	CACNA1B	Voltage-dependent N-type calcium channel subunit alpha-1B	Q00975	CAC1B_HUMAN	72857.6
PR619	1	PLIN5	Perilipin-5	Q00G26	PLIN5_HUMAN	NaN
PR619	1	U2AF1	Splicing factor U2AF 35 kDa subunit	Q01081	U2AF1_HUMAN	2.27332e+06
PR619	1	SPTBN1	Spectrin beta chain, non-erythrocytic 1	Q01082	SPTB2_HUMAN	2.47991e+06
PR619	1	TIAL1	Nucleolysin TIAR	Q01085	TIAR_HUMAN	304524
PR619	1	SET	Protein SET	Q01105	SET_HUMAN	3.97048e+06
PR619	1	SRSF2	Serine/arginine-rich splicing factor 2	Q01130	SRSF2_HUMAN	2.75385e+06
PR619	1	FOXK2	Forkhead box protein K2	Q01167	FOXK2_HUMAN	79644.3
PR619	1	AMPD2	AMP deaminase 2	Q01433	AMPD2_HUMAN	257430
PR619	1	CTBS	Di-N-acetylchitobiase	Q01459	DIAC_HUMAN	5746.35
PR619	1	FABP5	Fatty acid-binding protein 5	Q01469	FABP5_HUMAN	1.40822e+06
PR619	1	ANK2	Ankyrin-2	Q01484	ANK2_HUMAN	2392424
PR619	1	CAP1	Adenylyl cyclase-associated protein 1	Q01518	CAP1_HUMAN	3.04905e+06
PR619	1	MYT1	Myelin transcription factor 1	Q01538	MYT1_HUMAN	127003
PR619	1	HMGCS1	Hydroxymethylglutaryl-CoA synthase, cytoplasmic	Q01581	HMCS1_HUMAN	1.67526e+06
PR619	1	SLC7A5	Large neutral amino acids transporter small subunit 1	Q01650	LAT1_HUMAN	358617
PR619	1	DR1	Protein Dr1	Q01658	NC2B_HUMAN	621601
PR619	1	EXOSC10	Exosome component 10	Q01780	EXOSX_HUMAN	139303
PR619	1	OTUD4	OTU domain-containing protein 4	Q01804	OTUD4_HUMAN	14249.1
PR619	1	PFKP	ATP-dependent 6-phosphofructokinase, platelet type	Q01813	PFKAP_HUMAN	189511
PR619	1	ATP2B2	Plasma membrane calcium-transporting ATPase 2	Q01814	AT2B2_HUMAN	76587
PR619	1	SATB1;SATB2	DNA-binding protein SATB1;DNA-binding protein SATB2	Q01826;Q9UPW6	SATB1_HUMAN;SATB2_HUMAN	8112.92
PR619	1	XPC	DNA repair protein complementing XP-C cells	Q01831	XPC_HUMAN	51949
PR619	1	EWSR1	RNA-binding protein EWS	Q01844	EWS_HUMAN	1.89609e+06
PR619	1	POU4F1	POU domain, class 4, transcription factor 1	Q01851	PO4F1_HUMAN	16981.4
PR619	1	OCRL	Inositol polyphosphate 5-phosphatase OCRL	Q01968	OCRL_HUMAN	344506
PR619	1	PLCB3	1-phosphatidylinositol 4,5-bisphosphate phosphodiesterase beta-3	Q01970	PLCB3_HUMAN	77304.6
PR619	1	ROR1	Inactive tyrosine-protein kinase transmembrane receptor ROR1	Q01973	ROR1_HUMAN	15302.9
PR619	1	ROR2	Tyrosine-protein kinase transmembrane receptor ROR2	Q01974	ROR2_HUMAN	78280.5
PR619	1	AKAP17A	A-kinase anchor protein 17A	Q02040	AK17A_HUMAN	163977
PR619	1	DHODH	Dihydroorotate dehydrogenase (quinone), mitochondrial	Q02127	PYRD_HUMAN	109627
PR619	1	GUCY1B1	Guanylate cyclase soluble subunit beta-1	Q02153	GCYB1_HUMAN	8690.25
PR619	1	PRKCE	Protein kinase C epsilon type	Q02156	KPCE_HUMAN	216111
PR619	1	OGDH	2-oxoglutarate dehydrogenase, mitochondrial	Q02218	ODO1_HUMAN	625149
PR619	1	ALDH6A1	Methylmalonate-semialdehyde dehydrogenase [acylating], mitochondrial	Q02252	MMSA_HUMAN	148622
PR619	1	BDH1	D-beta-hydroxybutyrate dehydrogenase, mitochondrial	Q02338	BDH_HUMAN	162416
PR619	1	COL7A1	Collagen alpha-1(VII) chain	Q02388	CO7A1_HUMAN	33326.7
PR619	1	APBA1	Amyloid-beta A4 precursor protein-binding family A member 1	Q02410	APBA1_HUMAN	328939
PR619	1	SP3	Transcription factor Sp3	Q02447	SP3_HUMAN	36316.8
PR619	1	H1-1	Histone H1.1	Q02539	H11_HUMAN	149167
PR619	1	RPL18A	60S ribosomal protein L18a	Q02543	RL18A_HUMAN	1.85337e+06
PR619	1	CACNB1	Voltage-dependent L-type calcium channel subunit beta-1	Q02641	CACB1_HUMAN	256560
PR619	1	MAP2K1	Dual specificity mitogen-activated protein kinase kinase 1	Q02750	MP2K1_HUMAN	404094
PR619	1	MAP3K10	Mitogen-activated protein kinase kinase kinase 10	Q02779	M3K10_HUMAN	12934.8
PR619	1	FKBP4	Peptidyl-prolyl cis-trans isomerase FKBP4	Q02790	FKBP4_HUMAN	1.39545e+06
PR619	1	PLOD1	Procollagen-lysine,2-oxoglutarate 5-dioxygenase 1	Q02809	PLOD1_HUMAN	159888
PR619	1	NUCB1	Nucleobindin-1	Q02818	NUCB1_HUMAN	338664
PR619	1	RPL6	60S ribosomal protein L6	Q02878	RL6_HUMAN	3.23463e+06
PR619	1	TOP2B	DNA topoisomerase 2-beta	Q02880	TOP2B_HUMAN	1.153e+06
PR619	1	AKAP12	A-kinase anchor protein 12	Q02952	AKA12_HUMAN	619960
PR619	1	SLC25A11	Mitochondrial 2-oxoglutarate/malate carrier protein	Q02978	M2OM_HUMAN	1.77025e+06
PR619	1	DST	Dystonin	Q03001	DYST_HUMAN	1.02304e+06
PR619	1	POU3F1	POU domain, class 3, transcription factor 1	Q03052	PO3F1_HUMAN	111829
PR619	1	MLLT1	Protein ENL	Q03111	ENL_HUMAN	55241.5
PR619	1	GNA12	Guanine nucleotide-binding protein subunit alpha-12	Q03113	GNA12_HUMAN	29082.8
PR619	1	ACY1	Aminoacylase-1	Q03154	ACY1_HUMAN	44006
PR619	1	KMT2A	Histone-lysine N-methyltransferase 2A	Q03164	KMT2A_HUMAN	27852.4
PR619	1	CENPC	Centromere protein C	Q03188	CENPC_HUMAN	2636.68
PR619	1	LMNB2	Lamin-B2	Q03252	LMNB2_HUMAN	2.29477e+06
PR619	1	PTS	6-pyruvoyl tetrahydrobiopterin synthase	Q03393	PTPS_HUMAN	105091
PR619	1	MVK	Mevalonate kinase	Q03426	KIME_HUMAN	245619
PR619	1	CEBPZ	CCAAT/enhancer-binding protein zeta	Q03701	CEBPZ_HUMAN	77577.6
PR619	1	RELA	Transcription factor p65	Q04206	TF65_HUMAN	78773
PR619	1	UBXN1	UBX domain-containing protein 1	Q04323	UBXN1_HUMAN	505013
PR619	1	GBE1	1,4-alpha-glucan-branching enzyme	Q04446	GLGB_HUMAN	262258
PR619	1	EIF4G1	Eukaryotic translation initiation factor 4 gamma 1	Q04637	IF4G1_HUMAN	537215
PR619	1	KRT17	Keratin, type I cytoskeletal 17	Q04695;Q04695	K1C17_HUMAN	17740.5
PR619	1	TLE1	Transducin-like enhancer protein 1	Q04724	TLE1_HUMAN	288000
PR619	1	TLE3	Transducin-like enhancer protein 3	Q04726	TLE3_HUMAN	189482
PR619	1	GLO1	Lactoylglutathione lyase	Q04760	LGUL_HUMAN	1.66402e+06
PR619	1	ACVR1	Activin receptor type-1	Q04771	ACVR1_HUMAN	26078.1
PR619	1	AKR1C1	Aldo-keto reductase family 1 member C1	Q04828	AK1C1_HUMAN	1.16576e+06
PR619	1	SSBP1	Single-stranded DNA-binding protein, mitochondrial	Q04837	SSBP_HUMAN	1.35825e+06
PR619	1	REL	Proto-oncogene c-Rel	Q04864	REL_HUMAN	41175.8
PR619	1	YWHAH	14-3-3 protein eta	Q04917	1433F_HUMAN	3.02495e+06
PR619	1	CSTF1	Cleavage stimulation factor subunit 1	Q05048	CSTF1_HUMAN	154817
PR619	1	UBE3A	Ubiquitin-protein ligase E3A	Q05086	UBE3A_HUMAN	308257
PR619	1	DNM1	Dynamin-1	Q05193	DYN1_HUMAN	1.21644e+06
PR619	1	PTPN12	Tyrosine-protein phosphatase non-receptor type 12	Q05209	PTN12_HUMAN	189979
PR619	1	PTK2	Focal adhesion kinase 1	Q05397	FAK1_HUMAN	194496
PR619	1	LIPE	Hormone-sensitive lipase	Q05469	LIPS_HUMAN	39148
PR619	1	SRSF11	Serine/arginine-rich splicing factor 11	Q05519	SRS11_HUMAN	522085
PR619	1	EEF1A2	Elongation factor 1-alpha 2	Q05639	EF1A2_HUMAN	2123593
PR619	1	CALD1	Caldesmon	Q05682	CALD1_HUMAN	23424.6
PR619	1	MBTD1	MBT domain-containing protein 1	Q05BQ5	MBTD1_HUMAN	10372.8
PR619	1	CTDSPL2	CTD small phosphatase-like protein 2	Q05D32	CTSL2_HUMAN	28752.9
PR619	1	PTPN11	Tyrosine-protein phosphatase non-receptor type 11	Q06124	PTN11_HUMAN	264028
PR619	1	KDSR	3-ketodihydrosphingosine reductase	Q06136	KDSR_HUMAN	111519
PR619	1	PPAT	Amidophosphoribosyltransferase	Q06203	PUR1_HUMAN	285251
PR619	1	GFPT1	Glutamine--fructose-6-phosphate aminotransferase [isomerizing] 1	Q06210	GFPT1_HUMAN	320090
PR619	1	EXOSC9	Exosome complex component RRP45	Q06265	EXOS9_HUMAN	114930
PR619	1	AOX1	Aldehyde oxidase	Q06278	AOXA_HUMAN	34870.3
PR619	1	PSME1	Proteasome activator complex subunit 1	Q06323	PSME1_HUMAN	648672
PR619	1	RBPJ	Recombining binding protein suppressor of hairless	Q06330	SUH_HUMAN	65322.8
PR619	1	RUNX1T1	Protein CBFA2T1	Q06455	MTG8_HUMAN	41284.3
PR619	1	APLP2	Amyloid beta precursor like protein 2	Q06481	APLP2_HUMAN	386909
PR619	1	GABPA	GA-binding protein alpha chain	Q06546	GABPA_HUMAN	463439
PR619	1	GABPB1	GA-binding protein subunit beta-1	Q06547	GABP1_HUMAN	30880.9
PR619	1	RING1	E3 ubiquitin-protein ligase RING1	Q06587	RING1_HUMAN	48438.5
PR619	1	FMR1	Synaptic functional regulator FMR1	Q06787	FMR1_HUMAN	241813
PR619	1	PRDX1	Peroxiredoxin-1	Q06830	PRDX1_HUMAN	17201086
PR619	1	SOX4	Transcription factor SOX-4	Q06945	SOX4_HUMAN	1.85465
PR619	1	TNFRSF9	Tumor necrosis factor receptor superfamily member 9	Q07011	TNR9_HUMAN	27008.4
PR619	1	RPL18	60S ribosomal protein L18	Q07020	RL18_HUMAN	4.02237e+06
PR619	1	C1QBP	Complement component 1 Q subcomponent-binding protein, mitochondrial	Q07021	C1QBP_HUMAN	2.10713e+06
PR619	1	CKAP4	Cytoskeleton-associated protein 4	Q07065	CKAP4_HUMAN	1570705
PR619	1	TJP1	Tight junction protein ZO-1	Q07157	ZO1_HUMAN	211214
PR619	1	PDE4B	cAMP-specific 3',5'-cyclic phosphodiesterase 4B	Q07343	PDE4B_HUMAN	68073.2
PR619	1	KHDRBS1	KH domain-containing, RNA-binding, signal transduction-associated protein 1	Q07666	KHDR1_HUMAN	1.9516e+06
PR619	1	BAX	Apoptosis regulator BAX	Q07812	BAX_HUMAN	934644
PR619	1	BCL2L1	Bcl-2-like protein 1	Q07817	B2CL1_HUMAN	210655
PR619	1	MCL1	Induced myeloid leukemia cell differentiation protein Mcl-1	Q07820	MCL1_HUMAN	26391
PR619	1	KLC1	Kinesin light chain 1	Q07866	KLC1_HUMAN	2304133
PR619	1	SOS1	Son of sevenless homolog 1	Q07889	SOS1_HUMAN	413671
PR619	1	SOS2	Son of sevenless homolog 2	Q07890	SOS2_HUMAN	95768.4
PR619	1	LRP1	Prolow-density lipoprotein receptor-related protein 1	Q07954	LRP1_HUMAN	503849
PR619	1	SRSF1	Serine/arginine-rich splicing factor 1	Q07955	SRSF1_HUMAN	3452040
PR619	1	ARHGAP1	Rho GTPase-activating protein 1	Q07960	RHG01_HUMAN	548567
PR619	1	TLE5	TLE family member 5	Q08117	TLE5_HUMAN	131690
PR619	1	SRSF4	Serine/arginine-rich splicing factor 4	Q08170	SRSF4_HUMAN	3116250
PR619	1	PCDH1	Protocadherin-1	Q08174	PCDH1_HUMAN	382045
PR619	1	PPP3CA	Serine/threonine-protein phosphatase 2B catalytic subunit alpha isoform	Q08209	PP2BA_HUMAN	840903
PR619	1	DHX9	ATP-dependent RNA helicase A	Q08211	DHX9_HUMAN	3.34949e+06
PR619	1	CRYZ	Quinone oxidoreductase	Q08257	QOR_HUMAN	468130
PR619	1	DDR1	Epithelial discoidin domain-containing receptor 1	Q08345	DDR1_HUMAN	46540.3
PR619	1	SLC20A2	Sodium-dependent phosphate transporter 2	Q08357	S20A2_HUMAN	8938.43
PR619	1	GOLGA3	Golgin subfamily A member 3	Q08378	GOGA3_HUMAN	277893
PR619	1	GOLGA2	Golgin subfamily A member 2	Q08379	GOGA2_HUMAN	176896
PR619	1	LGALS3BP	Galectin-3-binding protein	Q08380	LG3BP_HUMAN	225666
PR619	1	LOXL1	Lysyl oxidase homolog 1	Q08397	LOXL1_HUMAN	9149.35
PR619	1	MFGE8	Lactadherin	Q08431	MFGM_HUMAN	134756
PR619	1	DMTN	Dematin	Q08495	DEMA_HUMAN	337005
PR619	1	PUDP	Pseudouridine-5'-phosphatase	Q08623	HDHD1_HUMAN	307699
PR619	1	SPOCK1	Testican-1	Q08629	TICN1_HUMAN	154679
PR619	1	CD47	Leukocyte surface antigen CD47	Q08722	CD47_HUMAN	844112
PR619	1	PPID	Peptidyl-prolyl cis-trans isomerase D	Q08752	PPID_HUMAN	317809
PR619	1	ADCY1	Adenylate cyclase type 1	Q08828	ADCY1_HUMAN	NaN
PR619	1	SSRP1	FACT complex subunit SSRP1	Q08945	SSRP1_HUMAN	998014
PR619	1	CAMSAP2	Calmodulin-regulated spectrin-associated protein 2	Q08AD1	CAMP2_HUMAN	157945
PR619	1	SPIRE1	Protein spire homolog 1	Q08AE8	SPIR1_HUMAN	173338
PR619	1	SLFN5	Schlafen family member 5	Q08AF3	SLFN5_HUMAN	12492.4
PR619	1	VAC14	Protein VAC14 homolog	Q08AM6	VAC14_HUMAN	394308
PR619	1	NSUN2	RNA cytosine C(5)-methyltransferase NSUN2	Q08J23	NSUN2_HUMAN	363567
PR619	1	DMWD	Dystrophia myotonica WD repeat-containing protein	Q09019	DMWD_HUMAN	42074.5
PR619	1	RBBP4	Histone-binding protein RBBP4	Q09028	RBBP4_HUMAN	887852
PR619	1	NCBP1	Nuclear cap-binding protein subunit 1	Q09161	NCBP1_HUMAN	706432
PR619	1	MGAT5	Alpha-1,6-mannosylglycoprotein 6-beta-N-acetylglucosaminyltransferase A	Q09328	MGT5A_HUMAN	36799.8
PR619	1	EP300	Histone acetyltransferase p300	Q09472	EP300_HUMAN	26178
PR619	1		TREMBL:Q0IIK2 (Bos taurus) Transferrin;SWISS-PROT:Q29443 Serotransferrin - Bos taurus (Bovine).	Q0IIK2;Q29443	Q0IIK2;Q29443	83697.5
PR619	1	FCHO2	F-BAR domain only protein 2	Q0JRZ9	FCHO2_HUMAN	39296.8
PR619	1	ELP6	Elongator complex protein 6	Q0PNE2	ELP6_HUMAN	24781.4
PR619	1	HSPA14	Heat shock 70 kDa protein 14	Q0VDF9	HSP7E_HUMAN	173677
PR619	1	SCRN3	Secernin-3	Q0VDG4	SCRN3_HUMAN	122899
PR619	1	CCDC173	Coiled-coil domain-containing protein 173	Q0VFZ6	CC173_HUMAN	NaN
PR619	1	FAAP100	Fanconi anemia core complex-associated protein 100	Q0VG06	FP100_HUMAN	12831.9
PR619	1	LAMTOR4	Ragulator complex protein LAMTOR4	Q0VGL1	LTOR4_HUMAN	337505
PR619	1	NEXN	Nexilin	Q0ZGT2	NEXN_HUMAN	NaN
PR619	1	GALNT2	Polypeptide N-acetylgalactosaminyltransferase 2	Q10471	GALT2_HUMAN	223054
PR619	1	GALNT1	Polypeptide N-acetylgalactosaminyltransferase 1	Q10472	GALT1_HUMAN	62172
PR619	1	AP1B1	AP-1 complex subunit beta-1	Q10567	AP1B1_HUMAN	878242
PR619	1	CPSF1	Cleavage and polyadenylation specificity factor subunit 1	Q10570	CPSF1_HUMAN	363405
PR619	1	PMPCA	Mitochondrial-processing peptidase subunit alpha	Q10713	MPPA_HUMAN	451776
PR619	1	KIF1A	Kinesin-like protein KIF1A	Q12756	KIF1A_HUMAN	546086
PR619	1	SCRN1	Secernin-1	Q12765	SCRN1_HUMAN	1.68518e+06
PR619	1	TMEM94	Transmembrane protein 94	Q12767	TMM94_HUMAN	19388.6
PR619	1	WASHC5	WASH complex subunit 5	Q12768	WASC5_HUMAN	144857
PR619	1	NUP160	Nuclear pore complex protein Nup160	Q12769	NU160_HUMAN	240786
PR619	1	SCAP	Sterol regulatory element-binding protein cleavage-activating protein	Q12770	SCAP_HUMAN	40904.6
PR619	1	SREBF2	Sterol regulatory element-binding protein 2	Q12772	SRBP2_HUMAN	190609
PR619	1	TBL3	Transducin beta-like protein 3	Q12788	TBL3_HUMAN	90454
PR619	1	GTF3C1	General transcription factor 3C polypeptide 1	Q12789	TF3C1_HUMAN	162185
PR619	1	TWF1	Twinfilin-1	Q12792	TWF1_HUMAN	350880
PR619	1	ASPH	Aspartyl/asparaginyl beta-hydroxylase	Q12797	ASPH_HUMAN	65075.7
PR619	1	TFCP2	Alpha-globin transcription factor CP2	Q12800	TFCP2_HUMAN	390247
PR619	1	AKAP13	A-kinase anchor protein 13	Q12802	AKP13_HUMAN	80282.4
PR619	1	KCNH2	Potassium voltage-gated channel subfamily H member 2	Q12809	KCNH2_HUMAN	12198.6
PR619	1	TRO	Trophinin	Q12816	TROP_HUMAN	49257
PR619	1	SMARCB1	SWI/SNF-related matrix-associated actin-dependent regulator of chromatin subfamily B member 1	Q12824	SNF5_HUMAN	500087
PR619	1	BPTF	Nucleosome-remodeling factor subunit BPTF	Q12830	BPTF_HUMAN	51555.7
PR619	1	KIF5A	Kinesin heavy chain isoform 5A	Q12840	KIF5A_HUMAN	300078
PR619	1	STX4	Syntaxin-4	Q12846	STX4_HUMAN	35329.8
PR619	1	GRSF1	G-rich sequence factor 1	Q12849	GRSF1_HUMAN	839068
PR619	1	CNTN1	Contactin-1	Q12860	CNTN1_HUMAN	1.71366e+06
PR619	1	SFSWAP	Splicing factor, suppressor of white-apricot homolog	Q12872	SFSWA_HUMAN	25340
PR619	1	CHD3	Chromodomain-helicase-DNA-binding protein 3	Q12873	CHD3_HUMAN	1.27757e+06
PR619	1	SF3A3	Splicing factor 3A subunit 3	Q12874	SF3A3_HUMAN	616731
PR619	1	TP53BP1	TP53-binding protein 1	Q12888	TP53B_HUMAN	987954
PR619	1	TMEM115	Transmembrane protein 115	Q12893	TM115_HUMAN	79670.5
PR619	1	TRIM26	Tripartite motif-containing protein 26	Q12899	TRI26_HUMAN	53958
PR619	1	AIMP1	Aminoacyl tRNA synthase complex-interacting multifunctional protein 1	Q12904	AIMP1_HUMAN	494078
PR619	1	ILF2	Interleukin enhancer-binding factor 2	Q12905	ILF2_HUMAN	4.33561e+06
PR619	1	ILF3	Interleukin enhancer-binding factor 3	Q12906	ILF3_HUMAN	2572833
PR619	1	LMAN2	Vesicular integral-membrane protein VIP36	Q12907	LMAN2_HUMAN	647043
PR619	1	PTPRJ	Receptor-type tyrosine-protein phosphatase eta	Q12913	PTPRJ_HUMAN	66892.8
PR619	1	PTPN13	Tyrosine-protein phosphatase non-receptor type 13	Q12923	PTN13_HUMAN	5404.48
PR619	1	ELAVL2	ELAV-like protein 2	Q12926	ELAV2_HUMAN	2.57271e+06
PR619	1	TRAP1	Heat shock protein 75 kDa, mitochondrial	Q12931	TRAP1_HUMAN	896142
PR619	1	TRAF2	TNF receptor-associated factor 2	Q12933	TRAF2_HUMAN	128625
PR619	1	ANK3	Ankyrin-3	Q12955	ANK3_HUMAN	609354
PR619	1	DLG1	Disks large homolog 1	Q12959	DLG1_HUMAN	259505
PR619	1	TAF10	Transcription initiation factor TFIID subunit 10	Q12962	TAF10_HUMAN	33722.3
PR619	1	RALGDS	Ral guanine nucleotide dissociation stimulator	Q12967	GNDS_HUMAN	40182.4
PR619	1	PPP1R8	Nuclear inhibitor of protein phosphatase 1	Q12972	PP1R8_HUMAN	409173
PR619	1	PTP4A2	Protein tyrosine phosphatase type IVA 2	Q12974	TP4A2_HUMAN	241625
PR619	1	ABR	Active breakpoint cluster region-related protein	Q12979	ABR_HUMAN	177787
PR619	1	NPRL3	GATOR complex protein NPRL3	Q12980	NPRL3_HUMAN	15651.5
PR619	1	BNIP1	Vesicle transport protein SEC20	Q12981	SEC20_HUMAN	77103
PR619	1	BNIP2	BCL2/adenovirus E1B 19 kDa protein-interacting protein 2	Q12982	BNIP2_HUMAN	49118
PR619	1	BNIP3	BCL2/adenovirus E1B 19 kDa protein-interacting protein 3	Q12983	BNIP3_HUMAN	18867.8
PR619	1	NFX1	Transcriptional repressor NF-X1	Q12986	NFX1_HUMAN	19165.7
PR619	1	CSTF3	Cleavage stimulation factor subunit 3	Q12996	CSTF3_HUMAN	598795
PR619	1	TSPAN31	Tetraspanin-31	Q12999	TSN31_HUMAN	16989.4
PR619	1	ECH1	Delta(3,5)-Delta(2,4)-dienoyl-CoA isomerase, mitochondrial	Q13011	ECH1_HUMAN	676893
PR619	1	MLLT11	Protein AF1q	Q13015	AF1Q_HUMAN	403588
PR619	1	ARHGAP5	Rho GTPase-activating protein 5	Q13017	RHG05_HUMAN	200580
PR619	1	AKAP6	A-kinase anchor protein 6	Q13023	AKAP6_HUMAN	9443.15
PR619	1	PRDM2	PR domain zinc finger protein 2	Q13029	PRDM2_HUMAN	501452
PR619	1	STRN3	Striatin-3	Q13033	STRN3_HUMAN	270145
PR619	1	CDC16	Cell division cycle protein 16 homolog	Q13042	CDC16_HUMAN	379858
PR619	1	STK4	Serine/threonine-protein kinase 4	Q13043	STK4_HUMAN	158707
PR619	1	FLII	Protein flightless-1 homolog	Q13045	FLII_HUMAN	519554
PR619	1	TRIM32	E3 ubiquitin-protein ligase TRIM32	Q13049	TRI32_HUMAN	96930
PR619	1	COASY	Bifunctional coenzyme A synthase	Q13057	COASY_HUMAN	113697
PR619	1	MRPL28	39S ribosomal protein L28, mitochondrial	Q13084	RM28_HUMAN	277892
PR619	1	ACACA	Acetyl-CoA carboxylase 1	Q13085	ACACA_HUMAN	7279548
PR619	1	GPS1	COP9 signalosome complex subunit 1	Q13098	CSN1_HUMAN	682897
PR619	1	ZBTB17	Zinc finger and BTB domain-containing protein 17	Q13105	ZBT17_HUMAN	10170.3
PR619	1	USP4	Ubiquitin carboxyl-terminal hydrolase 4	Q13107	UBP4_HUMAN	173741
PR619	1	TRAF3	TNF receptor-associated factor 3	Q13114	TRAF3_HUMAN	91720.9
PR619	1	IK	Protein Red	Q13123	RED_HUMAN	269461
PR619	1	MTAP	S-methyl-5'-thioadenosine phosphorylase	Q13126	MTAP_HUMAN	364083
PR619	1	RLF	Zinc finger protein Rlf	Q13129	RLF_HUMAN	11991.2
PR619	1	PRKAA1	5'-AMP-activated protein kinase catalytic subunit alpha-1	Q13131	AAPK1_HUMAN	310326
PR619	1	PPFIA1	Liprin-alpha-1	Q13136	LIPA1_HUMAN	164998
PR619	1	EIF2B5	Translation initiation factor eIF-2B subunit epsilon	Q13144	EI2BE_HUMAN	339006
PR619	1	TARDBP	TAR DNA-binding protein 43	Q13148	TADBP_HUMAN	1.42768e+06
PR619	1	HNRNPA0	Heterogeneous nuclear ribonucleoprotein A0	Q13151	ROA0_HUMAN	3966229
PR619	1	PAK1	Serine/threonine-protein kinase PAK 1	Q13153	PAK1_HUMAN	781027
PR619	1	AIMP2	Aminoacyl tRNA synthase complex-interacting multifunctional protein 2	Q13155	AIMP2_HUMAN	382622
PR619	1	FADD	FAS-associated death domain protein	Q13158	FADD_HUMAN	48599.9
PR619	1	PRDX4	Peroxiredoxin-4	Q13162	PRDX4_HUMAN	595827
PR619	1	MAP2K5	Dual specificity mitogen-activated protein kinase kinase 5	Q13163	MP2K5_HUMAN	70836.6
PR619	1	MAPK7	Mitogen-activated protein kinase 7	Q13164	MK07_HUMAN	94057.3
PR619	1	PAK2	Serine/threonine-protein kinase PAK 2	Q13177	PAK2_HUMAN	1.16834e+06
PR619	1	CBX3	Chromobox protein homolog 3	Q13185	CBX3_HUMAN	589008
PR619	1	STX5	Syntaxin-5	Q13190	STX5_HUMAN	305584
PR619	1	CBLB	E3 ubiquitin-protein ligase CBL-B	Q13191	CBLB_HUMAN	171589
PR619	1	PSMD2	26S proteasome non-ATPase regulatory subunit 2	Q13200	PSMD2_HUMAN	811110
PR619	1	DDX10	Probable ATP-dependent RNA helicase DDX10	Q13206	DDX10_HUMAN	96876.9
PR619	1	DNAJC3	DnaJ homolog subfamily C member 3	Q13217	DNJC3_HUMAN	114896
PR619	1	SELENBP1	Methanethiol oxidase	Q13228	SBP1_HUMAN	65623.1
PR619	1	NME3	Nucleoside diphosphate kinase 3	Q13232	NDK3_HUMAN	202039
PR619	1	MAP3K1	Mitogen-activated protein kinase kinase kinase 1	Q13233	M3K1_HUMAN	21383.9
PR619	1	PRKG2	cGMP-dependent protein kinase 2	Q13237	KGP2_HUMAN	75025
PR619	1	SRSF9	Serine/arginine-rich splicing factor 9	Q13242	SRSF9_HUMAN	785870
PR619	1	SRSF5	Serine/arginine-rich splicing factor 5	Q13243	SRSF5_HUMAN	441874
PR619	1	SRSF6	Serine/arginine-rich splicing factor 6	Q13247	SRSF6_HUMAN	540343
PR619	1	TRIM28	Transcription intermediary factor 1-beta	Q13263	TIF1B_HUMAN	2578533
PR619	1	G3BP1	Ras GTPase-activating protein-binding protein 1	Q13283	G3BP1_HUMAN	485072
PR619	1	CLN3	Battenin	Q13286	CLN3_HUMAN	10100.6
PR619	1	KCNAB2	Voltage-gated potassium channel subunit beta-2	Q13303	KCAB2_HUMAN	270516
PR619	1	PTK7	Inactive tyrosine-protein kinase 7	Q13308	PTK7_HUMAN	156997
PR619	1	PABPC4	Polyadenylate-binding protein 4	Q13310	PABP4_HUMAN	1.46762e+06
PR619	1	ATM	Serine-protein kinase ATM	Q13315	ATM_HUMAN	81142.4
PR619	1	CDK5R2	Cyclin-dependent kinase 5 activator 2	Q13319	CD5R2_HUMAN	23371.5
PR619	1	GRB10	Growth factor receptor-bound protein 10	Q13322	GRB10_HUMAN	22048.8
PR619	1	IFIT5	Interferon-induced protein with tetratricopeptide repeats 5	Q13325	IFIT5_HUMAN	137904
PR619	1	MTA1	Metastasis-associated protein MTA1	Q13330	MTA1_HUMAN	274079
PR619	1	PTPRS	Receptor-type tyrosine-protein phosphatase S	Q13332	PTPRS_HUMAN	12369453
PR619	1	EIF3I	Eukaryotic translation initiation factor 3 subunit I	Q13347	EIF3I_HUMAN	590410
PR619	1	PPIL2	RING-type E3 ubiquitin-protein ligase PPIL2	Q13356	PPIL2_HUMAN	31056.4
PR619	1	PPP2R5C	Serine/threonine-protein phosphatase 2A 56 kDa regulatory subunit gamma isoform	Q13362	2A5G_HUMAN	566047
PR619	1	CTBP1	C-terminal-binding protein 1	Q13363	CTBP1_HUMAN	553123
PR619	1	AP3B2	AP-3 complex subunit beta-2	Q13367	AP3B2_HUMAN	1.24e+06
PR619	1	MPP3	MAGUK p55 subfamily member 3	Q13368	MPP3_HUMAN	160448
PR619	1	PDE3B	cGMP-inhibited 3',5'-cyclic phosphodiesterase B	Q13370	PDE3B_HUMAN	NaN
PR619	1	PDCL	Phosducin-like protein	Q13371	PHLP_HUMAN	164385
PR619	1	MAB21L1	Putative nucleotidyltransferase MAB21L1	Q13394	MB211_HUMAN	48655.7
PR619	1	UBE2V1	Ubiquitin-conjugating enzyme E2 variant 1	Q13404	UB2V1_HUMAN	4.07931e+06
PR619	1	MRPL49	39S ribosomal protein L49, mitochondrial	Q13405	RM49_HUMAN	182084
PR619	1	DYNC1I2	Cytoplasmic dynein 1 intermediate chain 2	Q13409	DC1I2_HUMAN	2.79056e+06
PR619	1	ORC2	Origin recognition complex subunit 2	Q13416	ORC2_HUMAN	41481
PR619	1	ILK	Integrin-linked protein kinase	Q13418	ILK_HUMAN	23370.9
PR619	1	NNT	NAD(P) transhydrogenase, mitochondrial	Q13423	NNTM_HUMAN	1.83194e+06
PR619	1	SNTB2	Beta-2-syntrophin	Q13425	SNTB2_HUMAN	58773.1
PR619	1	XRCC4	DNA repair protein XRCC4	Q13426	XRCC4_HUMAN	41900.1
PR619	1	PPIG	Peptidyl-prolyl cis-trans isomerase G	Q13427	PPIG_HUMAN	213634
PR619	1	TCOF1	Treacle protein	Q13428	TCOF_HUMAN	523927
PR619	1	UNC119	Protein unc-119 homolog A	Q13432	U119A_HUMAN	45218.4
PR619	1	SLC39A6	Zinc transporter ZIP6	Q13433	S39A6_HUMAN	154292
PR619	1	SF3B2	Splicing factor 3B subunit 2	Q13435	SF3B2_HUMAN	684021
PR619	1	OS9	Protein OS-9	Q13438	OS9_HUMAN	129477
PR619	1	GOLGA4	Golgin subfamily A member 4	Q13439	GOGA4_HUMAN	233182
PR619	1	PDAP1	28 kDa heat- and acid-stable phosphoprotein	Q13442	HAP28_HUMAN	1.3771e+06
PR619	1	ADAM9	Disintegrin and metalloproteinase domain-containing protein 9	Q13443	ADAM9_HUMAN	25384.5
PR619	1	TMED1	Transmembrane emp24 domain-containing protein 1	Q13445	TMED1_HUMAN	49464
PR619	1	LSAMP	Limbic system-associated membrane protein	Q13449	LSAMP_HUMAN	1.02493e+06
PR619	1	FKBP5	Peptidyl-prolyl cis-trans isomerase FKBP5	Q13451	FKBP5_HUMAN	168249
PR619	1	TUSC3	Tumor suppressor candidate 3	Q13454	TUSC3_HUMAN	315068
PR619	1	ROCK1	Rho-associated protein kinase 1	Q13464	ROCK1_HUMAN	81208.7
PR619	1	GAB1	GRB2-associated-binding protein 1	Q13480	GAB1_HUMAN	20195
PR619	1	SMAD4	Mothers against decapentaplegic homolog 4	Q13485	SMAD4_HUMAN	128012
PR619	1	BIRC2	Baculoviral IAP repeat-containing protein 2	Q13490	BIRC2_HUMAN	66911
PR619	1	GPM6B	Neuronal membrane glycoprotein M6-b	Q13491	GPM6B_HUMAN	152412
PR619	1	PICALM	Phosphatidylinositol-binding clathrin assembly protein	Q13492	PICAL_HUMAN	589366
PR619	1	MTM1	Myotubularin	Q13496	MTM1_HUMAN	23319.6
PR619	1	SQSTM1	Sequestosome-1	Q13501	SQSTM_HUMAN	88964.5
PR619	1	MED21	Mediator of RNA polymerase II transcription subunit 21	Q13503	MED21_HUMAN	32100.6
PR619	1	MTX1	Metaxin-1	Q13505	MTX1_HUMAN	342654
PR619	1	TUBB3	Tubulin beta-3 chain	Q13509	TBB3_HUMAN	36382712
PR619	1	ASAH1	Acid ceramidase	Q13510	ASAH1_HUMAN	1145305
PR619	1	PPP1R1A	Protein phosphatase 1 regulatory subunit 1A	Q13522	PPR1A_HUMAN	482258
PR619	1	PRPF4B	Serine/threonine-protein kinase PRP4 homolog	Q13523	PRP4B_HUMAN	237545
PR619	1	PIN1	Peptidyl-prolyl cis-trans isomerase NIMA-interacting 1	Q13526	PIN1_HUMAN	1565762
PR619	1	SERINC3	Serine incorporator 3	Q13530	SERC3_HUMAN	66195.4
PR619	1	EIF4EBP1	Eukaryotic translation initiation factor 4E-binding protein 1	Q13541	4EBP1_HUMAN	101889
PR619	1	EIF4EBP2	Eukaryotic translation initiation factor 4E-binding protein 2	Q13542	4EBP2_HUMAN	203449
PR619	1	HDAC1	Histone deacetylase 1	Q13547	HDAC1_HUMAN	24421.5
PR619	1	CAMK2B	Calcium/calmodulin-dependent protein kinase type II subunit beta	Q13554	KCC2B_HUMAN	994384
PR619	1	CAMK2G	Calcium/calmodulin-dependent protein kinase type II subunit gamma	Q13555	KCC2G_HUMAN	418265
PR619	1	CAMK2D	Calcium/calmodulin-dependent protein kinase type II subunit delta	Q13557	KCC2D_HUMAN	379883
PR619	1	DCTN2	Dynactin subunit 2	Q13561	DCTN2_HUMAN	2.0312e+06
PR619	1	NAE1	NEDD8-activating enzyme E1 regulatory subunit	Q13564	ULA1_HUMAN	440409
PR619	1	ITPK1	Inositol-tetrakisphosphate 1-kinase	Q13572	ITPK1_HUMAN	207343
PR619	1	SNW1	SNW domain-containing protein 1	Q13573	SNW1_HUMAN	311284
PR619	1	DGKZ	Diacylglycerol kinase zeta	Q13574	DGKZ_HUMAN	48374.8
PR619	1	GPR50	Melatonin-related receptor	Q13585	MTR1L_HUMAN	422067
PR619	1	STIM1	Stromal interaction molecule 1	Q13586	STIM1_HUMAN	58984.8
PR619	1	TRA2A	Transformer-2 protein homolog alpha	Q13595	TRA2A_HUMAN	733108
PR619	1	SNX1	Sorting nexin-1	Q13596	SNX1_HUMAN	470830
PR619	1	KRR1	KRR1 small subunit processome component homolog	Q13601	KRR1_HUMAN	152400
PR619	1	PEX6	Peroxisome assembly factor 2	Q13608	PEX6_HUMAN	19747.5
PR619	1	PWP1	Periodic tryptophan protein 1 homolog	Q13610	PWP1_HUMAN	283266
PR619	1	MTMR1	Myotubularin-related protein 1	Q13613	MTMR1_HUMAN	586281
PR619	1	MTMR2	Myotubularin-related protein 2	Q13614	MTMR2_HUMAN	275749
PR619	1	MTMR3	Myotubularin-related protein 3	Q13615	MTMR3_HUMAN	64128.1
PR619	1	CUL1	Cullin-1	Q13616	CUL1_HUMAN	278767
PR619	1	CUL2	Cullin-2	Q13617	CUL2_HUMAN	559533
PR619	1	CUL3	Cullin-3	Q13618	CUL3_HUMAN	627482
PR619	1	CUL4A	Cullin-4A	Q13619	CUL4A_HUMAN	123186
PR619	1	CUL4B	Cullin-4B	Q13620	CUL4B_HUMAN	366324
PR619	1	TP53BP2	Apoptosis-stimulating of p53 protein 2	Q13625	ASPP2_HUMAN	52772.8
PR619	1	DYRK1A	Dual specificity tyrosine-phosphorylation-regulated kinase 1A	Q13627	DYR1A_HUMAN	194743
PR619	1	GFUS	GDP-L-fucose synthase	Q13630	FCL_HUMAN	365911
PR619	1	RAB31	Ras-related protein Rab-31	Q13636	RAB31_HUMAN	29717.2
PR619	1	FHL1	Four and a half LIM domains protein 1	Q13642	FHL1_HUMAN	373900
PR619	1	FHL3	Four and a half LIM domains protein 3	Q13643	FHL3_HUMAN	45850
PR619	1	ITGA7	Integrin alpha-7	Q13683	ITA7_HUMAN	122881
PR619	1	AAMP	Angio-associated migratory cell protein	Q13685	AAMP_HUMAN	96834.8
PR619	1	ACVR2B	Activin receptor type-2B	Q13705	AVR2B_HUMAN	NaN
PR619	1	MOGS	Mannosyl-oligosaccharide glucosidase	Q13724	MOGS_HUMAN	277319
PR619	1	ALCAM	CD166 antigen	Q13740	CD166_HUMAN	551701
PR619	1	THOC5	THO complex subunit 5 homolog	Q13769	THOC5_HUMAN	108760
PR619	1	NCOA4	Nuclear receptor coactivator 4	Q13772	NCOA4_HUMAN	25533.1
PR619	1	ARFRP1	ADP-ribosylation factor-related protein 1	Q13795	ARFRP_HUMAN	23442.3
PR619	1	SHROOM2	Protein Shroom2	Q13796	SHRM2_HUMAN	48645.9
PR619	1	SPTAN1	Spectrin alpha chain, non-erythrocytic 1	Q13813	SPTN1_HUMAN	3990786
PR619	1	GNL2	Nucleolar GTP-binding protein 2	Q13823	NOG2_HUMAN	113580
PR619	1	AUH	Methylglutaconyl-CoA hydratase, mitochondrial	Q13825	AUHM_HUMAN	467450
PR619	1	DDX39B	Spliceosome RNA helicase DDX39B	Q13838	DX39B_HUMAN	5.19007e+06
PR619	1	BLMH	Bleomycin hydrolase	Q13867	BLMH_HUMAN	1.77094e+06
PR619	1	EXOSC2	Exosome complex component RRP4	Q13868	EXOS2_HUMAN	241393
PR619	1	BMPR2	Bone morphogenetic protein receptor type-2	Q13873	BMPR2_HUMAN	76978
PR619	1	TUBB2A	Tubulin beta-2A chain	Q13885	TBB2A_HUMAN	5.88257e+06
PR619	1	GTF2H3	General transcription factor IIH subunit 3	Q13889	TF2H3_HUMAN	NaN
PR619	1	BYSL	Bystin	Q13895	BYST_HUMAN	85391.4
PR619	1	RAPGEF1	Rap guanine nucleotide exchange factor 1	Q13905	RPGF1_HUMAN	140632
PR619	1	IDI1	Isopentenyl-diphosphate Delta-isomerase 1	Q13907	IDI1_HUMAN	869945
PR619	1	CUX1	Protein CASP	Q13948	CASP_HUMAN	64387
PR619	1	CBFB	Core-binding factor subunit beta	Q13951	PEBB_HUMAN	588527
PR619	1	NFYC	Nuclear transcription factor Y subunit gamma	Q13952	NFYC_HUMAN	212683
PR619	1	PRKG1	cGMP-dependent protein kinase 1	Q13976	KGP1_HUMAN	11780.5
PR619	1	CDK13	Cyclin-dependent kinase 13	Q14004	CDK13_HUMAN	53504.7
PR619	1	CKAP5	Cytoskeleton-associated protein 5	Q14008	CKAP5_HUMAN	1.04793e+06
PR619	1	CIRBP	Cold-inducible RNA-binding protein	Q14011	CIRBP_HUMAN	2.67145e+06
PR619	1	CAMK1	Calcium/calmodulin-dependent protein kinase type 1	Q14012	KCC1A_HUMAN	24374.5
PR619	1	COTL1	Coactosin-like protein	Q14019	COTL1_HUMAN	3540287
PR619	1	COX17	Cytochrome c oxidase copper chaperone	Q14061	COX17_HUMAN	239138
PR619	1	RAB33A	Ras-related protein Rab-33A	Q14088	RB33A_HUMAN	339614
PR619	1	HNRNPD	Heterogeneous nuclear ribonucleoprotein D0	Q14103	HNRPD_HUMAN	11199720
PR619	1	SCARB2	Lysosome membrane protein 2	Q14108	SCRB2_HUMAN	982840
PR619	1	LRP8	Low-density lipoprotein receptor-related protein 8	Q14114	LRP8_HUMAN	15161
PR619	1	DAG1	Dystroglycan 1	Q14118	DAG1_HUMAN	79281.5
PR619	1	VEZF1	Vascular endothelial zinc finger 1	Q14119	VEZF1_HUMAN	57775.2
PR619	1	BOP1	Ribosome biogenesis protein BOP1	Q14137	BOP1_HUMAN	148267
PR619	1	UBE4A	Ubiquitin conjugation factor E4 A	Q14139	UBE4A_HUMAN	119271
PR619	1	SEPTIN6	Septin-6	Q14141	SEPT6_HUMAN	747427
PR619	1	KEAP1	Kelch-like ECH-associated protein 1	Q14145	KEAP1_HUMAN	30636.1
PR619	1	URB2	Unhealthy ribosome biogenesis protein 2 homolog	Q14146	URB2_HUMAN	5931.37
PR619	1	MORC3	MORC family CW-type zinc finger protein 3	Q14149	MORC3_HUMAN	68476
PR619	1	SAFB2	Scaffold attachment factor B2	Q14151	SAFB2_HUMAN	1.0428e+06
PR619	1	EIF3A	Eukaryotic translation initiation factor 3 subunit A	Q14152	EIF3A_HUMAN	925946
PR619	1	ARHGEF7	Rho guanine nucleotide exchange factor 7	Q14155	ARHG7_HUMAN	395245
PR619	1	UBAP2L	Ubiquitin-associated protein 2-like	Q14157	UBP2L_HUMAN	317449
PR619	1	SCRIB	Protein scribble homolog	Q14160	SCRIB_HUMAN	336012
PR619	1	GIT2	ARF GTPase-activating protein GIT2	Q14161	GIT2_HUMAN	170103
PR619	1	MLEC	Malectin	Q14165	MLEC_HUMAN	359317
PR619	1	TTLL12	Tubulin--tyrosine ligase-like protein 12	Q14166	TTL12_HUMAN	412305
PR619	1	MPP2	MAGUK p55 subfamily member 2	Q14168	MPP2_HUMAN	742076
PR619	1	DOC2A	Double C2-like domain-containing protein alpha	Q14183	DOC2A_HUMAN	23008.3
PR619	1	DOC2B	Double C2-like domain-containing protein beta	Q14184	DOC2B_HUMAN	8092.12
PR619	1	CRMP1	Dihydropyrimidinase-related protein 1	Q14194	DPYL1_HUMAN	12009821
PR619	1	DPYSL3	Dihydropyrimidinase-related protein 3	Q14195	DPYL3_HUMAN	23745704
PR619	1	MRPL58	Peptidyl-tRNA hydrolase ICT1, mitochondrial	Q14197	ICT1_HUMAN	161746
PR619	1	ZMYM3	Zinc finger MYM-type protein 3	Q14202	ZMYM3_HUMAN	161966
PR619	1	DCTN1	Dynactin subunit 1	Q14203	DCTN1_HUMAN	1.49195e+06
PR619	1	DYNC1H1	Cytoplasmic dynein 1 heavy chain 1	Q14204	DYHC1_HUMAN	3.08004e+06
PR619	1	RCAN2	Calcipressin-2	Q14206	RCAN2_HUMAN	12953.6
PR619	1	EIF2B1	Translation initiation factor eIF-2B subunit alpha	Q14232	EI2BA_HUMAN	258508
PR619	1	EIF4A2	Eukaryotic initiation factor 4A-II	Q14240	IF4A2_HUMAN	2.94575e+06
PR619	1	ELOA	Elongin-A	Q14241	ELOA1_HUMAN	70743.5
PR619	1	MAP7	Ensconsin	Q14244	MAP7_HUMAN	NaN
PR619	1	CTTN	Src substrate cortactin	Q14247	SRC8_HUMAN	1.8691e+06
PR619	1	ENDOG	Endonuclease G, mitochondrial	Q14249	NUCG_HUMAN	111701
PR619	1	FLOT2	Flotillin-2	Q14254	FLOT2_HUMAN	384299
PR619	1	RCN2	Reticulocalbin-2	Q14257	RCN2_HUMAN	1.09067e+06
PR619	1	FGL2	Fibroleukin	Q14314	FGL2_HUMAN	103151
PR619	1	FLNC	Filamin-C	Q14315	FLNC_HUMAN	1411306
PR619	1	FKBP8	Peptidyl-prolyl cis-trans isomerase FKBP8	Q14318	FKBP8_HUMAN	327882
PR619	1	FAM50A	Protein FAM50A	Q14320	FA50A_HUMAN	217697
PR619	1	FRG1	Protein FRG1	Q14331	FRG1_HUMAN	70416.4
PR619	1	GNA13	Guanine nucleotide-binding protein subunit alpha-13	Q14344	GNA13_HUMAN	562251
PR619	1	GAMT	Guanidinoacetate N-methyltransferase	Q14353	GAMT_HUMAN	162061
PR619	1	GALE	UDP-glucose 4-epimerase	Q14376	GALE_HUMAN	165719
PR619	1	GRM2	Metabotropic glutamate receptor 2	Q14416	GRM2_HUMAN	219803
PR619	1	PDE3A	cGMP-inhibited 3',5'-cyclic phosphodiesterase A	Q14432	PDE3A_HUMAN	NaN
PR619	1	CAPRIN1	Caprin-1	Q14444	CAPR1_HUMAN	1379889
PR619	1	BECN1	Beclin-1	Q14457	BECN1_HUMAN	28624.6
PR619	1	NFE2L1	Endoplasmic reticulum membrane sensor NFE2L1	Q14494	NF2L1_HUMAN	60476.3
PR619	1	RBM39	RNA-binding protein 39	Q14498	RBM39_HUMAN	1.00102e+06
PR619	1	FAT1	Protocadherin Fat 1	Q14517	FAT1_HUMAN	38309.2
PR619	1	KRT33B	Keratin, type I cuticular Ha3-II	Q14525;Q14525	KT33B_HUMAN	24486.6
PR619	1	HLTF	Helicase-like transcription factor	Q14527	HLTF_HUMAN	53522.4
PR619	1	SQLE	Squalene monooxygenase	Q14534	ERG1_HUMAN	148295
PR619	1	PDIA5	Protein disulfide-isomerase A5	Q14554	PDIA5_HUMAN	113625
PR619	1	PRPSAP1	Phosphoribosyl pyrophosphate synthase-associated protein 1	Q14558	KPRA_HUMAN	157042
PR619	1	DHX8	ATP-dependent RNA helicase DHX8	Q14562	DHX8_HUMAN	115282
PR619	1	MCM6	DNA replication licensing factor MCM6	Q14566	MCM6_HUMAN	44374.9
PR619	1	ELAVL3	ELAV-like protein 3	Q14576	ELAV3_HUMAN	1.4706e+06
PR619	1	NBR1	Next to BRCA1 gene 1 protein	Q14596	NBR1_HUMAN	25699.6
PR619	1	INPP5A	Inositol polyphosphate-5-phosphatase A	Q14642	I5P1_HUMAN	87525.9
PR619	1	RASA3	Ras GTPase-activating protein 3	Q14644	RASA3_HUMAN	68692.1
PR619	1	PLS1	Plastin-1	Q14651	PLSI_HUMAN	92394.6
PR619	1	LAGE3	EKC/KEOPS complex subunit LAGE3	Q14657	LAGE3_HUMAN	50780.5
PR619	1	TRIP12	E3 ubiquitin-protein ligase TRIP12	Q14669	TRIPC_HUMAN	650988
PR619	1	PUM1	Pumilio homolog 1	Q14671	PUM1_HUMAN	308897
PR619	1	MDC1	Mediator of DNA damage checkpoint protein 1	Q14676	MDC1_HUMAN	88898.8
PR619	1	CLINT1	Clathrin interactor 1	Q14677	EPN4_HUMAN	424837
PR619	1	KCTD2	BTB/POZ domain-containing protein KCTD2	Q14681	KCTD2_HUMAN	16240
PR619	1	SMC1A	Structural maintenance of chromosomes protein 1A	Q14683	SMC1A_HUMAN	574028
PR619	1	RRP1B	Ribosomal RNA processing protein 1 homolog B	Q14684	RRP1B_HUMAN	113926
PR619	1	NCOA6	Nuclear receptor coactivator 6	Q14686	NCOA6_HUMAN	18756.9
PR619	1	GSE1	Genetic suppressor element 1	Q14687	GSE1_HUMAN	21379
PR619	1	DIP2A	Disco-interacting protein 2 homolog A	Q14689	DIP2A_HUMAN	134101
PR619	1	PDCD11	Protein RRP5 homolog	Q14690	RRP5_HUMAN	121021
PR619	1	BMS1	Ribosome biogenesis protein BMS1 homolog	Q14692	BMS1_HUMAN	101922
PR619	1	USP10	Ubiquitin carboxyl-terminal hydrolase 10	Q14694	UBP10_HUMAN	384130
PR619	1	MESD	LRP chaperone MESD	Q14696	MESD_HUMAN	376167
PR619	1	GANAB	Neutral alpha-glucosidase AB	Q14697	GANAB_HUMAN	2.37995e+06
PR619	1	KCNB1	Potassium voltage-gated channel subfamily B member 1	Q14721	KCNB1_HUMAN	19100.7
PR619	1	MFSD10	Major facilitator superfamily domain-containing protein 10	Q14728	MFS10_HUMAN	122533
PR619	1	PPP2R5D	Serine/threonine-protein phosphatase 2A 56 kDa regulatory subunit delta isoform	Q14738	2A5D_HUMAN	818099
PR619	1	LBR	Delta(14)-sterol reductase LBR	Q14739	LBR_HUMAN	602850
PR619	1	COG2	Conserved oligomeric Golgi complex subunit 2	Q14746	COG2_HUMAN	62568.3
PR619	1	MVP	Major vault protein	Q14764	MVP_HUMAN	592201
PR619	1	GOLGB1	Golgin subfamily B member 1	Q14789	GOGB1_HUMAN	113037
PR619	1	NAA30	N-alpha-acetyltransferase 30	Q147X3	NAA30_HUMAN	62158.2
PR619	1	MEF2D	Myocyte-specific enhancer factor 2D	Q14814	MEF2D_HUMAN	32461.1
PR619	1	GRM4	Metabotropic glutamate receptor 4	Q14833	GRM4_HUMAN	40323.8
PR619	1	CHD4	Chromodomain-helicase-DNA-binding protein 4	Q14839	CHD4_HUMAN	917531
PR619	1	LASP1	LIM and SH3 domain protein 1	Q14847	LASP1_HUMAN	3.8596e+06
PR619	1	STARD3	StAR-related lipid transfer protein 3	Q14849	STAR3_HUMAN	39624.1
PR619	1	PTGR1	Prostaglandin reductase 1	Q14914	PTGR1_HUMAN	312094
PR619	1	DRAP1	Dr1-associated corepressor	Q14919	NC2A_HUMAN	484502
PR619	1	RAB39A	Ras-related protein Rab-39A	Q14964	RB39A_HUMAN	80662.6
PR619	1	ZNF638	Zinc finger protein 638	Q14966	ZN638_HUMAN	168836
PR619	1	KPNB1	Importin subunit beta-1	Q14974	IMB1_HUMAN	2.38632e+06
PR619	1	NOLC1	Nucleolar and coiled-body phosphoprotein 1	Q14978	NOLC1_HUMAN	356886
PR619	1	NUMA1	Nuclear mitotic apparatus protein 1	Q14980	NUMA1_HUMAN	570747
PR619	1	OPCML	Opioid-binding protein/cell adhesion molecule	Q14982	OPCM_HUMAN	29528
PR619	1	ODF1	Outer dense fiber protein 1	Q14990	ODFP1_HUMAN	NaN
PR619	1	PSME4	Proteasome activator complex subunit 4	Q14997	PSME4_HUMAN	184630
PR619	1	CUL7	Cullin-7	Q14999	CUL7_HUMAN	190775
PR619	1	SHPRH	E3 ubiquitin-protein ligase SHPRH	Q149N8	SHPRH_HUMAN	NaN
PR619	1	SLMAP	Sarcolemmal membrane-associated protein	Q14BN4	SLMAP_HUMAN	136425
PR619	1	GAPVD1	GTPase-activating protein and VPS9 domain-containing protein 1	Q14C86	GAPD1_HUMAN	500125
PR619	1	FRMPD4	FERM and PDZ domain-containing protein 4	Q14CM0	FRPD4_HUMAN	NaN
PR619	1	UBXN2B	UBX domain-containing protein 2B	Q14CS0	UBX2B_HUMAN	54859.9
PR619	1	NAA25	N-alpha-acetyltransferase 25, NatB auxiliary subunit	Q14CX7	NAA25_HUMAN	178920
PR619	1	SPCS2	Signal peptidase complex subunit 2	Q15005	SPCS2_HUMAN	782503
PR619	1	EMC2	ER membrane protein complex subunit 2	Q15006	EMC2_HUMAN	212938
PR619	1	WTAP	Pre-mRNA-splicing regulator WTAP	Q15007	FL2D_HUMAN	207020
PR619	1	PSMD6	26S proteasome non-ATPase regulatory subunit 6	Q15008	PSMD6_HUMAN	745901
PR619	1	HERPUD1	Homocysteine-responsive endoplasmic reticulum-resident ubiquitin-like domain member 1 protein	Q15011	HERP1_HUMAN	15787.8
PR619	1	MAD2L1BP	MAD2L1-binding protein	Q15013	MD2BP_HUMAN	NaN
PR619	1	MORF4L2	Mortality factor 4-like protein 2	Q15014	MO4L2_HUMAN	225527
PR619	1	ABRAXAS2	BRISC complex subunit Abraxas 2	Q15018	ABRX2_HUMAN	252626
PR619	1	SEPTIN2	Septin-2	Q15019	SEPT2_HUMAN	1.59604e+06
PR619	1	SART3	Squamous cell carcinoma antigen recognized by T-cells 3	Q15020	SART3_HUMAN	424869
PR619	1	NCAPD2	Condensin complex subunit 1	Q15021	CND1_HUMAN	206212
PR619	1	SUZ12	Polycomb protein SUZ12	Q15022	SUZ12_HUMAN	37904.8
PR619	1	EXOSC7	Exosome complex component RRP42	Q15024	EXOS7_HUMAN	66533.2
PR619	1	EFTUD2	116 kDa U5 small nuclear ribonucleoprotein component	Q15029	U5S1_HUMAN	1.78042e+06
PR619	1	LARS2	Probable leucine--tRNA ligase, mitochondrial	Q15031	SYLM_HUMAN	307964
PR619	1	R3HDM1	R3H domain-containing protein 1	Q15032	R3HD1_HUMAN	11248.5
PR619	1	SNX17	Sorting nexin-17	Q15036	SNX17_HUMAN	262630
PR619	1	ARL6IP1	ADP-ribosylation factor-like protein 6-interacting protein 1	Q15041	AR6P1_HUMAN	72645.5
PR619	1	RAB3GAP1	Rab3 GTPase-activating protein catalytic subunit	Q15042	RB3GP_HUMAN	362175
PR619	1	SLC39A14	Metal cation symporter ZIP14	Q15043	S39AE_HUMAN	29845.7
PR619	1	KARS1	Lysine--tRNA ligase	Q15046	SYK_HUMAN	871115
PR619	1	SETDB1	Histone-lysine N-methyltransferase SETDB1	Q15047	SETB1_HUMAN	84485.1
PR619	1	LRRC14	Leucine-rich repeat-containing protein 14	Q15048	LRC14_HUMAN	17677.4
PR619	1	RRS1	Ribosome biogenesis regulatory protein homolog	Q15050	RRS1_HUMAN	805116
PR619	1	ARHGEF6	Rho guanine nucleotide exchange factor 6	Q15052	ARHG6_HUMAN	57930.2
PR619	1	EIF4H	Eukaryotic translation initiation factor 4H	Q15056	IF4H_HUMAN	1.79909e+06
PR619	1	BRD3	Bromodomain-containing protein 3	Q15059	BRD3_HUMAN	188048
PR619	1	WDR43	WD repeat-containing protein 43	Q15061	WDR43_HUMAN	195041
PR619	1	ACOX1	Peroxisomal acyl-coenzyme A oxidase 1	Q15067	ACOX1_HUMAN	504528
PR619	1	OXA1L	Mitochondrial inner membrane protein OXA1L	Q15070	OXA1L_HUMAN	206215
PR619	1	ZNF146	Zinc finger protein OZF	Q15072	OZF_HUMAN	9599.33
PR619	1	EEA1	Early endosome antigen 1	Q15075	EEA1_HUMAN	381161
PR619	1	PDIA6	Protein disulfide-isomerase A6	Q15084	PDIA6_HUMAN	2.07036e+06
PR619	1	PAFAH1B3	Platelet-activating factor acetylhydrolase IB subunit alpha1	Q15102	PA1B3_HUMAN	8671722
PR619	1	PLCL1	Inactive phospholipase C-like protein 1	Q15111	PLCL1_HUMAN	260514
PR619	1	PDK1	[Pyruvate dehydrogenase (acetyl-transferring)] kinase isozyme 1, mitochondrial	Q15118	PDK1_HUMAN	115574
PR619	1	PDK3	[Pyruvate dehydrogenase (acetyl-transferring)] kinase isozyme 3, mitochondrial	Q15120	PDK3_HUMAN	187020
PR619	1	PEA15	Astrocytic phosphoprotein PEA-15	Q15121	PEA15_HUMAN	505851
PR619	1	EBP	3-beta-hydroxysteroid-Delta(8),Delta(7)-isomerase	Q15125	EBP_HUMAN	539292
PR619	1	PMVK	Phosphomevalonate kinase	Q15126	PMVK_HUMAN	603820
PR619	1	PLCB4	1-phosphatidylinositol 4,5-bisphosphate phosphodiesterase beta-4	Q15147	PLCB4_HUMAN	178367
PR619	1	PLEC	Plectin	Q15149	PLEC_HUMAN	573930
PR619	1	PCM1	Pericentriolar material 1 protein	Q15154	PCM1_HUMAN	361505
PR619	1	NOMO1	Nodal modulator 1	Q15155	NOMO1_HUMAN	460313
PR619	1	PON2	Serum paraoxonase/arylesterase 2	Q15165	PON2_HUMAN	50654.2
PR619	1	TCEAL1	Transcription elongation factor A protein-like 1	Q15170	TCAL1_HUMAN	NaN
PR619	1	PPP2R5B	Serine/threonine-protein phosphatase 2A 56 kDa regulatory subunit beta isoform	Q15173	2A5B_HUMAN	391458
PR619	1	PPA1	Inorganic pyrophosphatase	Q15181	IPYR_HUMAN	1.54045e+06
PR619	1	PTGES3	Prostaglandin E synthase 3	Q15185	TEBP_HUMAN	3322627
PR619	1	STK38	Serine/threonine-protein kinase 38	Q15208	STK38_HUMAN	143443
PR619	1	NECTIN1	Nectin-1	Q15223	NECT1_HUMAN	273233
PR619	1	NONO	Non-POU domain-containing octamer-binding protein	Q15233	NONO_HUMAN	4.04062e+06
PR619	1	PTPA	Serine/threonine-protein phosphatase 2A activator	Q15257	PTPA_HUMAN	1.60354e+06
PR619	1	PTPRK	Receptor-type tyrosine-protein phosphatase kappa	Q15262	PTPRK_HUMAN	139300
PR619	1	PWP2	Periodic tryptophan protein 2 homolog	Q15269	PWP2_HUMAN	124884
PR619	1	QPRT	Nicotinate-nucleotide pyrophosphorylase [carboxylating]	Q15274	NADC_HUMAN	813162
PR619	1	RABEP1	Rab GTPase-binding effector protein 1	Q15276	RABE1_HUMAN	1.02341e+06
PR619	1	RAB35	Ras-related protein Rab-35	Q15286	RAB35_HUMAN	670325
PR619	1	RNPS1	RNA-binding protein with serine-rich domain 1	Q15287	RNPS1_HUMAN	1.04563e+06
PR619	1	RBBP5	Retinoblastoma-binding protein 5	Q15291	RBBP5_HUMAN	157597
PR619	1	RCN1	Reticulocalbin-1	Q15293	RCN1_HUMAN	789787
PR619	1	RALBP1	RalA-binding protein 1	Q15311	RBP1_HUMAN	157418
PR619	1	ZMYND11	Zinc finger MYND domain-containing protein 11	Q15326	ZMY11_HUMAN	37523
PR619	1	LLGL1	Lethal(2) giant larvae protein homolog 1	Q15334	L2GL1_HUMAN	207931
PR619	1	LRRC41	Leucine-rich repeat-containing protein 41	Q15345	LRC41_HUMAN	12101.8
PR619	1	TMED2	Transmembrane emp24 domain-containing protein 2	Q15363	TMED2_HUMAN	517237
PR619	1	PCBP1	Poly(rC)-binding protein 1	Q15365	PCBP1_HUMAN	4086874
PR619	1	PCBP2	Poly(rC)-binding protein 2	Q15366	PCBP2_HUMAN	6715735
PR619	1	ELOC	Elongin-C	Q15369	ELOC_HUMAN	529924
PR619	1	ELOB	Elongin-B	Q15370	ELOB_HUMAN	974167
PR619	1	RHEB	GTP-binding protein Rheb	Q15382	RHEB_HUMAN	658122
PR619	1	UBE3C	Ubiquitin-protein ligase E3C	Q15386	UBE3C_HUMAN	102147
PR619	1	TOMM20	Mitochondrial import receptor subunit TOM20 homolog	Q15388	TOM20_HUMAN	823440
PR619	1	DHCR24	Delta(24)-sterol reductase	Q15392	DHC24_HUMAN	577193
PR619	1	SF3B3	Splicing factor 3B subunit 3	Q15393	SF3B3_HUMAN	1.40559e+06
PR619	1	PUM3	Pumilio homolog 3	Q15397	PUM3_HUMAN	175669
PR619	1	RSU1	Ras suppressor protein 1	Q15404	RSU1_HUMAN	198281
PR619	1	RYR3	Ryanodine receptor 3	Q15413	RYR3_HUMAN	1.94389e+06
PR619	1	CNN3	Calponin-3	Q15417	CNN3_HUMAN	1.10417e+06
PR619	1	RPS6KA1	Ribosomal protein S6 kinase alpha-1	Q15418	KS6A1_HUMAN	14210.3
PR619	1	SAFB	Scaffold attachment factor B1	Q15424	SAFB1_HUMAN	843094
PR619	1	SF3B4	Splicing factor 3B subunit 4	Q15427	SF3B4_HUMAN	372320
PR619	1	SF3A2	Splicing factor 3A subunit 2	Q15428	SF3A2_HUMAN	423292
PR619	1	PPP1R7	Protein phosphatase 1 regulatory subunit 7	Q15435	PP1R7_HUMAN	983283
PR619	1	SEC23A	Protein transport protein Sec23A	Q15436	SC23A_HUMAN	752524
PR619	1	SEC23B	Protein transport protein Sec23B	Q15437	SC23B_HUMAN	511238
PR619	1	CYTH1	Cytohesin-1	Q15438	CYH1_HUMAN	74423.3
PR619	1	SF3A1	Splicing factor 3A subunit 1	Q15459	SF3A1_HUMAN	501592
PR619	1	SHB	SH2 domain-containing adapter protein B	Q15464	SHB_HUMAN	15852.1
PR619	1	SKIV2L	Helicase SKI2W	Q15477	SKIV2_HUMAN	197584
PR619	1	SURF2	Surfeit locus protein 2	Q15527	SURF2_HUMAN	32493.8
PR619	1	MED22	Mediator of RNA polymerase II transcription subunit 22	Q15528	MED22_HUMAN	56835.4
PR619	1	TAF5	Transcription initiation factor TFIID subunit 5	Q15542	TAF5_HUMAN	15869.8
PR619	1	TAF7	Transcription initiation factor TFIID subunit 7	Q15545	TAF7_HUMAN	68618.7
PR619	1	TERF2	Telomeric repeat-binding factor 2	Q15554	TERF2_HUMAN	246482
PR619	1	MAPRE2	Microtubule-associated protein RP/EB family member 2	Q15555	MARE2_HUMAN	1.95894e+06
PR619	1	TCEA2	Transcription elongation factor A protein 2	Q15560	TCEA2_HUMAN	95446.3
PR619	1	TAF1C	TATA box-binding protein-associated factor RNA polymerase I subunit C	Q15572	TAF1C_HUMAN	5870.27
PR619	1	NCOA2	Nuclear receptor coactivator 2	Q15596	NCOA2_HUMAN	72518.4
PR619	1	SLC9A3R2	Na(+)/H(+) exchange regulatory cofactor NHE-RF2	Q15599	NHRF2_HUMAN	75537.1
PR619	1	TSN	Translin	Q15631	TSN_HUMAN	717485
PR619	1	TARBP2	RISC-loading complex subunit TARBP2	Q15633	TRBP2_HUMAN	132660
PR619	1	SF1	Splicing factor 1	Q15637	SF01_HUMAN	740522
PR619	1	TRIP11	Thyroid receptor-interacting protein 11	Q15643	TRIPB_HUMAN	122295
PR619	1	MED1	Mediator of RNA polymerase II transcription subunit 1	Q15648	MED1_HUMAN	71029.7
PR619	1	TRIP4	Activating signal cointegrator 1	Q15650	TRIP4_HUMAN	31161.2
PR619	1	JMJD1C	Probable JmjC domain-containing histone demethylation protein 2C	Q15652	JHD2C_HUMAN	16822
PR619	1	MAPRE1	Microtubule-associated protein RP/EB family member 1	Q15691	MARE1_HUMAN	2881326
PR619	1	TSC22D1	TSC22 domain family protein 1	Q15714	T22D1_HUMAN	608118
PR619	1	ELAVL1	ELAV-like protein 1	Q15717	ELAV1_HUMAN	1.70954e+06
PR619	1	NSDHL	Sterol-4-alpha-carboxylate 3-dehydrogenase, decarboxylating	Q15738	NSDHL_HUMAN	559720
PR619	1	NAB2	NGFI-A-binding protein 2	Q15742	NAB2_HUMAN	55272.3
PR619	1	TAB1	TGF-beta-activated kinase 1 and MAP3K7-binding protein 1	Q15750	TAB1_HUMAN	252658
PR619	1	HERC1	Probable E3 ubiquitin-protein ligase HERC1	Q15751	HERC1_HUMAN	316557
PR619	1	SLC1A5	Neutral amino acid transporter B(0)	Q15758	AAAT_HUMAN	87139.6
PR619	1	MAPK11	Mitogen-activated protein kinase 11	Q15759	MK11_HUMAN	17708
PR619	1	EFNB3	Ephrin-B3	Q15768	EFNB3_HUMAN	192429
PR619	1	RAB30	Ras-related protein Rab-30	Q15771	RAB30_HUMAN	116537
PR619	1	MLF2	Myeloid leukemia factor 2	Q15773	MLF2_HUMAN	129429
PR619	1	ZKSCAN8	Zinc finger protein with KRAB and SCAN domains 8	Q15776	ZKSC8_HUMAN	9111.67
PR619	1	MPPED2	Metallophosphoesterase MPPED2	Q15777	MPPD2_HUMAN	49351.1
PR619	1	TOMM34	Mitochondrial import receptor subunit TOM34	Q15785	TOM34_HUMAN	82060.3
PR619	1	NCOA1	Nuclear receptor coactivator 1	Q15788	NCOA1_HUMAN	2544.56
PR619	1	SMAD2	Mothers against decapentaplegic homolog 2	Q15796	SMAD2_HUMAN	197467
PR619	1	SMAD1	Mothers against decapentaplegic homolog 1	Q15797	SMAD1_HUMAN	207773
PR619	1	MSMO1	Methylsterol monooxygenase 1	Q15800	MSMO1_HUMAN	350518
PR619	1	ITSN1	Intersectin-1	Q15811	ITSN1_HUMAN	418597
PR619	1	TBCE	Tubulin-specific chaperone E	Q15813	TBCE_HUMAN	239399
PR619	1	TBCC	Tubulin-specific chaperone C	Q15814	TBCC_HUMAN	362798
PR619	1	NPTX1	Neuronal pentraxin-1	Q15818	NPTX1_HUMAN	104726
PR619	1	UBE2V2	Ubiquitin-conjugating enzyme E2 variant 2	Q15819	UB2V2_HUMAN	1.76789e+06
PR619	1	VAMP3	Vesicle-associated membrane protein 3	Q15836	VAMP3_HUMAN	2.16458e+06
PR619	1	NEDD8	NEDD8	Q15843	NEDD8_HUMAN	1.04639e+06
PR619	1	USF2	Upstream stimulatory factor 2	Q15853	USF2_HUMAN	29571.4
PR619	1	SCN9A	Sodium channel protein type 9 subunit alpha	Q15858	SCN9A_HUMAN	47660.6
PR619	1	CACNA1E	Voltage-dependent R-type calcium channel subunit alpha-1E	Q15878	CAC1E_HUMAN	34639.2
PR619	1	ATP6AP1	V-type proton ATPase subunit S1	Q15904	VAS1_HUMAN	1.25933e+06
PR619	1	VPS72	Vacuolar protein sorting-associated protein 72 homolog	Q15906	VPS72_HUMAN	38977.1
PR619	1	RAB11B	Ras-related protein Rab-11B	Q15907	RB11B_HUMAN	3.18135e+06
PR619	1	EZH2	Histone-lysine N-methyltransferase EZH2	Q15910	EZH2_HUMAN	14911.3
PR619	1	ZYX	Zyxin	Q15942	ZYX_HUMAN	521904
PR619	1	ETFDH	Electron transfer flavoprotein-ubiquinone oxidoreductase, mitochondrial	Q16134	ETFD_HUMAN	182097
PR619	1	SNCB	Beta-synuclein	Q16143	SYUB_HUMAN	560285
PR619	1	SEPTIN7	Septin-7	Q16181	SEPT7_HUMAN	2.95104e+06
PR619	1	ADRM1	Proteasomal ubiquitin receptor ADRM1	Q16186	ADRM1_HUMAN	855439
PR619	1	CCDC6	Coiled-coil domain-containing protein 6	Q16204	CCDC6_HUMAN	335401
PR619	1	UAP1	UDP-N-acetylhexosamine pyrophosphorylase	Q16222	UAP1_HUMAN	58515.4
PR619	1	E2F4	Transcription factor E2F4	Q16254	E2F4_HUMAN	1061.54
PR619	1	NTRK3	NT-3 growth factor receptor	Q16288	NTRK3_HUMAN	74663.4
PR619	1	INA	Alpha-internexin	Q16352	AINX_HUMAN	28921844
PR619	1	PSMD5	26S proteasome non-ATPase regulatory subunit 5	Q16401	PSMD5_HUMAN	562771
PR619	1	GRIK5	Glutamate receptor ionotropic, kainate 5	Q16478	GRIK5_HUMAN	7538.08
PR619	1	PKN1	Serine/threonine-protein kinase N1	Q16512	PKN1_HUMAN	200344
PR619	1	PKN2	Serine/threonine-protein kinase N2	Q16513	PKN2_HUMAN	31717.9
PR619	1	NNAT	Neuronatin	Q16517	NNAT_HUMAN	137617
PR619	1	CSRP2	Cysteine and glycine-rich protein 2	Q16527	CSRP2_HUMAN	42377
PR619	1	DDB1	DNA damage-binding protein 1	Q16531	DDB1_HUMAN	861454
PR619	1	PPP2R5E	Serine/threonine-protein phosphatase 2A 56 kDa regulatory subunit epsilon isoform	Q16537	2A5E_HUMAN	536392
PR619	1	MAPK14	Mitogen-activated protein kinase 14	Q16539	MK14_HUMAN	38289.7
PR619	1	MRPL23	39S ribosomal protein L23, mitochondrial	Q16540	RM23_HUMAN	193754
PR619	1	CDC37	Hsp90 co-chaperone Cdc37	Q16543	CDC37_HUMAN	986273
PR619	1	DPYSL2	Dihydropyrimidinase-related protein 2	Q16555	DPYL2_HUMAN	19344684
PR619	1	CAMK4	Calcium/calmodulin-dependent protein kinase type IV	Q16566	KCC4_HUMAN	63787.2
PR619	1	SLC18A3	Vesicular acetylcholine transporter	Q16572	VACHT_HUMAN	342012
PR619	1	RBBP7	Histone-binding protein RBBP7	Q16576	RBBP7_HUMAN	1.35914e+06
PR619	1	MAP3K11	Mitogen-activated protein kinase kinase kinase 11	Q16584	M3K11_HUMAN	32171.6
PR619	1	SGCB	Beta-sarcoglycan	Q16585	SGCB_HUMAN	5539.17
PR619	1	FXN	Frataxin, mitochondrial	Q16595	FRDA_HUMAN	89447.5
PR619	1	NTRK2	BDNF/NT-3 growth factors receptor	Q16620	NTRK2_HUMAN	586742
PR619	1	STX1A	Syntaxin-1A	Q16623	STX1A_HUMAN	570259
PR619	1	MEA1	Male-enhanced antigen 1	Q16626	MEA1_HUMAN	49837.9
PR619	1	SRSF7	Serine/arginine-rich splicing factor 7	Q16629	SRSF7_HUMAN	3.17063e+06
PR619	1	CPSF6	Cleavage and polyadenylation specificity factor subunit 6	Q16630	CPSF6_HUMAN	755414
PR619	1	SMN1	Survival motor neuron protein	Q16637	SMN_HUMAN	201555
PR619	1	DBN1	Drebrin	Q16643	DREB_HUMAN	6587044
PR619	1	NRF1	Nuclear respiratory factor 1	Q16656	NRF1_HUMAN	52057.8
PR619	1	FSCN1	Fascin	Q16658	FSCN1_HUMAN	10635474
PR619	1	MAPK6	Mitogen-activated protein kinase 6	Q16659	MK06_HUMAN	30673.2
PR619	1	DECR1	2,4-dienoyl-CoA reductase [(3E)-enoyl-CoA-producing], mitochondrial	Q16698	DECR_HUMAN	839555
PR619	1	NDUFA5	NADH dehydrogenase [ubiquinone] 1 alpha subcomplex subunit 5	Q16718	NDUA5_HUMAN	524475
PR619	1	ATP2B3	Plasma membrane calcium-transporting ATPase 3	Q16720	AT2B3_HUMAN	444650
PR619	1	UGCG	Ceramide glucosyltransferase	Q16739	CEGT_HUMAN	55274.6
PR619	1	CLPP	ATP-dependent Clp protease proteolytic subunit, mitochondrial	Q16740	CLPP_HUMAN	296057
PR619	1	TST	Thiosulfate sulfurtransferase	Q16762	THTR_HUMAN	53584.3
PR619	1	UBE2S	Ubiquitin-conjugating enzyme E2 S	Q16763	UBE2S_HUMAN	61032.7
PR619	1	KYAT1	Kynurenine--oxoglutarate transaminase 1	Q16773	KAT1_HUMAN	165415
PR619	1	GUK1	Guanylate kinase	Q16774	KGUA_HUMAN	657548
PR619	1	HAGH	Hydroxyacylglutathione hydrolase, mitochondrial	Q16775	GLO2_HUMAN	1.26926e+06
PR619	1	H2AC20;H2AC18	Histone H2A type 2-C;Histone H2A type 2-A	Q16777;Q6FI13	H2A2C_HUMAN;H2A2A_HUMAN	31828680
PR619	1	LAMA3	Laminin subunit alpha-3	Q16787	LAMA3_HUMAN	104760
PR619	1	NDUFA9	NADH dehydrogenase [ubiquinone] 1 alpha subcomplex subunit 9, mitochondrial	Q16795	NDUA9_HUMAN	570166
PR619	1	RTN1	Reticulon-1	Q16799	RTN1_HUMAN	4.17356e+06
PR619	1	PCK2	Phosphoenolpyruvate carboxykinase [GTP], mitochondrial	Q16822	PCKGM_HUMAN	312444
PR619	1	PTPRO	Receptor-type tyrosine-protein phosphatase O	Q16827	PTPRO_HUMAN	62331.2
PR619	1	DUSP6	Dual specificity protein phosphatase 6	Q16828	DUS6_HUMAN	317659
PR619	1	HADH	Hydroxyacyl-coenzyme A dehydrogenase, mitochondrial	Q16836	HCDH_HUMAN	212545
PR619	1	PTPRN	Receptor-type tyrosine-protein phosphatase-like N	Q16849	PTPRN_HUMAN	16174.4
PR619	1	CYP51A1	Lanosterol 14-alpha demethylase	Q16850	CP51A_HUMAN	367995
PR619	1	UGP2	UTP--glucose-1-phosphate uridylyltransferase	Q16851	UGPA_HUMAN	978504
PR619	1	DGUOK	Deoxyguanosine kinase, mitochondrial	Q16854	DGUOK_HUMAN	174996
PR619	1	ATP6V1F	V-type proton ATPase subunit F	Q16864	VATF_HUMAN	624197
PR619	1	PFKFB3	6-phosphofructo-2-kinase/fructose-2,6-bisphosphatase 3	Q16875	F263_HUMAN	47385.1
PR619	1	PFKFB4	6-phosphofructo-2-kinase/fructose-2,6-bisphosphatase 4	Q16877	F264_HUMAN	79936.5
PR619	1	UGT8	2-hydroxyacylsphingosine 1-beta-galactosyltransferase	Q16880	CGT_HUMAN	NaN
PR619	1	TXNRD1	Thioredoxin reductase 1, cytoplasmic	Q16881	TRXR1_HUMAN	691652
PR619	1	TPD52L1	Tumor protein D53	Q16890	TPD53_HUMAN	390274
PR619	1	IMMT	MICOS complex subunit MIC60	Q16891	MIC60_HUMAN	1.46888e+06
PR619	1	TATDN3	Putative deoxyribonuclease TATDN3	Q17R31	TATD3_HUMAN	39986.3
PR619	1	ARHGAP44	Rho GTPase-activating protein 44	Q17R89	RHG44_HUMAN	19197
PR619	1	ZNF827	Zinc finger protein 827	Q17R98	ZN827_HUMAN	NaN
PR619	1	CPEB4	Cytoplasmic polyadenylation element-binding protein 4	Q17RY0	CPEB4_HUMAN	103747
PR619	1	KNOP1	Lysine-rich nucleolar protein 1	Q1ED39	KNOP1_HUMAN	46022.9
PR619	1	HNRNPUL2	Heterogeneous nuclear ribonucleoprotein U-like protein 2	Q1KMD3	HNRL2_HUMAN	3.25568e+06
PR619	1	LONRF2	LON peptidase N-terminal domain and RING finger protein 2	Q1L5Z9	LONF2_HUMAN	170307
PR619	1	TMEM132A	Transmembrane protein 132A	Q24JP5	T132A_HUMAN	273522
PR619	1	PDS5A	Sister chromatid cohesion protein PDS5 homolog A	Q29RF7	PDS5A_HUMAN	154002
PR619	1		TREMBL:Q2HJF0 (Bos taurus) Similar to Serotransferrin	Q2HJF0	Q2HJF0	NaN
PR619	1	CLEC16A	Protein CLEC16A	Q2KHT3	CL16A_HUMAN	61407.9
PR619	1	KIF26B	Kinesin-like protein KIF26B	Q2KJY2	KI26B_HUMAN	74075.3
PR619	1	KIAA1109	Transmembrane protein KIAA1109	Q2LD37	K1109_HUMAN	194263
PR619	1	ZNF423	Zinc finger protein 423	Q2M1K9	ZN423_HUMAN	65407.6
PR619	1	AAK1	AP2-associated protein kinase 1	Q2M2I8	AAK1_HUMAN	352603
PR619	1	WASHC4	WASH complex subunit 4	Q2M389	WASC4_HUMAN	155863
PR619	1	SGSM1	Small G protein signaling modulator 1	Q2NKQ1	SGSM1_HUMAN	5687.58
PR619	1	TSR1	Pre-rRNA-processing protein TSR1 homolog	Q2NL82	TSR1_HUMAN	109230
PR619	1	RALGAPA2	Ral GTPase-activating protein subunit alpha-2	Q2PPJ7	RGPA2_HUMAN	86731.2
PR619	1	DPY19L1;DPY19L2	Probable C-mannosyltransferase DPY19L1;Probable C-mannosyltransferase DPY19L2	Q2PZI1;Q6NUT2	D19L1_HUMAN;D19L2_HUMAN	22525.4
PR619	1	TRIM71	E3 ubiquitin-protein ligase TRIM71	Q2Q1W2	LIN41_HUMAN	374024
PR619	1	IAH1	Isoamyl acetate-hydrolyzing esterase 1 homolog	Q2TAA2	IAH1_HUMAN	279498
PR619	1	ALG11	GDP-Man:Man(3)GlcNAc(2)-PP-Dol alpha-1,2-mannosyltransferase	Q2TAA5	ALG11_HUMAN	90595.6
PR619	1	PWWP3A	PWWP domain-containing DNA repair factor 3A	Q2TAK8	PWP3A_HUMAN	22664.5
PR619	1	QRICH1	Transcriptional regulator QRICH1	Q2TAL8	QRIC1_HUMAN	137595
PR619	1	SMU1	WD40 repeat-containing protein SMU1	Q2TAY7	SMU1_HUMAN	695935
PR619	1	ZNF800	Zinc finger protein 800	Q2TB10	ZN800_HUMAN	44290.6
PR619	1	FHOD3	FH1/FH2 domain-containing protein 3	Q2V2M9	FHOD3_HUMAN	9168.09
PR619	1	AP5B1	AP-5 complex subunit beta-1	Q2VPB7	AP5B1_HUMAN	6580.79
PR619	1	SLC4A8	Electroneutral sodium bicarbonate exchanger 1	Q2Y0W8	S4A8_HUMAN	279312
PR619	1	LRRFIP1	Leucine-rich repeat flightless-interacting protein 1	Q32MZ4	LRRF1_HUMAN	107710
PR619	1	PGS1	CDP-diacylglycerol--glycerol-3-phosphate 3-phosphatidyltransferase, mitochondrial	Q32NB8	PGPS1_HUMAN	74011.8
PR619	1	P3H1	Prolyl 3-hydroxylase 1	Q32P28	P3H1_HUMAN	41750.9
PR619	1	TRMT5	tRNA (guanine(37)-N1)-methyltransferase	Q32P41	TRM5_HUMAN	90616.6
PR619	1	HNRNPA1L2	Heterogeneous nuclear ribonucleoprotein A1-like 2	Q32P51	RA1L2_HUMAN	21175212
PR619	1		TREMBL:Q32PI4 (Bos taurus) Similar to complement factor I	Q32PI4	Q32PI4	11962.7
PR619	1	NDUFAF6	NADH dehydrogenase (ubiquinone) complex I, assembly factor 6	Q330K2	NDUF6_HUMAN	17779.7
PR619	1	LRRK1	Leucine-rich repeat serine/threonine-protein kinase 1	Q38SD2	LRRK1_HUMAN	717418
PR619	1	POLR1F	DNA-directed RNA polymerase I subunit RPA43	Q3B726	RPA43_HUMAN	38513.1
PR619	1	GFOD2	Glucose-fructose oxidoreductase domain-containing protein 2	Q3B7J2	GFOD2_HUMAN	130204
PR619	1	EDRF1	Erythroid differentiation-related factor 1	Q3B7T1	EDRF1_HUMAN	61178.5
PR619	1	PCGF3	Polycomb group RING finger protein 3	Q3KNV8	PCGF3_HUMAN	22383.9
PR619	1	MAP7D1	MAP7 domain-containing protein 1	Q3KQU3	MA7D1_HUMAN	672706
PR619	1	GRAMD1B	Protein Aster-B	Q3KR37	ASTRB_HUMAN	9931.02
PR619	1	C2orf76	UPF0538 protein C2orf76	Q3KRA6	CB076_HUMAN	35508.9
PR619	1	ALKBH6	Alpha-ketoglutarate-dependent dioxygenase alkB homolog 6	Q3KRA9	ALKB6_HUMAN	32298.8
PR619	1		TREMBL:Q3KUS7 (Bos taurus) Complement factor B	Q3KUS7	Q3KUS7	35246.1
PR619	1	CHD9	Chromodomain-helicase-DNA-binding protein 9	Q3L8U1	CHD9_HUMAN	108668
PR619	1	TKFC	Triokinase/FMN cyclase	Q3LXA3	TKFC_HUMAN	263913
PR619	1	LSM12	Protein LSM12 homolog	Q3MHD2	LSM12_HUMAN	337205
PR619	1	TBC1D25	TBC1 domain family member 25	Q3MII6	TBC25_HUMAN	NaN
PR619	1	HSDL1	Inactive hydroxysteroid dehydrogenase-like protein 1	Q3SXM5	HSDL1_HUMAN	1.26021e+06
PR619	1	ALDH1L2	Mitochondrial 10-formyltetrahydrofolate dehydrogenase	Q3SY69	AL1L2_HUMAN	29840
PR619	1		SWISS-PROT:Q3SZR3 (Bos taurus) Alpha-1-acid glycoprotein precursor	Q3SZR3	Q3SZR3	130710
PR619	1	GON4L	GON-4-like protein	Q3T8J9	GON4L_HUMAN	NaN
PR619	1	CCDC88A	Girdin	Q3V6T2	GRDN_HUMAN	283126
PR619	1	RABL6	Rab-like protein 6	Q3YEC7	RABL6_HUMAN	423832
PR619	1	VMA21	Vacuolar ATPase assembly integral membrane protein VMA21	Q3ZAQ7	VMA21_HUMAN	246252
PR619	1		SWISS-PROT:Q3ZBD7 (Bos taurus) Glucose-6-phosphate isomerase	Q3ZBD7	Q3ZBD7	186132
PR619	1	TUBB8	Tubulin beta-8 chain	Q3ZCM7	TBB8_HUMAN	12381678
PR619	1	TIMM50	Mitochondrial import inner membrane translocase subunit TIM50	Q3ZCQ8	TIM50_HUMAN	402169
PR619	1	LGALSL	Galectin-related protein	Q3ZCW2	LEGL_HUMAN	327348
PR619	1	FUT11	Alpha-(1,3)-fucosyltransferase 11	Q495W5	FUT11_HUMAN	56198.2
PR619	1	GLYR1	Putative oxidoreductase GLYR1	Q49A26	GLYR1_HUMAN	464102
PR619	1	CRY2	Cryptochrome-2	Q49AN0	CRY2_HUMAN	NaN
PR619	1	C5orf22	UPF0489 protein C5orf22	Q49AR2	CE022_HUMAN	66869.2
PR619	1	MAP9	Microtubule-associated protein 9	Q49MG5	MAP9_HUMAN	9864.19
PR619	1	KMT5B	Histone-lysine N-methyltransferase KMT5B	Q4FZB7	KMT5B_HUMAN	2577.07
PR619	1	MINDY4	Probable ubiquitin carboxyl-terminal hydrolase MINDY-4	Q4G0A6	MINY4_HUMAN	NaN
PR619	1	VPS26B	Vacuolar protein sorting-associated protein 26B	Q4G0F5	VP26B_HUMAN	1.14234e+06
PR619	1	CCSMST1	Protein CCSMST1	Q4G0I0	CSMT1_HUMAN	20456.1
PR619	1	LARP7	La-related protein 7	Q4G0J3	LARP7_HUMAN	259207
PR619	1	NADK2	NAD kinase 2, mitochondrial	Q4G0N4	NAKD2_HUMAN	89854.5
PR619	1	FAM229B	Protein FAM229B	Q4G0N7	F229B_HUMAN	19120.3
PR619	1	KCTD21;KCTD1	BTB/POZ domain-containing protein KCTD21;BTB/POZ domain-containing protein KCTD1	Q4G0X4;Q719H9	KCD21_HUMAN;KCTD1_HUMAN	20691.4
PR619	1	ACSF3	Malonate--CoA ligase ACSF3, mitochondrial	Q4G176	ACSF3_HUMAN	61311.6
PR619	1	PREPL	Prolyl endopeptidase-like	Q4J6C6	PPCEL_HUMAN	1.18546e+06
PR619	1	TBC1D10B	TBC1 domain family member 10B	Q4KMP7	TB10B_HUMAN	256767
PR619	1	ANO6	Anoctamin-6	Q4KMQ2	ANO6_HUMAN	78319.5
PR619	1	NKAIN1	Sodium/potassium-transporting ATPase subunit beta-1-interacting protein 1	Q4KMZ8	NKAI1_HUMAN	179027
PR619	1	DNAL1	Dynein axonemal light chain 1	Q4LDG9	DNAL1_HUMAN	17647.4
PR619	1	ARID4B	AT-rich interactive domain-containing protein 4B	Q4LE39	ARI4B_HUMAN	13435.2
PR619	1	MRPL51	39S ribosomal protein L51, mitochondrial	Q4U2R6	RM51_HUMAN	265043
PR619	1	GRIPAP1	GRIP1-associated protein 1	Q4V328	GRAP1_HUMAN	265825
PR619	1	BCL7A	B-cell CLL/lymphoma 7 protein family member A	Q4VC05	BCL7A_HUMAN	175736
PR619	1	MIX23	Protein MIX23	Q4VC31	MIX23_HUMAN	148596
PR619	1	FLYWCH1	FLYWCH-type zinc finger-containing protein 1	Q4VC44	FWCH1_HUMAN	10951.2
PR619	1	GREB1	Protein GREB1	Q4ZG55	GREB1_HUMAN	30415.3
PR619	1	TMEM259	Membralin	Q4ZIN3	MBRL_HUMAN	37717.3
PR619	1	PAN2	PAN2-PAN3 deadenylation complex catalytic subunit PAN2	Q504Q3	PAN2_HUMAN	6964.07
PR619	1	LRRC24	Leucine-rich repeat-containing protein 24	Q50LG9	LRC24_HUMAN	3619.21
PR619	1	FAM98B	Protein FAM98B	Q52LJ0	FA98B_HUMAN	393242
PR619	1	CCDC184	Coiled-coil domain-containing protein 184	Q52MB2	CC184_HUMAN	153949
PR619	1	PDCD4	Programmed cell death protein 4	Q53EL6	PDCD4_HUMAN	45344.3
PR619	1	SEZ6	Seizure protein 6 homolog	Q53EL9	SEZ6_HUMAN	NaN
PR619	1	NCBP3	Nuclear cap-binding protein subunit 3	Q53F19	NCBP3_HUMAN	268896
PR619	1	TP53I3	Quinone oxidoreductase PIG3	Q53FA7	QORX_HUMAN	295573
PR619	1	TMEM35A	Novel acetylcholine receptor chaperone	Q53FP2	NACHO_HUMAN	384265
PR619	1	HIKESHI	Protein Hikeshi	Q53FT3	HIKES_HUMAN	336529
PR619	1	KLHL12	Kelch-like protein 12	Q53G59	KLH12_HUMAN	23159.7
PR619	1	PLEKHO1	Pleckstrin homology domain-containing family O member 1	Q53GL0	PKHO1_HUMAN	37977.9
PR619	1	HSD17B12	Very-long-chain 3-oxoacyl-CoA reductase	Q53GQ0	DHB12_HUMAN	687490
PR619	1	GLE1	mRNA export factor GLE1	Q53GS7	GLE1_HUMAN	48443
PR619	1	USP39	U4/U6.U5 tri-snRNP-associated protein 2	Q53GS9	SNUT2_HUMAN	238744
PR619	1	KLHL22	Kelch-like protein 22	Q53GT1	KLH22_HUMAN	33589.1
PR619	1	AGK	Acylglycerol kinase, mitochondrial	Q53H12	AGK_HUMAN	801162
PR619	1	SETMAR	Histone-lysine N-methyltransferase SETMAR	Q53H47	SETMR_HUMAN	153911
PR619	1	ANKRD40CL;ANKRD40	Putative ANKRD40 C-terminal-like protein;Ankyrin repeat domain-containing protein 40	Q53H64;Q6AI12	AK40L_HUMAN;ANR40_HUMAN	785518
PR619	1	LACTB2	Endoribonuclease LACTB2	Q53H82	LACB2_HUMAN	29945.9
PR619	1	PYCR3	Pyrroline-5-carboxylate reductase 3	Q53H96	P5CR3_HUMAN	955413
PR619	1	CCDC92	Coiled-coil domain-containing protein 92	Q53HC0	CCD92_HUMAN	166531
PR619	1	EIPR1	EARP and GARP complex-interacting protein 1	Q53HC9	EIPR1_HUMAN	130731
PR619	1	SMUG1	Single-strand selective monofunctional uracil DNA glycosylase	Q53HV7	SMUG1_HUMAN	43349.8
PR619	1	SOWAHC	Ankyrin repeat domain-containing protein SOWAHC	Q53LP3	SWAHC_HUMAN	64647.2
PR619	1	LBH	Protein LBH	Q53QV2	LBH_HUMAN	604606
PR619	1	FASTKD1	FAST kinase domain-containing protein 1, mitochondrial	Q53R41	FAKD1_HUMAN	10541.8
PR619	1	TMEM177	Transmembrane protein 177	Q53S58	TM177_HUMAN	27795.7
PR619	1	HS1BP3	HCLS1-binding protein 3	Q53T59	H1BP3_HUMAN	97783.2
PR619	1	WDR81	WD repeat-containing protein 81	Q562E7	WDR81_HUMAN	96827.8
PR619	1	ACTBL2	Beta-actin-like protein 2	Q562R1	ACTBL_HUMAN	14080445
PR619	1	CCDC93	Coiled-coil domain-containing protein 93	Q567U6	CCD93_HUMAN	753863
PR619	1	MPV17L2	Mpv17-like protein 2	Q567V2	M17L2_HUMAN	52891.9
PR619	1	EAPP	E2F-associated phosphoprotein	Q56P03	EAPP_HUMAN	52604.1
PR619	1	OCIAD2	OCIA domain-containing protein 2	Q56VL3	OCAD2_HUMAN	273569
PR619	1	PAN3	PAN2-PAN3 deadenylation complex subunit PAN3	Q58A45	PAN3_HUMAN	48509.8
PR619	1	SDK2	Protein sidekick-2	Q58EX2	SDK2_HUMAN	17121.1
PR619	1	HSP90AB4P	Putative heat shock protein HSP 90-beta 4	Q58FF6	H90B4_HUMAN	1.35288e+06
PR619	1	HSP90AB3P	Putative heat shock protein HSP 90-beta-3	Q58FF7	H90B3_HUMAN	810258
PR619	1	HSP90AA5P	Putative heat shock protein HSP 90-alpha A5	Q58FG0	HS905_HUMAN	NaN
PR619	1	HSP90AA4P	Putative heat shock protein HSP 90-alpha A4	Q58FG1	HS904_HUMAN	628090
PR619	1	RUNDC3A	RUN domain-containing protein 3A	Q59EK9	RUN3A_HUMAN	385835
PR619	1	TMEM41B	Transmembrane protein 41B	Q5BJD5	TM41B_HUMAN	101737
PR619	1	CCDC178	Coiled-coil domain-containing protein 178	Q5BJE1	CC178_HUMAN	5471.76
PR619	1	TMEM97	Sigma intracellular receptor 2	Q5BJF2	SGMR2_HUMAN	367481
PR619	1	TMEM128	Transmembrane protein 128	Q5BJH2	TM128_HUMAN	144055
PR619	1	YIF1B	Protein YIF1B	Q5BJH7	YIF1B_HUMAN	189187
PR619	1	ALG10;ALG10B	Dol-P-Glc:Glc(2)Man(9)GlcNAc(2)-PP-Dol alpha-1,2-glucosyltransferase;Putative Dol-P-Glc:Glc(2)Man(9)GlcNAc(2)-PP-Dol alpha-1,2-glucosyltransferase	Q5BKT4;Q5I7T1	AG10A_HUMAN;AG10B_HUMAN	124271
PR619	1	SLC45A4	Solute carrier family 45 member 4	Q5BKX6	S45A4_HUMAN	NaN
PR619	1	ZNF326	DBIRD complex subunit ZNF326	Q5BKZ1	ZN326_HUMAN	362586
PR619	1	FLG2	Filaggrin-2	Q5D862;Q5D862	FILA2_HUMAN	2711.33
PR619	1	MEST	Mesoderm-specific transcript homolog protein	Q5EB52	MEST_HUMAN	68948.6
PR619	1	RILPL1	RILP-like protein 1	Q5EBL4	RIPL1_HUMAN	21274.9
PR619	1	PDZD11	PDZ domain-containing protein 11	Q5EBL8	PDZ11_HUMAN	150453
PR619	1	DNAJC21	DnaJ homolog subfamily C member 21	Q5F1R6	DJC21_HUMAN	9357.11
PR619	1	XKR7	XK-related protein 7	Q5GH72	XKR7_HUMAN	231967
PR619	1	XKR4	XK-related protein 4	Q5GH76	XKR4_HUMAN	117539
PR619	1	HERC4	Probable E3 ubiquitin-protein ligase HERC4	Q5GLZ8	HERC4_HUMAN	201403
PR619	1	BEX5	Protein BEX5	Q5H9J7	BEX5_HUMAN	7654.62
PR619	1	PPP6R3	Serine/threonine-protein phosphatase 6 regulatory subunit 3	Q5H9R7	PP6R3_HUMAN	857903
PR619	1	MTX3	Metaxin-3	Q5HYI7	MTX3_HUMAN	67514.1
PR619	1	RABL3	Rab-like protein 3	Q5HYI8	RABL3_HUMAN	103767
PR619	1	FAM76B	Protein FAM76B	Q5HYJ3	FA76B_HUMAN	103606
PR619	1	COQ5	2-methoxy-6-polyprenyl-1,4-benzoquinol methylase, mitochondrial	Q5HYK3	COQ5_HUMAN	57339.1
PR619	1	EMC4	ER membrane protein complex subunit 4	Q5J8M3	EMC4_HUMAN	163422
PR619	1	EARS2	Probable glutamate--tRNA ligase, mitochondrial	Q5JPH6	SYEM_HUMAN	54288.9
PR619	1	C3orf38	Uncharacterized protein C3orf38	Q5JPI3	CC038_HUMAN	28666.6
PR619	1	EEF1AKMT2	EEF1A lysine methyltransferase 2	Q5JPI9	EFMT2_HUMAN	43972.5
PR619	1	MTUS2	Microtubule-associated tumor suppressor candidate 2	Q5JR59	MTUS2_HUMAN	12109.7
PR619	1	MIA3	Transport and Golgi organization protein 1 homolog	Q5JRA6	TGO1_HUMAN	318671
PR619	1	PITRM1	Presequence protease, mitochondrial	Q5JRX3	PREP_HUMAN	135267
PR619	1	RALGPS1	Ras-specific guanine nucleotide-releasing factor RalGPS1	Q5JS13	RGPS1_HUMAN	35624.8
PR619	1	NHLRC3	NHL repeat-containing protein 3	Q5JS37	NHLC3_HUMAN	28723.9
PR619	1	PSMG4	Proteasome assembly chaperone 4	Q5JS54	PSMG4_HUMAN	20494
PR619	1	WDR44	WD repeat-containing protein 44	Q5JSH3	WDR44_HUMAN	438597
PR619	1	INTS6L	Integrator complex subunit 6-like	Q5JSJ4	INT6L_HUMAN	NaN
PR619	1	DOCK11	Dedicator of cytokinesis protein 11	Q5JSL3	DOC11_HUMAN	132050
PR619	1	PRRC2B	Protein PRRC2B	Q5JSZ5	PRC2B_HUMAN	185266
PR619	1	RRP12	RRP12-like protein	Q5JTH9	RRP12_HUMAN	166393
PR619	1	COA6	Cytochrome c oxidase assembly factor 6 homolog	Q5JTJ3	COA6_HUMAN	108227
PR619	1	TOR1AIP1	Torsin-1A-interacting protein 1	Q5JTV8	TOIP1_HUMAN	261280
PR619	1	AARS2	Alanine--tRNA ligase, mitochondrial	Q5JTZ9	SYAM_HUMAN	72928.4
PR619	1	TOR2A	Torsin-2A	Q5JU69	TOR2A_HUMAN	95818.5
PR619	1	IQSEC2	IQ motif and SEC7 domain-containing protein 2	Q5JU85	IQEC2_HUMAN	203093
PR619	1	SPIN3	Spindlin-3	Q5JUX0	SPIN3_HUMAN	16194.4
PR619	1	PCID2	PCI domain-containing protein 2	Q5JVF3	PCID2_HUMAN	105449
PR619	1	HABP4	Intracellular hyaluronan-binding protein 4	Q5JVS0	HABP4_HUMAN	134417
PR619	1	DOP1A	Protein dopey-1	Q5JWR5	DOP1_HUMAN	85690.7
PR619	1	GPRASP1	G-protein coupled receptor-associated sorting protein 1	Q5JY77	GASP1_HUMAN	541462
PR619	1	SLC27A3	Solute carrier family 27 member 3	Q5K4L6	S27A3_HUMAN	13635
PR619	1	SPECC1	Cytospin-B	Q5M775	CYTSB_HUMAN	NaN
PR619	1	CCDC158	Coiled-coil domain-containing protein 158	Q5M9N0	CD158_HUMAN	NaN
PR619	1	PPP4R3B	Serine/threonine-protein phosphatase 4 regulatory subunit 3B	Q5MIZ7	P4R3B_HUMAN	109559
PR619	1	WDR45B	WD repeat domain phosphoinositide-interacting protein 3	Q5MNZ6	WIPI3_HUMAN	148252
PR619	1	WIPI1	WD repeat domain phosphoinositide-interacting protein 1	Q5MNZ9	WIPI1_HUMAN	37164.3
PR619	1	SAMD4B	Protein Smaug homolog 2	Q5PRF9	SMAG2_HUMAN	64239.8
PR619	1	BRMS1L	Breast cancer metastasis-suppressor 1-like protein	Q5PSV4	BRM1L_HUMAN	NaN
PR619	1	TBCEL	Tubulin-specific chaperone cofactor E-like protein	Q5QJ74	TBCEL_HUMAN	158197
PR619	1	DNTTIP2	Deoxynucleotidyltransferase terminal-interacting protein 2	Q5QJE6	TDIF2_HUMAN	101917
PR619	1	H2BC18;H2BC9	Histone H2B type 2-F;Histone H2B type 1-H	Q5QNW6;Q93079	H2B2F_HUMAN;H2B1H_HUMAN	65678160
PR619	1	DCAF10	DDB1- and CUL4-associated factor 10	Q5QP82	DCA10_HUMAN	4924.08
PR619	1	RABGAP1L	Rab GTPase-activating protein 1-like	Q5R372	RBG1L_HUMAN	109096
PR619	1	COX20	Cytochrome c oxidase assembly protein COX20, mitochondrial	Q5RI15	COX20_HUMAN	204679
PR619	1	EXOSC6	Exosome complex component MTR3	Q5RKV6	EXOS6_HUMAN	198948
PR619	1	PPM1L	Protein phosphatase 1L	Q5SGD2	PPM1L_HUMAN	167690
PR619	1	TMEM201	Transmembrane protein 201	Q5SNT2	TM201_HUMAN	378068
PR619	1	C6orf136	Uncharacterized protein C6orf136	Q5SQH8	CF136_HUMAN	36846.7
PR619	1	ATAT1	Alpha-tubulin N-acetyltransferase 1	Q5SQI0	ATAT_HUMAN	2.81591e+06
PR619	1	SNAP47	Synaptosomal-associated protein 47	Q5SQN1	SNP47_HUMAN	24536.7
PR619	1	NUP188	Nucleoporin NUP188	Q5SRE5	NU188_HUMAN	285093
PR619	1	HP1BP3	Heterochromatin protein 1-binding protein 3	Q5SSJ5	HP1B3_HUMAN	4.12883e+06
PR619	1	VARS2	Valine--tRNA ligase, mitochondrial	Q5ST30	SYVM_HUMAN	35081.8
PR619	1	CEP170	Centrosomal protein of 170 kDa	Q5SW79	CE170_HUMAN	1.29557e+06
PR619	1	PPP1R15B	Protein phosphatase 1 regulatory subunit 15B	Q5SWA1	PR15B_HUMAN	NaN
PR619	1	ODR4	Protein odr-4 homolog	Q5SWX8	ODR4_HUMAN	47701.4
PR619	1	NOL9	Polynucleotide 5'-hydroxyl-kinase NOL9	Q5SY16	NOL9_HUMAN	137837
PR619	1	CLVS2	Clavesin-2	Q5SYC1	CLVS2_HUMAN	132053
PR619	1	CELF3	CUGBP Elav-like family member 3	Q5SZQ8	CELF3_HUMAN	252723
PR619	1	SZT2	KICSTOR complex protein SZT2	Q5T011	SZT2_HUMAN	2547.49
PR619	1	ZNF362	Zinc finger protein 362	Q5T0B9	ZN362_HUMAN	42895.2
PR619	1	TPRG1L	Tumor protein p63-regulated gene 1-like protein	Q5T0D9	TPRGL_HUMAN	145131
PR619	1	CC2D1B	Coiled-coil and C2 domain-containing protein 1B	Q5T0F9	C2D1B_HUMAN	50249.2
PR619	1	FNBP1L	Formin-binding protein 1-like	Q5T0N5	FBP1L_HUMAN	828040
PR619	1	RARS2	Probable arginine--tRNA ligase, mitochondrial	Q5T160	SYRM_HUMAN	29887.6
PR619	1	THEM4	Acyl-coenzyme A thioesterase THEM4	Q5T1C6	THEM4_HUMAN	73797.9
PR619	1	FKBP15	FK506-binding protein 15	Q5T1M5	FKB15_HUMAN	2687776
PR619	1	ZC3H13	Zinc finger CCCH domain-containing protein 13	Q5T200	ZC3HD_HUMAN	129925
PR619	1	SPOUT1	Putative methyltransferase C9orf114	Q5T280	CI114_HUMAN	8037.17
PR619	1	ARMH3	Armadillo-like helical domain-containing protein 3	Q5T2E6	ARMD3_HUMAN	140614
PR619	1	MPP7	MAGUK p55 subfamily member 7	Q5T2T1	MPP7_HUMAN	25657.4
PR619	1	TMEM63B	CSC1-like protein 2	Q5T3F8	CSCL2_HUMAN	188874
PR619	1	LRIF1	Ligand-dependent nuclear receptor-interacting factor 1	Q5T3J3	LRIF1_HUMAN	72196.2
PR619	1	ABCC10	ATP-binding cassette sub-family C member 10	Q5T3U5	MRP7_HUMAN	7967.86
PR619	1	IBA57	Putative transferase CAF17, mitochondrial	Q5T440	CAF17_HUMAN	309760
PR619	1	HECTD3	E3 ubiquitin-protein ligase HECTD3	Q5T447	HECD3_HUMAN	151618
PR619	1	TMTC4	Protein O-mannosyl-transferase TMTC4	Q5T4D3	TMTC4_HUMAN	104634
PR619	1	ZFYVE27	Protrudin	Q5T4F4	ZFY27_HUMAN	15069.7
PR619	1	UBR4	E3 ubiquitin-protein ligase UBR4	Q5T4S7	UBR4_HUMAN	1.50231e+06
PR619	1	STXBP5	Syntaxin-binding protein 5	Q5T5C0	STXB5_HUMAN	174877
PR619	1	ARHGAP21	Rho GTPase-activating protein 21	Q5T5U3	RHG21_HUMAN	166542
PR619	1	CAMSAP1	Calmodulin-regulated spectrin-associated protein 1	Q5T5Y3	CAMP1_HUMAN	417446
PR619	1	MRPL2	39S ribosomal protein L2, mitochondrial	Q5T653	RM02_HUMAN	60479.5
PR619	1	UBAP2	Ubiquitin-associated protein 2	Q5T6F2	UBAP2_HUMAN	73258.5
PR619	1	SYT6	Synaptotagmin-6	Q5T7P8	SYT6_HUMAN	328208
PR619	1	ZNF618	Zinc finger protein 618	Q5T7W0	ZN618_HUMAN	161029
PR619	1	ERCC6L2	DNA excision repair protein ERCC-6-like 2	Q5T890	ER6L2_HUMAN	125683
PR619	1	ACBD5	Acyl-CoA-binding domain-containing protein 5	Q5T8D3	ACBD5_HUMAN	92828.8
PR619	1	RBM26	RNA-binding protein 26	Q5T8P6	RBM26_HUMAN	569754
PR619	1	ATAD3B	ATPase family AAA domain-containing protein 3B	Q5T9A4	ATD3B_HUMAN	180409
PR619	1	RNF187	E3 ubiquitin-protein ligase RNF187	Q5TA31	RN187_HUMAN	32864
PR619	1	INTS11	Integrator complex subunit 11	Q5TA45	INT11_HUMAN	62083.8
PR619	1	CPTP	Ceramide-1-phosphate transfer protein	Q5TA50	CPTP_HUMAN	20219.7
PR619	1	TUT4	Terminal uridylyltransferase 4	Q5TAX3	TUT4_HUMAN	80804
PR619	1	FRY	Protein furry homolog	Q5TBA9	FRY_HUMAN	79991.9
PR619	1	ATPAF1	ATP synthase mitochondrial F1 complex assembly factor 1	Q5TC12	ATPF1_HUMAN	127318
PR619	1	ZBTB37	Zinc finger and BTB domain-containing protein 37	Q5TC79	ZBT37_HUMAN	NaN
PR619	1	RC3H1	Roquin-1	Q5TC82	RC3H1_HUMAN	297157
PR619	1	OGFRL1	Opioid growth factor receptor-like protein 1	Q5TC84	OGRL1_HUMAN	22307.9
PR619	1	MAGI3	Membrane-associated guanylate kinase, WW and PDZ domain-containing protein 3	Q5TCQ9	MAGI3_HUMAN	222188
PR619	1	TTBK1	Tau-tubulin kinase 1	Q5TCY1	TTBK1_HUMAN	108580
PR619	1	SH3PXD2A	SH3 and PX domain-containing protein 2A	Q5TCZ1	SPD2A_HUMAN	148962
PR619	1	DDI2	Protein DDI1 homolog 2	Q5TDH0	DDI2_HUMAN	406400
PR619	1	DNAAF9	Dynein axonemal assembly factor 9	Q5TEA3	DAAF9_HUMAN	29130.8
PR619	1	ZNF697	Zinc finger protein 697	Q5TEC3	ZN697_HUMAN	11686.3
PR619	1	H3-2	Histone HIST2H3PS2	Q5TEC6	H3PS2_HUMAN	3195694
PR619	1	NDUFAF5	Arginine-hydroxylase NDUFAF5, mitochondrial	Q5TEU4	NDUF5_HUMAN	20766.9
PR619	1	SOGA3	Protein SOGA3	Q5TF21	SOGA3_HUMAN	790123
PR619	1	NT5DC1	5'-nucleotidase domain-containing protein 1	Q5TFE4	NT5D1_HUMAN	17761
PR619	1	FAXC	Failed axon connections homolog	Q5TGI0	FAXC_HUMAN	14016
PR619	1	AHDC1	AT-hook DNA-binding motif-containing protein 1	Q5TGY3	AHDC1_HUMAN	111970
PR619	1	MICOS10	MICOS complex subunit MIC10	Q5TGZ0	MIC10_HUMAN	153541
PR619	1	ARFGEF3	Brefeldin A-inhibited guanine nucleotide-exchange protein 3	Q5TH69	BIG3_HUMAN	157719
PR619	1	VPS13D	Vacuolar protein sorting-associated protein 13D	Q5THJ4	VP13D_HUMAN	33504.6
PR619	1	CROCC	Rootletin	Q5TZA2	CROCC_HUMAN	10286715
PR619	1	TMEM164	Transmembrane protein 164	Q5U3C3	TM164_HUMAN	247800
PR619	1	ASPHD1	Aspartate beta-hydroxylase domain-containing protein 1	Q5U4P2	ASPH1_HUMAN	7206.95
PR619	1	LYRM7	Complex III assembly factor LYRM7	Q5U5X0	LYRM7_HUMAN	133845
PR619	1	EMC10	ER membrane protein complex subunit 10	Q5UCC4	EMC10_HUMAN	81892.3
PR619	1	RIF1	Telomere-associated protein RIF1	Q5UIP0	RIF1_HUMAN	20181.2
PR619	1	VPS53	Vacuolar protein sorting-associated protein 53 homolog	Q5VIR6	VPS53_HUMAN	4.8627e+06
PR619	1	MANEAL	Glycoprotein endo-alpha-1,2-mannosidase-like protein	Q5VSG8	MANEL_HUMAN	55373.6
PR619	1	STRIP1	Striatin-interacting protein 1	Q5VSL9	STRP1_HUMAN	277791
PR619	1	ABHD17B	Alpha/beta hydrolase domain-containing protein 17B	Q5VST6	AB17B_HUMAN	44169.7
PR619	1	GKAP1	G kinase-anchoring protein 1	Q5VSY0	GKAP1_HUMAN	77095.5
PR619	1	CEP350	Centrosome-associated protein 350	Q5VT06	CE350_HUMAN	11918.7
PR619	1	CDC42BPA	Serine/threonine-protein kinase MRCK alpha	Q5VT25	MRCKA_HUMAN	144137
PR619	1	LINC01545	Putative uncharacterized protein encoded by LINC01545	Q5VT33	CX031_HUMAN	NaN
PR619	1	RPRD2	Regulation of nuclear pre-mRNA domain-containing protein 2	Q5VT52	RPRD2_HUMAN	171022
PR619	1	RNF220	E3 ubiquitin-protein ligase RNF220	Q5VTB9	RN220_HUMAN	84969.8
PR619	1	ANGEL2	Protein angel homolog 2	Q5VTE6	ANGE2_HUMAN	17269.5
PR619	1	PRPF38B	Pre-mRNA-splicing factor 38B	Q5VTL8	PR38B_HUMAN	213075
PR619	1	RNF20	E3 ubiquitin-protein ligase BRE1A	Q5VTR2	BRE1A_HUMAN	108981
PR619	1	PDE4DIP	Myomegalin	Q5VU43	MYOME_HUMAN	168577
PR619	1	ZNF318	Zinc finger protein 318	Q5VUA4	ZN318_HUMAN	64066.4
PR619	1	FAM171A1	Protein FAM171A1	Q5VUB5	F1711_HUMAN	89691.6
PR619	1	DIPK1B	Divergent protein kinase domain 1B	Q5VUD6	DIK1B_HUMAN	21524.3
PR619	1	LRCH2	Leucine-rich repeat and calponin homology domain-containing protein 2	Q5VUJ6	LRCH2_HUMAN	108786
PR619	1	SDHAF4	Succinate dehydrogenase assembly factor 4, mitochondrial	Q5VUM1	SDHF4_HUMAN	48109
PR619	1	CDKAL1	Threonylcarbamoyladenosine tRNA methylthiotransferase	Q5VV42	CDKAL_HUMAN	21380.5
PR619	1	PPRC1	Peroxisome proliferator-activated receptor gamma coactivator-related protein 1	Q5VV67	PPRC1_HUMAN	13834
PR619	1	MYSM1	Deubiquitinase MYSM1	Q5VVJ2	MYSM1_HUMAN	7889.74
PR619	1	YOD1	Ubiquitin thioesterase OTU1	Q5VVQ6	OTU1_HUMAN	33852.5
PR619	1	BROX	BRO1 domain-containing protein BROX	Q5VW32	BROX_HUMAN	150682
PR619	1	FOCAD	Focadhesin	Q5VW36	FOCAD_HUMAN	109636
PR619	1	GPR107	Protein GPR107	Q5VW38	GP107_HUMAN	85249.6
PR619	1	SNX30	Sorting nexin-30	Q5VWJ9	SNX30_HUMAN	514602
PR619	1	RSBN1	Lysine-specific demethylase 9	Q5VWQ0	RSBN1_HUMAN	141421
PR619	1	DAB2IP	Disabled homolog 2-interacting protein	Q5VWQ8	DAB2P_HUMAN	400445
PR619	1	KHDRBS2	KH domain-containing, RNA-binding, signal transduction-associated protein 2	Q5VWX1	KHDR2_HUMAN	256118
PR619	1	LYPLAL1	Lysophospholipase-like protein 1	Q5VWZ2	LYPL1_HUMAN	355054
PR619	1	ECPAS	Proteasome adapter and scaffold protein ECM29	Q5VYK3	ECM29_HUMAN	602047
PR619	1	TUT7	Terminal uridylyltransferase 7	Q5VYS8	TUT7_HUMAN	34016.1
PR619	1	JAKMIP3	Janus kinase and microtubule-interacting protein 3	Q5VZ66	JKIP3_HUMAN	NaN
PR619	1	NAA35	N-alpha-acetyltransferase 35, NatC auxiliary subunit	Q5VZE5	NAA35_HUMAN	225518
PR619	1	ZMYM4	Zinc finger MYM-type protein 4	Q5VZL5	ZMYM4_HUMAN	62731.5
PR619	1	OBI1	ORC ubiquitin ligase 1	Q5W0B1	OBI1_HUMAN	39774.6
PR619	1	TMEM236	Transmembrane protein 236	Q5W0B7	TM236_HUMAN	NaN
PR619	1	FHIP2A	FHF complex subunit HOOK interacting protein 2A	Q5W0V3	FHI2A_HUMAN	133299
PR619	1	SPRYD7	SPRY domain-containing protein 7	Q5W111	SPRY7_HUMAN	70858.8
PR619	1	MICOS13	MICOS complex subunit MIC13	Q5XKP0	MIC13_HUMAN	173456
PR619	1	OTP	Homeobox protein orthopedia	Q5XKR4	OTP_HUMAN	6689760
PR619	1	RNF123	E3 ubiquitin-protein ligase RNF123	Q5XPI4	RN123_HUMAN	121424
PR619	1	CD276	CD276 antigen	Q5ZPR3	CD276_HUMAN	570339
PR619	1	PLCXD3	PI-PLC X domain-containing protein 3	Q63HM9	PLCX3_HUMAN	252681
PR619	1	WASHC2A	WASH complex subunit 2A	Q641Q2	WAC2A_HUMAN	38485.2
PR619	1	LPCAT4	Lysophospholipid acyltransferase LPCAT4	Q643R3	LPCT4_HUMAN	45428
PR619	1	FAM91A1	Protein FAM91A1	Q658Y4	F91A1_HUMAN	39464.1
PR619	1	LARP1B	La-related protein 1B	Q659C4	LAR1B_HUMAN	18777.5
PR619	1	TBC1D9B	TBC1 domain family member 9B	Q66K14	TBC9B_HUMAN	306791
PR619	1	DCAF15	DDB1- and CUL4-associated factor 15	Q66K64	DCA15_HUMAN	9728.32
PR619	1	TMEM198	Transmembrane protein 198	Q66K66	TM198_HUMAN	62915.9
PR619	1	MAP1S	Microtubule-associated protein 1S	Q66K74	MAP1S_HUMAN	713010
PR619	1	E4F1	Transcription factor E4F1	Q66K89	E4F1_HUMAN	26656.8
PR619	1	PPP2R2D	Serine/threonine-protein phosphatase 2A 55 kDa regulatory subunit B delta isoform	Q66LE6	2ABD_HUMAN	225685
PR619	1	ARL6IP4	ADP-ribosylation factor-like protein 6-interacting protein 4	Q66PJ3	AR6P4_HUMAN	300076
PR619	1	KAZN	Kazrin	Q674X7	KAZRN_HUMAN	109528
PR619	1	ATG16L1	Autophagy-related protein 16-1	Q676U5	A16L1_HUMAN	369579
PR619	1	RAP1GAP2	Rap1 GTPase-activating protein 2	Q684P5	RPGP2_HUMAN	103181
PR619	1	TPGS2	Tubulin polyglutamylase complex subunit 2	Q68CL5	TPGS2_HUMAN	33968.1
PR619	1	ARID2	AT-rich interactive domain-containing protein 2	Q68CP9	ARID2_HUMAN	52471.6
PR619	1	GLT8D1	Glycosyltransferase 8 domain-containing protein 1	Q68CQ7	GL8D1_HUMAN	22885.9
PR619	1	MBLAC2	Acyl-coenzyme A thioesterase MBLAC2	Q68D91	MBLC2_HUMAN	343444
PR619	1	LMBRD2	G-protein coupled receptor-associated protein LMBRD2	Q68DH5	LMBD2_HUMAN	117359
PR619	1	ZFYVE26	Zinc finger FYVE domain-containing protein 26	Q68DK2	ZFY26_HUMAN	66542.5
PR619	1	INTS3	Integrator complex subunit 3	Q68E01	INT3_HUMAN	154353
PR619	1	ARHGAP17	Rho GTPase-activating protein 17	Q68EM7	RHG17_HUMAN	66967.4
PR619	1	NCBP2AS2	Protein NCBP2AS2	Q69YL0	NCAS2_HUMAN	26512.3
PR619	1	CWF19L1	CWF19-like protein 1	Q69YN2	C19L1_HUMAN	118674
PR619	1	VIRMA	Protein virilizer homolog	Q69YN4	VIR_HUMAN	97200.4
PR619	1	SPECC1L	Cytospin-A	Q69YQ0	CYTSA_HUMAN	263363
PR619	1	BRAWNIN	Protein BRAWNIN	Q69YU5	BWNIN_HUMAN	90966.5
PR619	1	HEATR6	HEAT repeat-containing protein 6	Q6AI08	HEAT6_HUMAN	52752
PR619	1	ZNF660	Zinc finger protein 660	Q6AZW8	ZN660_HUMAN	2989.3
PR619	1	UHRF1BP1	UHRF1-binding protein 1	Q6BDS2	URFB1_HUMAN	1.15719e+06
PR619	1	ZNF787	Zinc finger protein 787	Q6DD87	ZN787_HUMAN	53078.5
PR619	1	ATL3	Atlastin-3	Q6DD88	ATLA3_HUMAN	52127.5
PR619	1	RPL7L1	60S ribosomal protein L7-like 1	Q6DKI1	RL7L_HUMAN	182435
PR619	1	NXN	Nucleoredoxin	Q6DKJ4	NXN_HUMAN	659292
PR619	1	TTC19	Tetratricopeptide repeat protein 19, mitochondrial	Q6DKK2	TTC19_HUMAN	85475.5
PR619	1	IQSEC1	IQ motif and SEC7 domain-containing protein 1	Q6DN90	IQEC1_HUMAN	834144
PR619	1	POLR2M	DNA-directed RNA polymerase II subunit GRINL1A, isoforms 4/5	Q6EEV4	GL1AD_HUMAN	136769
PR619	1	GTF2IRD2B;GTF2IRD2	General transcription factor II-I repeat domain-containing protein 2B;General transcription factor II-I repeat domain-containing protein 2A	Q6EKJ0;Q86UP8	GTD2B_HUMAN;GTD2A_HUMAN	NaN
PR619	1	CARMIL2	Capping protein, Arp2/3 and myosin-I linker protein 2	Q6F5E8	CARL2_HUMAN	56127.5
PR619	1	SFRP4	Secreted frizzled-related protein 4	Q6FHJ7	SFRP4_HUMAN	48649.2
PR619	1	CIAPIN1	Anamorsin	Q6FI81	CPIN1_HUMAN	839662
PR619	1	ZFAND6	AN1-type zinc finger protein 6	Q6FIF0	ZFAN6_HUMAN	25683.7
PR619	1	SMYD5	Histone-lysine N-trimethyltransferase SMYD5	Q6GMV2	SMYD5_HUMAN	97748.9
PR619	1	PTRHD1	Putative peptidyl-tRNA hydrolase PTRHD1	Q6GMV3	PTRD1_HUMAN	500976
PR619	1	OTUD7B	OTU domain-containing protein 7B	Q6GQQ9	OTU7B_HUMAN	73256.7
PR619	1	RALGAPA1	Ral GTPase-activating protein subunit alpha-1	Q6GYQ0	RGPA1_HUMAN	201352
PR619	1	ABLIM2	Actin-binding LIM protein 2	Q6H8Q1	ABLM2_HUMAN	88393.4
PR619	1	THOC7	THO complex subunit 7 homolog	Q6I9Y2	THOC7_HUMAN	90360.4
PR619	1	NADSYN1	Glutamine-dependent NAD(+) synthetase	Q6IA69	NADE_HUMAN	43666.1
PR619	1	ELP2	Elongator complex protein 2	Q6IA86	ELP2_HUMAN	91361.1
PR619	1	LAMTOR1	Ragulator complex protein LAMTOR1	Q6IAA8	LTOR1_HUMAN	237862
PR619	1	DHRS7B	Dehydrogenase/reductase SDR family member 7B	Q6IAN0	DRS7B_HUMAN	33075
PR619	1	TWF2	Twinfilin-2	Q6IBS0	TWF2_HUMAN	637328
PR619	1	NCAPH2	Condensin-2 complex subunit H2	Q6IBW4	CNDH2_HUMAN	NaN
PR619	1	GRAMD4	GRAM domain-containing protein 4	Q6IC98	GRAM4_HUMAN	42764.7
PR619	1	DESI1	Desumoylating isopeptidase 1	Q6ICB0	DESI1_HUMAN	76090.4
PR619	1	RTL6	Retrotransposon Gag-like protein 6	Q6ICC9	RTL6_HUMAN	8998.61
PR619	1	KIAA0930	Uncharacterized protein KIAA0930	Q6ICG6	K0930_HUMAN	183594
PR619	1	ASPHD2	Aspartate beta-hydroxylase domain-containing protein 2	Q6ICH7	ASPH2_HUMAN	40641.9
PR619	1	TMEM132E	Transmembrane protein 132E	Q6IEE7	T132E_HUMAN	212398
PR619	1	OR5M10;OR5M1	Olfactory receptor 5M10;Olfactory receptor 5M1	Q6IEU7;Q8NGP8	OR5MA_HUMAN;OR5M1_HUMAN	29585.9
PR619	1	PPP4R3A	Serine/threonine-protein phosphatase 4 regulatory subunit 3A	Q6IN85	P4R3A_HUMAN	153899
PR619	1	CENPP	Centromere protein P	Q6IPU0	CENPP_HUMAN	43159100
PR619	1	ZNF770	Zinc finger protein 770	Q6IQ21	ZN770_HUMAN	2350.28
PR619	1	RAB12	Ras-related protein Rab-12	Q6IQ22	RAB12_HUMAN	170493
PR619	1	SDE2	Replication stress response regulator SDE2	Q6IQ49	SDE2_HUMAN	95667.1
PR619	1	TTBK2	Tau-tubulin kinase 2	Q6IQ55	TTBK2_HUMAN	16573.1
PR619	1	GALNT17	Polypeptide N-acetylgalactosaminyltransferase 17	Q6IS24	GLT17_HUMAN	22018
PR619	1	NIPBL	Nipped-B-like protein	Q6KC79	NIPBL_HUMAN	140727
PR619	1	SLC25A25	Calcium-binding mitochondrial carrier protein SCaMC-2	Q6KCM7	SCMC2_HUMAN	193479
PR619	1	PDE12	2',5'-phosphodiesterase 12	Q6L8Q7	PDE12_HUMAN	357444
PR619	1	TENM4	Teneurin-4	Q6N022	TEN4_HUMAN	281860
PR619	1	NAA16	N-alpha-acetyltransferase 16, NatA auxiliary subunit	Q6N069	NAA16_HUMAN	95653.7
PR619	1	SANBR	SANT and BTB domain regulator of class switch recombination	Q6NSI8	K1841_HUMAN	NaN
PR619	1	RHBDD2	Rhomboid domain-containing protein 2	Q6NTF9	RHBD2_HUMAN	125311
PR619	1	SLC25A24	Calcium-binding mitochondrial carrier protein SCaMC-1	Q6NUK1	SCMC1_HUMAN	1.13302e+06
PR619	1	RETSAT	All-trans-retinol 13,14-reductase	Q6NUM9	RETST_HUMAN	19244.2
PR619	1	RINT1	RAD50-interacting protein 1	Q6NUQ1	RINT1_HUMAN	33816.1
PR619	1	TMEM214	Transmembrane protein 214	Q6NUQ4	TM214_HUMAN	63269.5
PR619	1	HIBCH	3-hydroxyisobutyryl-CoA hydrolase, mitochondrial	Q6NVY1	HIBCH_HUMAN	355854
PR619	1	RWDD4	RWD domain-containing protein 4	Q6NW29	RWDD4_HUMAN	78167.6
PR619	1	RGMB	Repulsive guidance molecule B	Q6NW40	RGMB_HUMAN	33849.2
PR619	1	PRPF40B	Pre-mRNA-processing factor 40 homolog B	Q6NWY9	PR40B_HUMAN	113880
PR619	1	ARMC6	Armadillo repeat-containing protein 6	Q6NXE6	ARMC6_HUMAN	394371
PR619	1	NOXRED1	NADP-dependent oxidoreductase domain-containing protein 1	Q6NXP6	NXRD1_HUMAN	136097
PR619	1	TTI2	TELO2-interacting protein 2	Q6NXR4	TTI2_HUMAN	29698.4
PR619	1	ANKRD54	Ankyrin repeat domain-containing protein 54	Q6NXT1	ANR54_HUMAN	53692.5
PR619	1	SLC30A6	Zinc transporter 6	Q6NXT4	ZNT6_HUMAN	NaN
PR619	1	TAPT1	Transmembrane anterior posterior transformation protein 1 homolog	Q6NXT6	TAPT1_HUMAN	123407
PR619	1	JMJD6	Bifunctional arginine demethylase and lysyl-hydroxylase JMJD6	Q6NYC1	JMJD6_HUMAN	173486
PR619	1	PPP1R18	Phostensin	Q6NYC8	PPR18_HUMAN	387017
PR619	1	MZT2B	Mitotic-spindle organizing protein 2B	Q6NZ67	MZT2B_HUMAN	84256.6
PR619	1	ZCCHC8	Zinc finger CCHC domain-containing protein 8	Q6NZY4	ZCHC8_HUMAN	89240.8
PR619	1	DHX57	Putative ATP-dependent RNA helicase DHX57	Q6P158	DHX57_HUMAN	134880
PR619	1	MRPL54	39S ribosomal protein L54, mitochondrial	Q6P161	RM54_HUMAN	153029
PR619	1	LPCAT3	Lysophospholipid acyltransferase 5	Q6P1A2	MBOA5_HUMAN	143130
PR619	1	CDC73	Parafibromin	Q6P1J9	CDC73_HUMAN	118987
PR619	1	FAM117B	Protein FAM117B	Q6P1L5	F117B_HUMAN	120373
PR619	1	MRPL14	39S ribosomal protein L14, mitochondrial	Q6P1L8	RM14_HUMAN	113415
PR619	1	SLC27A4	Long-chain fatty acid transport protein 4	Q6P1M0	S27A4_HUMAN	629062
PR619	1	CC2D1A	Coiled-coil and C2 domain-containing protein 1A	Q6P1N0	C2D1A_HUMAN	56970
PR619	1	TATDN1	Putative deoxyribonuclease TATDN1	Q6P1N9	TATD1_HUMAN	144436
PR619	1	LETMD1	LETM1 domain-containing protein 1	Q6P1Q0	LTMD1_HUMAN	55744.6
PR619	1	METTL2B	tRNA N(3)-methylcytidine methyltransferase METTL2B	Q6P1Q9	MET2B_HUMAN	32875.7
PR619	1	MSANTD2	Myb/SANT-like DNA-binding domain-containing protein 2	Q6P1R3	MSD2_HUMAN	62196.5
PR619	1	C8orf82	UPF0598 protein C8orf82	Q6P1X6	CH082_HUMAN	152918
PR619	1	ZNF529	Zinc finger protein 529	Q6P280	ZN529_HUMAN	NaN
PR619	1	MED27	Mediator of RNA polymerase II transcription subunit 27	Q6P2C8	MED27_HUMAN	64198.1
PR619	1	EDC4	Enhancer of mRNA-decapping protein 4	Q6P2E9	EDC4_HUMAN	903281
PR619	1	CEP85	Centrosomal protein of 85 kDa	Q6P2H3	CEP85_HUMAN	37138.1
PR619	1	FAHD2B	Fumarylacetoacetate hydrolase domain-containing protein 2B	Q6P2I3	FAH2B_HUMAN	21146.2
PR619	1	PRPF8	Pre-mRNA-processing-splicing factor 8	Q6P2Q9	PRP8_HUMAN	599227
PR619	1	DENND1B	DENN domain-containing protein 1B	Q6P3S1	DEN1B_HUMAN	12366.5
PR619	1	FBXO42	F-box only protein 42	Q6P3S6	FBX42_HUMAN	53781
PR619	1	SCYL2	SCY1-like protein 2	Q6P3W7	SCYL2_HUMAN	1.45489e+06
PR619	1	TTC27	Tetratricopeptide repeat protein 27	Q6P3X3	TTC27_HUMAN	32306.9
PR619	1	MTFR2	Mitochondrial fission regulator 2	Q6P444	MTFR2_HUMAN	48480
PR619	1	GOLM2	Protein GOLM2	Q6P4E1	GOLM2_HUMAN	157386
PR619	1	WDR73	WD repeat-containing protein 73	Q6P4I2	WDR73_HUMAN	45605.5
PR619	1	CNNM4	Metal transporter CNNM4	Q6P4Q7	CNNM4_HUMAN	55885.8
PR619	1	NFRKB	Nuclear factor related to kappa-B-binding protein	Q6P4R8	NFRKB_HUMAN	19370.6
PR619	1	FAHD1	Acylpyruvase FAHD1, mitochondrial	Q6P587	FAHD1_HUMAN	881143
PR619	1	ANKRD16	Ankyrin repeat domain-containing protein 16	Q6P6B7	ANR16_HUMAN	11771.6
PR619	1	ALKBH5	RNA demethylase ALKBH5	Q6P6C2	ALKB5_HUMAN	112217
PR619	1	NOTUM	Palmitoleoyl-protein carboxylesterase NOTUM	Q6P988	NOTUM_HUMAN	16400752
PR619	1	FAM171B	Protein FAM171B	Q6P995	F171B_HUMAN	111507
PR619	1	PDXDC1	Pyridoxal-dependent decarboxylase domain-containing protein 1	Q6P996	PDXD1_HUMAN	301277
PR619	1	MEAK7	MTOR-associated protein MEAK7	Q6P9B6	MEAK7_HUMAN	420995
PR619	1	INTS5	Integrator complex subunit 5	Q6P9B9	INT5_HUMAN	39552.6
PR619	1	ABHD17C;ABHD17A	Alpha/beta hydrolase domain-containing protein 17C;Alpha/beta hydrolase domain-containing protein 17A	Q6PCB6;Q96GS6	AB17C_HUMAN;AB17A_HUMAN	24809.9
PR619	1	PGM2L1	Glucose 1,6-bisphosphate synthase	Q6PCE3	PGM2L_HUMAN	1.36497e+06
PR619	1	FBXL19	F-box/LRR-repeat protein 19	Q6PCT2	FXL19_HUMAN	24185.5
PR619	1	CTR9	RNA polymerase-associated protein CTR9 homolog	Q6PD62	CTR9_HUMAN	138871
PR619	1	AAGAB	Alpha- and gamma-adaptin-binding protein p34	Q6PD74	AAGAB_HUMAN	129800
PR619	1	ZCCHC12	Zinc finger CCHC domain-containing protein 12	Q6PEW1	ZCH12_HUMAN	50784.1
PR619	1	PPIP5K1	Inositol hexakisphosphate and diphosphoinositol-pentakisphosphate kinase 1	Q6PFW1	VIP1_HUMAN	226354
PR619	1	TTC37	Tetratricopeptide repeat protein 37	Q6PGP7	TTC37_HUMAN	96460.7
PR619	1	ULK3	Serine/threonine-protein kinase ULK3	Q6PHR2	ULK3_HUMAN	163752
PR619	1	CNIH2	Protein cornichon homolog 2	Q6PI25	CNIH2_HUMAN	98935.2
PR619	1	SHQ1	Protein SHQ1 homolog	Q6PI26	SHQ1_HUMAN	174995
PR619	1	DARS2	Aspartate--tRNA ligase, mitochondrial	Q6PI48	SYDM_HUMAN	306548
PR619	1	TMEM65	Transmembrane protein 65	Q6PI78	TMM65_HUMAN	119770
PR619	1	TTC33	Tetratricopeptide repeat protein 33	Q6PID6	TTC33_HUMAN	NaN
PR619	1	KCNIP4	Kv channel-interacting protein 4	Q6PIL6	KCIP4_HUMAN	15947
PR619	1	BRAT1	BRCA1-associated ATM activator 1	Q6PJG6	BRAT1_HUMAN	12683.6
PR619	1	LRFN4	Leucine-rich repeat and fibronectin type-III domain-containing protein 4	Q6PJG9	LRFN4_HUMAN	16975.4
PR619	1	WDR59	GATOR complex protein WDR59	Q6PJI9	WDR59_HUMAN	21840.6
PR619	1	ZC3H14	Zinc finger CCCH domain-containing protein 14	Q6PJT7	ZC3HE_HUMAN	127385
PR619	1	CNST	Consortin	Q6PJW8	CNST_HUMAN	18681.8
PR619	1	LARP1	La-related protein 1	Q6PKG0	LARP1_HUMAN	834982
PR619	1	TMED8	Protein TMED8	Q6PL24	TMED8_HUMAN	186884
PR619	1	SLC30A9	Zinc transporter 9	Q6PML9	ZNT9_HUMAN	135510
PR619	1	CPLX2	Complexin-2	Q6PUV4	CPLX2_HUMAN	696048
PR619	1	TRAF7	E3 ubiquitin-protein ligase TRAF7	Q6Q0C0	TRAF7_HUMAN	198847
PR619	1	CORO6	Coronin-6	Q6QEF8	CORO6_HUMAN	NaN
PR619	1	BLOC1S3	Biogenesis of lysosome-related organelles complex 1 subunit 3	Q6QNY0	BL1S3_HUMAN	17776.2
PR619	1	BLOC1S2	Biogenesis of lysosome-related organelles complex 1 subunit 2	Q6QNY1	BL1S2_HUMAN	185344
PR619	1	RICTOR	Rapamycin-insensitive companion of mTOR	Q6R327	RICTR_HUMAN	50249.7
PR619	1	WDR74	WD repeat-containing protein 74	Q6RFH5	WDR74_HUMAN	73706
PR619	1	SMARCD3	SWI/SNF-related matrix-associated actin-dependent regulator of chromatin subfamily D member 3	Q6STE5	SMRD3_HUMAN	281387
PR619	1	SARM1	NAD(+) hydrolase SARM1	Q6SZW1	SARM1_HUMAN	297504
PR619	1	PLPPR3	Phospholipid phosphatase-related protein type 3	Q6T4P5	PLPR3_HUMAN	508731
PR619	1	MTHFD1L	Monofunctional C1-tetrahydrofolate synthase, mitochondrial	Q6UB35	C1TM_HUMAN	129633
PR619	1	ANKRD11	Ankyrin repeat domain-containing protein 11	Q6UB99	ANR11_HUMAN	32531.3
PR619	1	AFTPH	Aftiphilin	Q6ULP2	AFTIN_HUMAN	75039.4
PR619	1	FIP1L1	Pre-mRNA 3'-end-processing factor FIP1	Q6UN15	FIP1_HUMAN	382692
PR619	1	CRTC3	CREB-regulated transcription coactivator 3	Q6UUV7	CRTC3_HUMAN	68408.7
PR619	1	CRTC1	CREB-regulated transcription coactivator 1	Q6UUV9	CRTC1_HUMAN	332755
PR619	1	CYP20A1	Cytochrome P450 20A1	Q6UW02	CP20A_HUMAN	27625
PR619	1	POGLUT2	Protein O-glucosyltransferase 2	Q6UW63	PLGT2_HUMAN	34038.9
PR619	1	TMEM205	Transmembrane protein 205	Q6UW68	TM205_HUMAN	352527
PR619	1	LRSAM1	E3 ubiquitin-protein ligase LRSAM1	Q6UWE0	LRSM1_HUMAN	339064
PR619	1	SHISA2	Protein shisa-2 homolog	Q6UWI4	SHSA2_HUMAN	646673
PR619	1	DHRS11	Dehydrogenase/reductase SDR family member 11	Q6UWP2	DHR11_HUMAN	53001.2
PR619	1	C6orf89	Bombesin receptor-activated protein C6orf89	Q6UWU4	CF089_HUMAN	25085.3
PR619	1	ARSK	Arylsulfatase K	Q6UWY0	ARSK_HUMAN	13061.2
PR619	1	CWC27	Spliceosome-associated protein CWC27 homolog	Q6UX04	CWC27_HUMAN	30840.7
PR619	1	DHRS13	Dehydrogenase/reductase SDR family member 13	Q6UX07	DHR13_HUMAN	36869.9
PR619	1	SEZ6L2	Seizure 6-like protein 2	Q6UXD5	SE6L2_HUMAN	240633
PR619	1	ELAPOR1	Endosome/lysosome-associated apoptosis and autophagy regulator 1	Q6UXG2	ELAP1_HUMAN	30018.2
PR619	1	CRELD2	Protein disulfide isomerase CRELD2	Q6UXH1	CREL2_HUMAN	38120.3
PR619	1	ISLR2	Immunoglobulin superfamily containing leucine-rich repeat protein 2	Q6UXK2	ISLR2_HUMAN	201711
PR619	1	LRRN1	Leucine-rich repeat neuronal protein 1	Q6UXK5	LRRN1_HUMAN	46712.3
PR619	1	WDR82	WD repeat-containing protein 82	Q6UXN9	WDR82_HUMAN	753218
PR619	1	APOOL	MICOS complex subunit MIC27	Q6UXV4	MIC27_HUMAN	117611
PR619	1	KSR2	Kinase suppressor of Ras 2	Q6VAB6	KSR2_HUMAN	6039
PR619	1	ATF7IP	Activating transcription factor 7-interacting protein 1	Q6VMQ6	MCAF1_HUMAN	78183.7
PR619	1	PACS1	Phosphofurin acidic cluster sorting protein 1	Q6VY07	PACS1_HUMAN	539316
PR619	1	MPRIP	Myosin phosphatase Rho-interacting protein	Q6WCQ1	MPRIP_HUMAN	305196
PR619	1	DNMBP	Dynamin-binding protein	Q6XZF7	DNMBP_HUMAN	9384.89
PR619	1	HACD2	Very-long-chain (3R)-3-hydroxyacyl-CoA dehydratase 2	Q6Y1H2	HACD2_HUMAN	80620
PR619	1	B3GLCT	Beta-1,3-glucosyltransferase	Q6Y288	B3GLT_HUMAN	23828.9
PR619	1	GIGYF2	GRB10-interacting GYF protein 2	Q6Y7W6	GGYF2_HUMAN	243231
PR619	1	THADA	Thyroid adenoma-associated protein	Q6YHU6	THADA_HUMAN	69680
PR619	1	HSDL2	Hydroxysteroid dehydrogenase-like protein 2	Q6YN16	HSDL2_HUMAN	91688.1
PR619	1	KYAT3	Kynurenine--oxoglutarate transaminase 3	Q6YP21	KAT3_HUMAN	278377
PR619	1	CERS6	Ceramide synthase 6	Q6ZMG9	CERS6_HUMAN	323508
PR619	1	PPP1R21	Protein phosphatase 1 regulatory subunit 21	Q6ZMI0	PPR21_HUMAN	323313
PR619	1	CYHR1	Cysteine and histidine-rich protein 1	Q6ZMK1	CYHR1_HUMAN	67794.2
PR619	1	MEX3B	RNA-binding protein MEX3B	Q6ZN04	MEX3B_HUMAN	491965
PR619	1	LIN28B	Protein lin-28 homolog B	Q6ZN17	LN28B_HUMAN	484807
PR619	1	ZNF574	Zinc finger protein 574	Q6ZN55	ZN574_HUMAN	38499.9
PR619	1	NFXL1	NF-X1-type zinc finger protein NFXL1	Q6ZNB6	NFXL1_HUMAN	60362.1
PR619	1	FGD5	FYVE, RhoGEF and PH domain-containing protein 5	Q6ZNL6	FGD5_HUMAN	10530.7
PR619	1	GDPGP1	GDP-D-glucose phosphorylase 1	Q6ZNW5	GDPP1_HUMAN	20464.1
PR619	1	BICDL1	BICD family-like cargo adapter 1	Q6ZP65	BICL1_HUMAN	4472.04
PR619	1	DPY19L3	Probable C-mannosyltransferase DPY19L3	Q6ZPD9	D19L3_HUMAN	69823.2
PR619	1	QSOX2	Sulfhydryl oxidase 2	Q6ZRP7	QSOX2_HUMAN	25352.1
PR619	1	SRCAP	Helicase SRCAP	Q6ZRS2	SRCAP_HUMAN	228106
PR619	1	RIPOR1	Rho family-interacting cell polarization regulator 1	Q6ZS17	RIPR1_HUMAN	82937.4
PR619	1	C1orf122	Uncharacterized protein C1orf122	Q6ZSJ8	CA122_HUMAN	149276
PR619	1	SHISA6	Protein shisa-6	Q6ZSJ9	SHSA6_HUMAN	31834
PR619	1	PPP1R3F	Protein phosphatase 1 regulatory subunit 3F	Q6ZSY5	PPR3F_HUMAN	26286.6
PR619	1	ARHGEF18	Rho guanine nucleotide exchange factor 18	Q6ZSZ5	ARHGI_HUMAN	94870.3
PR619	1	TBC1D9	TBC1 domain family member 9	Q6ZT07	TBCD9_HUMAN	19426.4
PR619	1	UBR3	E3 ubiquitin-protein ligase UBR3	Q6ZT12	UBR3_HUMAN	96145
PR619	1	TMPPE	Transmembrane protein with metallophosphoesterase domain	Q6ZT21	TMPPE_HUMAN	58539.6
PR619	1	BARGIN	Bargin	Q6ZT62	BGIN_HUMAN	10721.1
PR619	1	TTLL7	Tubulin polyglutamylase TTLL7	Q6ZT98	TTLL7_HUMAN	NaN
PR619	1	TRIM67	Tripartite motif-containing protein 67	Q6ZTA4	TRI67_HUMAN	82378.3
PR619	1	ANKRD13D	Ankyrin repeat domain-containing protein 13D	Q6ZTN6	AN13D_HUMAN	151912
PR619	1	CDHR3	Cadherin-related family member 3	Q6ZTQ4	CDHR3_HUMAN	368239
PR619	1	CFAP47	Cilia- and flagella-associated protein 47	Q6ZTR5	CFA47_HUMAN	70217.2
PR619	1	TPGS1	Tubulin polyglutamylase complex subunit 1	Q6ZTW0	TPGS1_HUMAN	49340.9
PR619	1	CRACD	Capping protein-inhibiting regulator of actin dynamics	Q6ZU35	CRACD_HUMAN	254550
PR619	1	SPATA31E1	Spermatogenesis-associated protein 31E1	Q6ZUB1	S31E1_HUMAN	3759.54
PR619	1	CCDC149	Coiled-coil domain-containing protein 149	Q6ZUS6	CC149_HUMAN	10048.7
PR619	1	NKAPD1	Uncharacterized protein NKAPD1	Q6ZUT1	NKAP1_HUMAN	6881.38
PR619	1	DENND5B	DENN domain-containing protein 5B	Q6ZUT9	DEN5B_HUMAN	19836.3
PR619	1	NYAP1	Neuronal tyrosine-phosphorylated phosphoinositide-3-kinase adapter 1	Q6ZVC0	NYAP1_HUMAN	610716
PR619	1	GPRIN3	G protein-regulated inducer of neurite outgrowth 3	Q6ZVF9	GRIN3_HUMAN	471214
PR619	1	NUDT18	8-oxo-dGDP phosphatase NUDT18	Q6ZVK8	NUD18_HUMAN	1688.77
PR619	1	TOM1L2	TOM1-like protein 2	Q6ZVM7	TM1L2_HUMAN	447269
PR619	1	PAXIP1	PAX-interacting protein 1	Q6ZW49	PAXI1_HUMAN	24803.7
PR619	1	KCTD8	BTB/POZ domain-containing protein KCTD8	Q6ZWB6	KCTD8_HUMAN	23752.6
PR619	1	CYP4V2	Cytochrome P450 4V2	Q6ZWL3	CP4V2_HUMAN	NaN
PR619	1	MBOAT2	Lysophospholipid acyltransferase 2	Q6ZWT7	MBOA2_HUMAN	86080.1
PR619	1	TMTC3	Protein O-mannosyl-transferase TMTC3	Q6ZXV5	TMTC3_HUMAN	41447.9
PR619	1	VPS13C	Vacuolar protein sorting-associated protein 13C	Q709C8	VP13C_HUMAN	541240
PR619	1	USP34	Ubiquitin carboxyl-terminal hydrolase 34	Q70CQ2	UBP34_HUMAN	14773.6
PR619	1	USP30	Ubiquitin carboxyl-terminal hydrolase 30	Q70CQ3	UBP30_HUMAN	16101.5
PR619	1	USP31	Ubiquitin carboxyl-terminal hydrolase 31	Q70CQ4	UBP31_HUMAN	15817.7
PR619	1	RAPH1	Ras-associated and pleckstrin homology domains-containing protein 1	Q70E73	RAPH1_HUMAN	398534
PR619	1	MOB2	MOB kinase activator 2	Q70IA6	MOB2_HUMAN	200135
PR619	1	FRA10AC1	Protein FRA10AC1	Q70Z53	F10C1_HUMAN	20552.9
PR619	1	UBE2R2	Ubiquitin-conjugating enzyme E2 R2	Q712K3	UB2R2_HUMAN	309739
PR619	1	H3C15	Histone H3.2	Q71DI3	H32_HUMAN	2019491
PR619	1	LARP4	La-related protein 4	Q71RC2	LARP4_HUMAN	164236
PR619	1	TMUB2	Transmembrane and ubiquitin-like domain-containing protein 2	Q71RG4	TMUB2_HUMAN	5491.37
PR619	1	TLCD3B	Ceramide synthase	Q71RH2	TLC3B_HUMAN	63602.3
PR619	1	MED25	Mediator of RNA polymerase II transcription subunit 25	Q71SY5	MED25_HUMAN	51953.5
PR619	1	TUBA1A	Tubulin alpha-1A chain	Q71U36	TBA1A_HUMAN	180071904
PR619	1	RPS27L	40S ribosomal protein S27-like	Q71UM5	RS27L_HUMAN	1089640
PR619	1	CBLL1	E3 ubiquitin-protein ligase Hakai	Q75N03	HAKAI_HUMAN	89514.7
PR619	1	INTS8	Integrator complex subunit 8	Q75QN2	INT8_HUMAN	34279.7
PR619	1	PGAP1	GPI inositol-deacylase	Q75T13	PGAP1_HUMAN	268502
PR619	1	ANO5	Anoctamin-5	Q75V66	ANO5_HUMAN	27233.2
PR619	1	MTSS2	Protein MTSS 2	Q765P7	MTSS2_HUMAN	94996.9
PR619	1	PDZD4	PDZ domain-containing protein 4	Q76G19	PDZD4_HUMAN	70029.7
PR619	1	SSH2	Protein phosphatase Slingshot homolog 2	Q76I76	SSH2_HUMAN	165332
PR619	1	B4GALNT4	N-acetyl-beta-glucosaminyl-glycoprotein 4-beta-N-acetylgalactosaminyltransferase 1	Q76KP1	B4GN4_HUMAN	30497.6
PR619	1	CEP68	Centrosomal protein of 68 kDa	Q76N32	CEP68_HUMAN	7934.77
PR619	1	HECW1	E3 ubiquitin-protein ligase HECW1	Q76N89	HECW1_HUMAN	139819
PR619	1	BTN2A1	Butyrophilin subfamily 2 member A1	Q7KYR7	BT2A1_HUMAN	168604
PR619	1	SUPT6H	Transcription elongation factor SPT6	Q7KZ85	SPT6H_HUMAN	151314
PR619	1	SND1	Staphylococcal nuclease domain-containing protein 1	Q7KZF4	SND1_HUMAN	893750
PR619	1	MARK2	Serine/threonine-protein kinase MARK2	Q7KZI7	MARK2_HUMAN	536523
PR619	1	COX15	Cytochrome c oxidase assembly protein COX15 homolog	Q7KZN9	COX15_HUMAN	36491.7
PR619	1	DDX46	Probable ATP-dependent RNA helicase DDX46	Q7L014	DDX46_HUMAN	564622
PR619	1	RUFY3	Protein RUFY3	Q7L099	RUFY3_HUMAN	4.57871e+06
PR619	1	SV2A	Synaptic vesicle glycoprotein 2A	Q7L0J3	SV2A_HUMAN	1225308
PR619	1	RNF44;RNF38	RING finger protein 44;E3 ubiquitin-protein ligase RNF38	Q7L0R7;Q9H0F5	RNF44_HUMAN;RNF38_HUMAN	NaN
PR619	1	TRMT10C	tRNA methyltransferase 10 homolog C	Q7L0Y3	TM10C_HUMAN	354792
PR619	1	SV2B	Synaptic vesicle glycoprotein 2B	Q7L1I2	SV2B_HUMAN	55093.4
PR619	1	BZW1	Basic leucine zipper and W2 domain-containing protein 1	Q7L1Q6	BZW1_HUMAN	673335
PR619	1	CYB5R4	Cytochrome b5 reductase 4	Q7L1T6	NB5R4_HUMAN	38198.9
PR619	1	MON1B	Vacuolar fusion protein MON1 homolog B	Q7L1V2	MON1B_HUMAN	33385.6
PR619	1	LRRC8D	Volume-regulated anion channel subunit LRRC8D	Q7L1W4	LRC8D_HUMAN	135166
PR619	1	ABHD13	Protein ABHD13	Q7L211	ABHDD_HUMAN	45278.7
PR619	1	ASRGL1	Isoaspartyl peptidase/L-asparaginase	Q7L266	ASGL1_HUMAN	217487
PR619	1	DHX30	ATP-dependent RNA helicase DHX30	Q7L2E3	DHX30_HUMAN	432577
PR619	1	EIF3M	Eukaryotic translation initiation factor 3 subunit M	Q7L2H7	EIF3M_HUMAN	433735
PR619	1	MEPCE	7SK snRNA methylphosphate capping enzyme	Q7L2J0	MEPCE_HUMAN	99745.4
PR619	1	ARMCX2	Armadillo repeat-containing X-linked protein 2	Q7L311	ARMX2_HUMAN	162286
PR619	1	CDC37L1	Hsp90 co-chaperone Cdc37-like 1	Q7L3B6	CD37L_HUMAN	27368.7
PR619	1	ZNF771	Zinc finger protein 771	Q7L3S4	ZN771_HUMAN	18937.9
PR619	1	PARS2	Probable proline--tRNA ligase, mitochondrial	Q7L3T8	SYPM_HUMAN	28429.3
PR619	1	RSRC2	Arginine/serine-rich coiled-coil protein 2	Q7L4I2	RSRC2_HUMAN	126074
PR619	1	BEND5	BEN domain-containing protein 5	Q7L4P6	BEND5_HUMAN	25706
PR619	1	RRAGA	Ras-related GTP-binding protein A	Q7L523	RRAGA_HUMAN	373048
PR619	1	CYFIP1	Cytoplasmic FMR1-interacting protein 1	Q7L576	CYFP1_HUMAN	109753
PR619	1	NDUFAF7	Protein arginine methyltransferase NDUFAF7, mitochondrial	Q7L592	NDUF7_HUMAN	25552.9
PR619	1	GET4	Golgi to ER traffic protein 4 homolog	Q7L5D6	GET4_HUMAN	344711
PR619	1	COPS6	COP9 signalosome complex subunit 6	Q7L5N1	CSN6_HUMAN	673223
PR619	1	MAEA	E3 ubiquitin-protein transferase MAEA	Q7L5Y9	MAEA_HUMAN	72505.1
PR619	1	EPM2AIP1	EPM2A-interacting protein 1	Q7L775	EPMIP_HUMAN	314926
PR619	1	DHX32	Putative pre-mRNA-splicing factor ATP-dependent RNA helicase DHX32	Q7L7V1	DHX32_HUMAN	4832.21
PR619	1	TAOK1	Serine/threonine-protein kinase TAO1	Q7L7X3	TAOK1_HUMAN	212958
PR619	1	RAB11FIP2	Rab11 family-interacting protein 2	Q7L804	RFIP2_HUMAN	84536.3
PR619	1	VASH1	Tubulinyl-Tyr carboxypeptidase 1	Q7L8A9	VASH1_HUMAN	53803.7
PR619	1	SYT13	Synaptotagmin-13	Q7L8C5	SYT13_HUMAN	41601.4
PR619	1	SH3BP5L	SH3 domain-binding protein 5-like	Q7L8J4	3BP5L_HUMAN	43887.3
PR619	1	FASTKD5	FAST kinase domain-containing protein 5, mitochondrial	Q7L8L6	FAKD5_HUMAN	78923
PR619	1	KDM3B	Lysine-specific demethylase 3B	Q7LBC6	KDM3B_HUMAN	126583
PR619	1	CHMP1B	Charged multivesicular body protein 1b	Q7LBR1	CHM1B_HUMAN	350145
PR619	1	ARC	Activity-regulated cytoskeleton-associated protein	Q7LC44	ARC_HUMAN	18255.9
PR619	1	CXXC5	CXXC-type zinc finger protein 5	Q7LFL8	CXXC5_HUMAN	46680.5
PR619	1	CHST15	Carbohydrate sulfotransferase 15	Q7LFX5	CHSTF_HUMAN	40153
PR619	1	RRM2B	Ribonucleoside-diphosphate reductase subunit M2 B	Q7LG56	RIR2B_HUMAN	56360.8
PR619	1	HS2ST1	Heparan sulfate 2-O-sulfotransferase 1	Q7LGA3	HS2ST_HUMAN	94709.3
PR619	1	SHF	SH2 domain-containing adapter protein F	Q7M4L6	SHF_HUMAN	48172.8
PR619	1	NIPA1	Magnesium transporter NIPA1	Q7RTP0	NIPA1_HUMAN	154341
PR619	1	MICAL3	[F-actin]-monooxygenase MICAL3	Q7RTP6	MICA3_HUMAN	188899
PR619	1	DYM	Dymeclin	Q7RTS9	DYM_HUMAN	34047.4
PR619	1	PHF5A	PHD finger-like domain-containing protein 5A	Q7RTV0	PHF5A_HUMAN	387531
PR619	1	APTX	Aprataxin	Q7Z2E3	APTX_HUMAN	35500.9
PR619	1	SLC36A1	Proton-coupled amino acid transporter 1	Q7Z2H8	S36A1_HUMAN	49838.5
PR619	1	ERMP1	Endoplasmic reticulum metallopeptidase 1	Q7Z2K6	ERMP1_HUMAN	121344
PR619	1	GPRIN1	G protein-regulated inducer of neurite outgrowth 1	Q7Z2K8	GRIN1_HUMAN	1.07549e+06
PR619	1	TRMT1L	TRMT1-like protein	Q7Z2T5	TRM1L_HUMAN	329830
PR619	1	ZC3HAV1	Zinc finger CCCH-type antiviral protein 1	Q7Z2W4	ZCCHV_HUMAN	30135.8
PR619	1	MRPL21	39S ribosomal protein L21, mitochondrial	Q7Z2W9	RM21_HUMAN	150742
PR619	1	EFL1	Elongation factor-like GTPase 1	Q7Z2Z2	EFL1_HUMAN	103166
PR619	1	TRAPPC11	Trafficking protein particle complex subunit 11	Q7Z392	TPC11_HUMAN	163060
PR619	1	NEGR1	Neuronal growth regulator 1	Q7Z3B1	NEGR1_HUMAN	266871
PR619	1	KANSL1	KAT8 regulatory NSL complex subunit 1	Q7Z3B3	KANL1_HUMAN	3761.83
PR619	1	NUP54	Nucleoporin p54	Q7Z3B4	NUP54_HUMAN	195597
PR619	1	ATG9A	Autophagy-related protein 9A	Q7Z3C6	ATG9A_HUMAN	36946.4
PR619	1	DGLUCY	D-glutamate cyclase, mitochondrial	Q7Z3D6	GLUCM_HUMAN	13415.7
PR619	1	CCDC186	Coiled-coil domain-containing protein 186	Q7Z3E2	CC186_HUMAN	18117.3
PR619	1	ARMC9	LisH domain-containing protein ARMC9	Q7Z3E5	ARMC9_HUMAN	106177
PR619	1	GPR155	Integral membrane protein GPR155	Q7Z3F1	GP155_HUMAN	34015
PR619	1	PRICKLE2	Prickle-like protein 2	Q7Z3G6	PRIC2_HUMAN	75922.8
PR619	1	VPS35L	VPS35 endosomal protein-sorting factor-like	Q7Z3J2	VP35L_HUMAN	175628
PR619	1	POGZ	Pogo transposable element with ZNF domain	Q7Z3K3	POGZ_HUMAN	181861
PR619	1	ZFYVE16	Zinc finger FYVE domain-containing protein 16	Q7Z3T8	ZFY16_HUMAN	80305.5
PR619	1	MON2	Protein MON2 homolog	Q7Z3U7	MON2_HUMAN	145879
PR619	1	UBE3B	Ubiquitin-protein ligase E3B	Q7Z3V4	UBE3B_HUMAN	25428.7
PR619	1	DENND4A	C-myc promoter-binding protein	Q7Z401	MYCPP_HUMAN	315588
PR619	1	PEX26	Peroxisome assembly protein 26	Q7Z412	PEX26_HUMAN	NaN
PR619	1	NUFIP2	Nuclear fragile X mental retardation-interacting protein 2	Q7Z417	NUFP2_HUMAN	195524
PR619	1	SZRD1	SUZ domain-containing protein 1	Q7Z422	SZRD1_HUMAN	67320.3
PR619	1	MAVS	Mitochondrial antiviral-signaling protein	Q7Z434	MAVS_HUMAN	89519.4
PR619	1	CLASP1	CLIP-associating protein 1	Q7Z460	CLAP1_HUMAN	602112
PR619	1	DHX29	ATP-dependent RNA helicase DHX29	Q7Z478	DHX29_HUMAN	126694
PR619	1	TRMT11	tRNA (guanine(10)-N2)-methyltransferase homolog	Q7Z4G4	TRM11_HUMAN	48512.7
PR619	1	HDDC2	5'-deoxynucleotidase HDDC2	Q7Z4H3	HDDC2_HUMAN	254427
PR619	1	TRIM46	Tripartite motif-containing protein 46	Q7Z4K8	TRI46_HUMAN	364931
PR619	1	HEATR3	HEAT repeat-containing protein 3	Q7Z4Q2	HEAT3_HUMAN	76129
PR619	1	C6orf120	UPF0669 protein C6orf120	Q7Z4R8	CF120_HUMAN	81284.8
PR619	1	KIF21A	Kinesin-like protein KIF21A	Q7Z4S6	KI21A_HUMAN	901810
PR619	1	HDGFL2	Hepatoma-derived growth factor-related protein 2	Q7Z4V5	HDGR2_HUMAN	1.19461e+06
PR619	1	DCXR	L-xylulose reductase	Q7Z4W1	DCXR_HUMAN	847481
PR619	1	BRAP	BRCA1-associated protein	Q7Z569	BRAP_HUMAN	51178.1
PR619	1	EMSY	BRCA2-interacting transcriptional repressor EMSY	Q7Z589	EMSY_HUMAN	33856.8
PR619	1	GOLGA7	Golgin subfamily A member 7	Q7Z5G4	GOGA7_HUMAN	151611
PR619	1	RAI1	Retinoic acid-induced protein 1	Q7Z5J4	RAI1_HUMAN	91149
PR619	1	WAPL	Wings apart-like protein homolog	Q7Z5K2	WAPL_HUMAN	19025.6
PR619	1	R3HCC1L	Coiled-coil domain-containing protein R3HCC1L	Q7Z5L2	R3HCL_HUMAN	16688.4
PR619	1	IRF2BP2	Interferon regulatory factor 2-binding protein 2	Q7Z5L9	I2BP2_HUMAN	114833
PR619	1	SDK1	Protein sidekick-1	Q7Z5N4	SDK1_HUMAN	217975
PR619	1	CPEB2	Cytoplasmic polyadenylation element-binding protein 2	Q7Z5Q1	CPEB2_HUMAN	252174
PR619	1	KCTD20	BTB/POZ domain-containing protein KCTD20	Q7Z5Y7	KCD20_HUMAN	15932.3
PR619	1	CCDC91	Coiled-coil domain-containing protein 91	Q7Z6B0	CCD91_HUMAN	103605
PR619	1	SRGAP1	SLIT-ROBO Rho GTPase-activating protein 1	Q7Z6B7	SRGP1_HUMAN	538733
PR619	1	RBBP6	E3 ubiquitin-protein ligase RBBP6	Q7Z6E9	RBBP6_HUMAN	189573
PR619	1	NECAB2	N-terminal EF-hand calcium-binding protein 2	Q7Z6G3	NECA2_HUMAN	180674
PR619	1	C5orf24	UPF0461 protein C5orf24	Q7Z6I8	CE024_HUMAN	46917.8
PR619	1	SH3RF1	E3 ubiquitin-protein ligase SH3RF1	Q7Z6J0	SH3R1_HUMAN	19084.8
PR619	1	ARPIN	Arpin	Q7Z6K5	ARPIN_HUMAN	87549
PR619	1	PRRT2	Proline-rich transmembrane protein 2	Q7Z6L0	PRRT2_HUMAN	1.43705e+06
PR619	1	TECPR1	Tectonin beta-propeller repeat-containing protein 1	Q7Z6L1	TCPR1_HUMAN	145856
PR619	1	RABEPK	Rab9 effector protein with kelch motifs	Q7Z6M1	RABEK_HUMAN	71231.4
PR619	1	HUWE1	E3 ubiquitin-protein ligase HUWE1	Q7Z6Z7	HUWE1_HUMAN	740555
PR619	1	PLEKHH3	Pleckstrin homology domain-containing family H member 3	Q7Z736	PKHH3_HUMAN	45544.4
PR619	1	YTHDF3	YTH domain-containing family protein 3	Q7Z739	YTHD3_HUMAN	407055
PR619	1	KRT77	Keratin, type II cytoskeletal 1b	Q7Z794;Q7Z794	K2C1B_HUMAN	NaN
PR619	1	CTU1	Cytoplasmic tRNA 2-thiolation protein 1	Q7Z7A3	CTU1_HUMAN	12419.5
PR619	1	PXK	PX domain-containing protein kinase-like protein	Q7Z7A4	PXK_HUMAN	30299
PR619	1	UBE2Q1	Ubiquitin-conjugating enzyme E2 Q1	Q7Z7E8	UB2Q1_HUMAN	182621
PR619	1	MRPL55	39S ribosomal protein L55, mitochondrial	Q7Z7F7	RM55_HUMAN	170132
PR619	1	TMED4	Transmembrane emp24 domain-containing protein 4	Q7Z7H5	TMED4_HUMAN	312005
PR619	1	MRPL10	39S ribosomal protein L10, mitochondrial	Q7Z7H8	RM10_HUMAN	76373.7
PR619	1	CENPV	Centromere protein V	Q7Z7K6	CENPV_HUMAN	703450
PR619	1	ZER1	Protein zer-1 homolog	Q7Z7L7	ZER1_HUMAN	22454.3
PR619	1	MEGF8	Multiple epidermal growth factor-like domains protein 8	Q7Z7M0	MEGF8_HUMAN	58462.7
PR619	1	SCD5	Stearoyl-CoA desaturase 5	Q86SK9	SCD5_HUMAN	89396.4
PR619	1	DHDDS	Dehydrodolichyl diphosphate synthase complex subunit DHDDS	Q86SQ9	DHDDS_HUMAN	2731.01
PR619	1	GLRX5	Glutaredoxin-related protein 5, mitochondrial	Q86SX6	GLRX5_HUMAN	182392
PR619	1	TRAPPC6B	Trafficking protein particle complex subunit 6B	Q86SZ2	TPC6B_HUMAN	150594
PR619	1	PIP4P1	Type 1 phosphatidylinositol 4,5-bisphosphate 4-phosphatase	Q86T03	PP4P1_HUMAN	161264
PR619	1	SMIM29	Small integral membrane protein 29	Q86T20	SIM29_HUMAN	NaN
PR619	1	ZBTB33	Transcriptional regulator Kaiso	Q86T24	KAISO_HUMAN	25027.7
PR619	1	PATL1	Protein PAT1 homolog 1	Q86TB9	PATL1_HUMAN	152653
PR619	1	PEG10	Retrotransposon-derived protein PEG10	Q86TG7	PEG10_HUMAN	292201
PR619	1	DPP9	Dipeptidyl peptidase 9	Q86TI2	DPP9_HUMAN	575843
PR619	1	TADA2B	Transcriptional adapter 2-beta	Q86TJ2	TAD2B_HUMAN	16580.9
PR619	1	SYVN1	E3 ubiquitin-protein ligase synoviolin	Q86TM6	SYVN1_HUMAN	208331
PR619	1	PRUNE1	Exopolyphosphatase PRUNE1	Q86TP1	PRUN1_HUMAN	296452
PR619	1	MRPL52	39S ribosomal protein L52, mitochondrial	Q86TS9	RM52_HUMAN	65614
PR619	1	SETD3	Actin-histidine N-methyltransferase	Q86TU7	SETD3_HUMAN	162737
PR619	1	TTC7B	Tetratricopeptide repeat protein 7B	Q86TV6	TTC7B_HUMAN	87662.4
PR619	1	ACOT1	Acyl-coenzyme A thioesterase 1	Q86TX2	ACOT1_HUMAN	216085
PR619	1	ISCA2	Iron-sulfur cluster assembly 2 homolog, mitochondrial	Q86U28	ISCA2_HUMAN	59538.1
PR619	1	NOP9	Nucleolar protein 9	Q86U38	NOP9_HUMAN	75017.9
PR619	1	PABPN1	Polyadenylate-binding protein 2	Q86U42	PABP2_HUMAN	686712
PR619	1	METTL3	N6-adenosine-methyltransferase catalytic subunit	Q86U44	MTA70_HUMAN	121272
PR619	1	LDB1	LIM domain-binding protein 1	Q86U70	LDB1_HUMAN	269973
PR619	1	PBRM1	Protein polybromo-1	Q86U86	PB1_HUMAN	131849
PR619	1	YRDC	YrdC domain-containing protein, mitochondrial	Q86U90	YRDC_HUMAN	51587.9
PR619	1	PRPF39	Pre-mRNA-processing factor 39	Q86UA1	PRP39_HUMAN	87392.8
PR619	1	RPAIN	RPA-interacting protein	Q86UA6	RIP_HUMAN	48444.7
PR619	1	BIVM	Basic immunoglobulin-like variable motif-containing protein	Q86UB2	BIVM_HUMAN	5880.8
PR619	1	MTDH	Protein LYRIC	Q86UE4	LYRIC_HUMAN	862686
PR619	1	TLK2	Serine/threonine-protein kinase tousled-like 2	Q86UE8	TLK2_HUMAN	26697.4
PR619	1	ZNF598	E3 ubiquitin-protein ligase ZNF598	Q86UK7	ZN598_HUMAN	27392.5
PR619	1	GPAT4	Glycerol-3-phosphate acyltransferase 4	Q86UL3	GPAT4_HUMAN	127598
PR619	1	MAGI2	Membrane-associated guanylate kinase, WW and PDZ domain-containing protein 2	Q86UL8	MAGI2_HUMAN	102967
PR619	1	RTN4RL1	Reticulon-4 receptor-like 1	Q86UN2	R4RL1_HUMAN	33398.4
PR619	1	RTN4RL2	Reticulon-4 receptor-like 2	Q86UN3	R4RL2_HUMAN	384559
PR619	1	KTN1	Kinectin	Q86UP2	KTN1_HUMAN	507325
PR619	1	RIMS1	Regulating synaptic membrane exocytosis protein 1	Q86UR5	RIMS1_HUMAN	105115
PR619	1	SMG6	Telomerase-binding protein EST1A	Q86US8	EST1A_HUMAN	48057.7
PR619	1	NLRX1	NLR family member X1	Q86UT6	NLRX1_HUMAN	NaN
PR619	1	BCL9L	B-cell CLL/lymphoma 9-like protein	Q86UU0	BCL9L_HUMAN	21629.1
PR619	1	PHLDB1	Pleckstrin homology-like domain family B member 1	Q86UU1	PHLB1_HUMAN	238029
PR619	1	USP48	Ubiquitin carboxyl-terminal hydrolase 48	Q86UV5	UBP48_HUMAN	99043.3
PR619	1	N4BP2	NEDD4-binding protein 2	Q86UW6	N4BP2_HUMAN	NaN
PR619	1	STK32C	Serine/threonine-protein kinase 32C	Q86UX6	ST32C_HUMAN	233436
PR619	1	NAA40	N-alpha-acetyltransferase 40	Q86UY6	NAA40_HUMAN	39719.3
PR619	1	NT5DC3	5'-nucleotidase domain-containing protein 3	Q86UY8	NT5D3_HUMAN	58080
PR619	1	AACS	Acetoacetyl-CoA synthetase	Q86V21	AACS_HUMAN	22899.7
PR619	1	LUZP1	Leucine zipper protein 1	Q86V48	LUZP1_HUMAN	36339.7
PR619	1	PNMA8A	Paraneoplastic antigen-like protein 8A	Q86V59	PNM8A_HUMAN	49598
PR619	1	ALYREF	THO complex subunit 4	Q86V81	THOC4_HUMAN	1.46091e+06
PR619	1	FHIP2B	FHF complex subunit HOOK interacting protein 2B	Q86V87	FHI2B_HUMAN	71127
PR619	1	MDP1	Magnesium-dependent phosphatase 1	Q86V88	MGDP1_HUMAN	89233.4
PR619	1	KBTBD6	Kelch repeat and BTB domain-containing protein 6	Q86V97	KBTB6_HUMAN	105292
PR619	1	SLC25A42	Mitochondrial coenzyme A transporter SLC25A42	Q86VD7	S2542_HUMAN	5260.75
PR619	1	KIF27	Kinesin-like protein KIF27	Q86VH2	KIF27_HUMAN	NaN
PR619	1	LRRTM4	Leucine-rich repeat transmembrane neuronal protein 4	Q86VH4	LRRT4_HUMAN	44693.4
PR619	1	ZC3H18	Zinc finger CCCH domain-containing protein 18	Q86VM9	ZCH18_HUMAN	124236
PR619	1	VPS36	Vacuolar protein-sorting-associated protein 36	Q86VN1	VPS36_HUMAN	319231
PR619	1	TAX1BP1	Tax1-binding protein 1	Q86VP1	TAXB1_HUMAN	44715.4
PR619	1	PACS2	Phosphofurin acidic cluster sorting protein 2	Q86VP3	PACS2_HUMAN	159009
PR619	1	CAND1	Cullin-associated NEDD8-dissociated protein 1	Q86VP6	CAND1_HUMAN	6.14294e+06
PR619	1	GLCCI1	Glucocorticoid-induced transcript 1 protein	Q86VQ1	GLCI1_HUMAN	110203
PR619	1	RETREG3	Reticulophagy regulator 3	Q86VR2	RETR3_HUMAN	236289
PR619	1	HOOK3	Protein Hook homolog 3	Q86VS8	HOOK3_HUMAN	204223
PR619	1	SESTD1	SEC14 domain and spectrin repeat-containing protein 1	Q86VW0	SESD1_HUMAN	608746
PR619	1	COMMD7	COMM domain-containing protein 7	Q86VX2	COMD7_HUMAN	77678.9
PR619	1	MON1A	Vacuolar fusion protein MON1 homolog A	Q86VX9	MON1A_HUMAN	114389
PR619	1	TSPYL5	Testis-specific Y-encoded-like protein 5	Q86VY4	TSYL5_HUMAN	145945
PR619	1	NLRP13	NACHT, LRR and PYD domains-containing protein 13	Q86W25	NAL13_HUMAN	NaN
PR619	1	THOC6	THO complex subunit 6 homolog	Q86W42	THOC6_HUMAN	145737
PR619	1	METTL16	RNA N6-adenosine-methyltransferase METTL16	Q86W50	MET16_HUMAN	64518
PR619	1	PARG	Poly(ADP-ribose) glycohydrolase	Q86W56	PARG_HUMAN	50575.4
PR619	1	ANKRD46	Ankyrin repeat domain-containing protein 46	Q86W74	ANR46_HUMAN	76034.7
PR619	1	PPFIBP1	Liprin-beta-1	Q86W92	LIPB1_HUMAN	54587.8
PR619	1	BPHL	Valacyclovir hydrolase	Q86WA6	BPHL_HUMAN	245599
PR619	1	LONP2	Lon protease homolog 2, peroxisomal	Q86WA8	LONP2_HUMAN	82315.8
PR619	1	ZC3HC1	Nuclear-interacting partner of ALK	Q86WB0	NIPA_HUMAN	79477.9
PR619	1	OSTM1	Osteopetrosis-associated transmembrane protein 1	Q86WC4	OSTM1_HUMAN	93189.3
PR619	1	ATCAY	Caytaxin	Q86WG3	ATCAY_HUMAN	417598
PR619	1	SBF2	Myotubularin-related protein 13	Q86WG5	MTMRD_HUMAN	91688
PR619	1	CHD1L	Chromodomain-helicase-DNA-binding protein 1-like	Q86WJ1	CHD1L_HUMAN	15478.2
PR619	1	AMIGO3	Amphoterin-induced protein 3	Q86WK7	AMGO3_HUMAN	38455.8
PR619	1	GPBP1	Vasculin	Q86WP2	GPBP1_HUMAN	NaN
PR619	1	CCDC25	Coiled-coil domain-containing protein 25	Q86WR0	CCD25_HUMAN	52360.2
PR619	1	STING1	Stimulator of interferon genes protein	Q86WV6	STING_HUMAN	NaN
PR619	1	RPS19BP1	Active regulator of SIRT1	Q86WX3	AROS_HUMAN	71456.8
PR619	1	CDR2L	Cerebellar degeneration-related protein 2-like	Q86X02	CDR2L_HUMAN	37405.6
PR619	1	RALGAPB	Ral GTPase-activating protein subunit beta	Q86X10	RLGPB_HUMAN	209202
PR619	1	RALGPS2	Ras-specific guanine nucleotide-releasing factor RalGPS2	Q86X27	RGPS2_HUMAN	48940.1
PR619	1	CHSY1	Chondroitin sulfate synthase 1	Q86X52	CHSS1_HUMAN	31796.2
PR619	1	CARM1	Histone-arginine methyltransferase CARM1	Q86X55	CARM1_HUMAN	1.02872e+06
PR619	1	NIT1	Deaminated glutathione amidase	Q86X76	NIT1_HUMAN	517282
PR619	1	COMMD2	COMM domain-containing protein 2	Q86X83	COMD2_HUMAN	149989
PR619	1	FAM131B	Protein FAM131B	Q86XD5	F131B_HUMAN	66697.1
PR619	1	MICU3	Calcium uptake protein 3, mitochondrial	Q86XE3	MICU3_HUMAN	63545.5
PR619	1	NCAPG2	Condensin-2 complex subunit G2	Q86XI2	CNDG2_HUMAN	2925.62
PR619	1	FBXO11	F-box only protein 11	Q86XK2	FBX11_HUMAN	18178.2
PR619	1	ANKLE2	Ankyrin repeat and LEM domain-containing protein 2	Q86XL3	ANKL2_HUMAN	76202.6
PR619	1	PROSER1	Proline and serine-rich protein 1	Q86XN7	PRSR1_HUMAN	17046.1
PR619	1	MEX3D	RNA-binding protein MEX3D	Q86XN8	MEX3D_HUMAN	50545.8
PR619	1	DDX42	ATP-dependent RNA helicase DDX42	Q86XP3	DDX42_HUMAN	2.74007e+06
PR619	1	FRAS1	Extracellular matrix organizing protein FRAS1	Q86XX4	FRAS1_HUMAN	28249.6
PR619	1	SPATS2	Spermatogenesis-associated serine-rich protein 2	Q86XZ4	SPAS2_HUMAN	1.24575e+06
PR619	1	NDUFA11	NADH dehydrogenase [ubiquinone] 1 alpha subcomplex subunit 11	Q86Y39	NDUAB_HUMAN	338805
PR619	1	DNAAF5	Dynein axonemal assembly factor 5	Q86Y56	DAAF5_HUMAN	20955.8
PR619	1	STX12	Syntaxin-12	Q86Y82	STX12_HUMAN	1.46569e+06
PR619	1	KIF18B	Kinesin-like protein KIF18B	Q86Y91	KI18B_HUMAN	1.45903e+06
PR619	1	PTOV1	Prostate tumor-overexpressed gene 1 protein	Q86YD1	PTOV1_HUMAN	38064.2
PR619	1	MARCHF9	E3 ubiquitin-protein ligase MARCHF9	Q86YJ5	MARH9_HUMAN	9604.12
PR619	1	ANKRD13B	Ankyrin repeat domain-containing protein 13B	Q86YJ7	AN13B_HUMAN	NaN
PR619	1	HOMER1	Homer protein homolog 1	Q86YM7	HOME1_HUMAN	193641
PR619	1	DOLPP1	Dolichyldiphosphatase 1	Q86YN1	DOPP1_HUMAN	180342
PR619	1	GATAD2A	Transcriptional repressor p66-alpha	Q86YP4	P66A_HUMAN	83059.3
PR619	1	GPSM1	G-protein-signaling modulator 1	Q86YR5	GPSM1_HUMAN	337741
PR619	1	C2CD5	C2 domain-containing protein 5	Q86YS7	C2CD5_HUMAN	317637
PR619	1	MIB1	E3 ubiquitin-protein ligase MIB1	Q86YT6	MIB1_HUMAN	55002.3
PR619	1	HPS6	Hermansky-Pudlak syndrome 6 protein	Q86YV9	HPS6_HUMAN	6458.67
PR619	1	HRNR	Hornerin	Q86YZ3;Q86YZ3	HORN_HUMAN	6363.76
PR619	1	DCP2	m7GpppN-mRNA hydrolase	Q8IU60	DCP2_HUMAN	42109.9
PR619	1	IRF2BP1	Interferon regulatory factor 2-binding protein 1	Q8IU81	I2BP1_HUMAN	128069
PR619	1	CAMK1D	Calcium/calmodulin-dependent protein kinase type 1D	Q8IU85	KCC1D_HUMAN	78913.4
PR619	1	GALNT13	Polypeptide N-acetylgalactosaminyltransferase 13	Q8IUC8	GLT13_HUMAN	14656.9
PR619	1	ERC1	ELKS/Rab6-interacting/CAST family member 1	Q8IUD2	RB6I2_HUMAN	387281
PR619	1	H2AC21	Histone H2A type 2-B	Q8IUE6	H2A2B_HUMAN	3.44985e+06
PR619	1	CBWD2;CBWD1	COBW domain-containing protein 2;COBW domain-containing protein 1	Q8IUF1;Q9BRT8	CBWD2_HUMAN;CBWD1_HUMAN	97486.2
PR619	1	RBM45	RNA-binding protein 45	Q8IUH3	RBM45_HUMAN	22553.5
PR619	1	ZDHHC17	Palmitoyltransferase ZDHHC17	Q8IUH5	ZDH17_HUMAN	109447
PR619	1	CLVS1	Clavesin-1	Q8IUQ0	CLVS1_HUMAN	133817
PR619	1	SIAH1	E3 ubiquitin-protein ligase SIAH1	Q8IUQ4	SIAH1_HUMAN	6433.27
PR619	1	TRAPPC5	Trafficking protein particle complex subunit 5	Q8IUR0	TPPC5_HUMAN	192037
PR619	1	ARMC8	Armadillo repeat-containing protein 8	Q8IUR7	ARMC8_HUMAN	218694
PR619	1	TMEM126B	Complex I assembly factor TMEM126B, mitochondrial	Q8IUX1	T126B_HUMAN	57312.2
PR619	1	LRRC49	Leucine-rich repeat-containing protein 49	Q8IUZ0	LRC49_HUMAN	80660.4
PR619	1	PLD3	5'-3' exonuclease PLD3	Q8IV08	PLD3_HUMAN	4.88277e+06
PR619	1	HID1	Protein HID1	Q8IV36	HID1_HUMAN	143340
PR619	1	ANKMY2	Ankyrin repeat and MYND domain-containing protein 2	Q8IV38	ANKY2_HUMAN	162340
PR619	1	RASGRP3	Ras guanyl-releasing protein 3	Q8IV61	GRP3_HUMAN	105746
PR619	1	SLC9A9	Sodium/hydrogen exchanger 9	Q8IVB4	SL9A9_HUMAN	29811.6
PR619	1	LIX1L	LIX1-like protein	Q8IVB5	LIX1L_HUMAN	34043.1
PR619	1	NUDCD3	NudC domain-containing protein 3	Q8IVD9	NUDC3_HUMAN	242540
PR619	1	ANKRD18A	Ankyrin repeat domain-containing protein 18A	Q8IVF6	AN18A_HUMAN	NaN
PR619	1	FMNL3	Formin-like protein 3	Q8IVF7	FMNL3_HUMAN	21936.2
PR619	1	FOXP4	Forkhead box protein P4	Q8IVH2	FOXP4_HUMAN	15476
PR619	1	MMAA	Methylmalonic aciduria type A protein, mitochondrial	Q8IVH4	MMAA_HUMAN	120409
PR619	1	MAP4K3	Mitogen-activated protein kinase kinase kinase kinase 3	Q8IVH8	M4K3_HUMAN	76657.8
PR619	1	NAV3	Neuron navigator 3	Q8IVL0	NAV3_HUMAN	140633
PR619	1	NAV2	Neuron navigator 2	Q8IVL1	NAV2_HUMAN	76177.5
PR619	1	CCDC50	Coiled-coil domain-containing protein 50	Q8IVM0	CCD50_HUMAN	405848
PR619	1	FUNDC1	FUN14 domain-containing protein 1	Q8IVP5	FUND1_HUMAN	16632.5
PR619	1	ZNF547	Zinc finger protein 547	Q8IVP9	ZN547_HUMAN	16287.5
PR619	1	ZDHHC21	Palmitoyltransferase ZDHHC21	Q8IVQ6	ZDH21_HUMAN	18322.8
PR619	1	MCAT	Malonyl-CoA-acyl carrier protein transacylase, mitochondrial	Q8IVS2	FABD_HUMAN	69334.9
PR619	1	KSR1	Kinase suppressor of Ras 1	Q8IVT5	KSR1_HUMAN	154499
PR619	1	IGDCC3	Immunoglobulin superfamily DCC subclass member 3	Q8IVU1	IGDC3_HUMAN	70166.7
PR619	1	GID4	Glucose-induced degradation protein 4 homolog	Q8IVV7	GID4_HUMAN	65888.9
PR619	1	ARID3B	AT-rich interactive domain-containing protein 3B	Q8IVW6	ARI3B_HUMAN	391747
PR619	1	CEP97	Centrosomal protein of 97 kDa	Q8IW35	CEP97_HUMAN	147300
PR619	1	MAPKAPK5	MAP kinase-activated protein kinase 5	Q8IW41	MAPK5_HUMAN	62450.1
PR619	1	NAXD	ATP-dependent (S)-NAD(P)H-hydrate dehydratase	Q8IW45	NNRD_HUMAN	183185
PR619	1	FAM219A	Protein FAM219A	Q8IW50	F219A_HUMAN	107379
PR619	1	TMEM151B	Transmembrane protein 151B	Q8IW70	T151B_HUMAN	2015.01
PR619	1	WDR75	WD repeat-containing protein 75	Q8IWA0	WDR75_HUMAN	144221
PR619	1	MFN1	Mitofusin-1	Q8IWA4	MFN1_HUMAN	89649.1
PR619	1	SLC44A2	Choline transporter-like protein 2	Q8IWA5	CTL2_HUMAN	304203
PR619	1	WDFY1	WD repeat and FYVE domain-containing protein 1	Q8IWB7	WDFY1_HUMAN	118856
PR619	1	TEX2	Testis-expressed protein 2	Q8IWB9	TEX2_HUMAN	12775.4
PR619	1	CCDC117	Coiled-coil domain-containing protein 117	Q8IWD4	CC117_HUMAN	55181.2
PR619	1	DCUN1D3	DCN1-like protein 3	Q8IWE4	DCNL3_HUMAN	81076.6
PR619	1	PLEKHM2	Pleckstrin homology domain-containing family M member 2	Q8IWE5	PKHM2_HUMAN	25345.3
PR619	1	DENND6A	Protein DENND6A	Q8IWF6	DEN6A_HUMAN	13284.3
PR619	1	MGA	MAX gene-associated protein	Q8IWI9	MGAP_HUMAN	19519.7
PR619	1	GCC2	GRIP and coiled-coil domain-containing protein 2	Q8IWJ2	GCC2_HUMAN	13109.1
PR619	1	HSCB	Iron-sulfur cluster co-chaperone protein HscB	Q8IWL3	HSC20_HUMAN	26698.6
PR619	1	BRSK2	Serine/threonine-protein kinase BRSK2	Q8IWQ3	BRSK2_HUMAN	436696
PR619	1	ZC3H7A	Zinc finger CCCH domain-containing protein 7A	Q8IWR0	Z3H7A_HUMAN	75695.5
PR619	1	PHF6	PHD finger protein 6	Q8IWS0	PHF6_HUMAN	645845
PR619	1	LRRC8A	Volume-regulated anion channel subunit LRRC8A	Q8IWT6	LRC8A_HUMAN	170036
PR619	1	LMTK2	Serine/threonine-protein kinase LMTK2	Q8IWU2	LMTK2_HUMAN	30789.1
PR619	1	SULF2	Extracellular sulfatase Sulf-2	Q8IWU5	SULF2_HUMAN	310312
PR619	1	UBR1	E3 ubiquitin-protein ligase UBR1	Q8IWV7	UBR1_HUMAN	106421
PR619	1	UBR2	E3 ubiquitin-protein ligase UBR2	Q8IWV8	UBR2_HUMAN	43577.8
PR619	1	ARHGAP12	Rho GTPase-activating protein 12	Q8IWW6	RHG12_HUMAN	145226
PR619	1	CHERP	Calcium homeostasis endoplasmic reticulum protein	Q8IWX8	CHERP_HUMAN	355255
PR619	1	SCUBE1;SCUBE2	Signal peptide, CUB and EGF-like domain-containing protein 1;Signal peptide, CUB and EGF-like domain-containing protein 2	Q8IWY4;Q9NQ36	SCUB1_HUMAN;SCUB2_HUMAN	28936.8
PR619	1	ANKHD1	Ankyrin repeat and KH domain-containing protein 1	Q8IWZ3	ANKH1_HUMAN	159055
PR619	1	BBS7	Bardet-Biedl syndrome 7 protein	Q8IWZ6	BBS7_HUMAN	15070.6
PR619	1	SUGP1	SURP and G-patch domain-containing protein 1	Q8IWZ8	SUGP1_HUMAN	72435.2
PR619	1	SUGP2	SURP and G-patch domain-containing protein 2	Q8IX01	SUGP2_HUMAN	785120
PR619	1	ZFPM1	Zinc finger protein ZFPM1	Q8IX07	FOG1_HUMAN	3545.11
PR619	1	CCAR1	Cell division cycle and apoptosis regulator protein 1	Q8IX12	CCAR1_HUMAN	528679
PR619	1	DHX40	Probable ATP-dependent RNA helicase DHX40	Q8IX18	DHX40_HUMAN	17976.9
PR619	1	SCUBE3	Signal peptide, CUB and EGF-like domain-containing protein 3	Q8IX30	SCUB3_HUMAN	20209
PR619	1	DNAJC10	DnaJ homolog subfamily C member 10	Q8IXB1	DJC10_HUMAN	138937
PR619	1	NELFCD	Negative elongation factor C/D	Q8IXH7	NELFD_HUMAN	170863
PR619	1	RHOT2	Mitochondrial Rho GTPase 2	Q8IXI1	MIRO2_HUMAN	174039
PR619	1	RHOT1	Mitochondrial Rho GTPase 1	Q8IXI2	MIRO1_HUMAN	366762
PR619	1	SIRT2	NAD-dependent protein deacetylase sirtuin-2	Q8IXJ6	SIR2_HUMAN	260904
PR619	1	PHC2	Polyhomeotic-like protein 2	Q8IXK0	PHC2_HUMAN	277341
PR619	1	BAP18	Chromatin complexes subunit BAP18	Q8IXM2	BAP18_HUMAN	194858
PR619	1	MRPL41	39S ribosomal protein L41, mitochondrial	Q8IXM3	RM41_HUMAN	135646
PR619	1	NRM	Nurim	Q8IXM6	NRM_HUMAN	259062
PR619	1	GPALPP1	GPALPP motifs-containing protein 1	Q8IXQ4	GPAM1_HUMAN	34335.2
PR619	1	PALM2	Paralemmin-2	Q8IXS6	PALM2_HUMAN	69068.8
PR619	1	RBM12B	RNA-binding protein 12B	Q8IXT5	RB12B_HUMAN	236569
PR619	1	RPAP2	Putative RNA polymerase II subunit B1 CTD phosphatase RPAP2	Q8IXW5	RPAP2_HUMAN	26982.5
PR619	1	ZC3H3	Zinc finger CCCH domain-containing protein 3	Q8IXZ2	ZC3H3_HUMAN	10998.2
PR619	1	PNPLA6	Patatin-like phospholipase domain-containing protein 6	Q8IY17	PLPL6_HUMAN	98497.1
PR619	1	SMC5	Structural maintenance of chromosomes protein 5	Q8IY18	SMC5_HUMAN	66920.1
PR619	1	CMIP	C-Maf-inducing protein	Q8IY22	CMIP_HUMAN	191306
PR619	1	PLPP6	Phospholipid phosphatase 6	Q8IY26	PLPP6_HUMAN	111936
PR619	1	IFT20	Intraflagellar transport protein 20 homolog	Q8IY31	IFT20_HUMAN	35133.8
PR619	1	DHX37	Probable ATP-dependent RNA helicase DHX37	Q8IY37	DHX37_HUMAN	15641.8
PR619	1	AMN1	Protein AMN1 homolog	Q8IY45	AMN1_HUMAN	53793.3
PR619	1	KBTBD2	Kelch repeat and BTB domain-containing protein 2	Q8IY47	KBTB2_HUMAN	69872.4
PR619	1	YAF2	YY1-associated factor 2	Q8IY57	YAF2_HUMAN	65488.9
PR619	1	AMOTL1	Angiomotin-like protein 1	Q8IY63	AMOL1_HUMAN	21543.2
PR619	1	RAVER1	Ribonucleoprotein PTB-binding 1	Q8IY67	RAVR1_HUMAN	31046.5
PR619	1	FTSJ3	pre-rRNA 2'-O-ribose RNA methyltransferase FTSJ3	Q8IY81	SPB1_HUMAN	68940.2
PR619	1	TMEM192	Transmembrane protein 192	Q8IY95	TM192_HUMAN	154640
PR619	1	MB21D2	Protein MB21D2	Q8IYB1	M21D2_HUMAN	387783
PR619	1	SRRM1	Serine/arginine repetitive matrix protein 1	Q8IYB3	SRRM1_HUMAN	326358
PR619	1	PEX5L	PEX5-related protein	Q8IYB4	PEX5R_HUMAN	57496.8
PR619	1	SMAP1	Stromal membrane-associated protein 1	Q8IYB5	SMAP1_HUMAN	514796
PR619	1	DIS3L2	DIS3-like exonuclease 2	Q8IYB7	DI3L2_HUMAN	261512
PR619	1	SUPV3L1	ATP-dependent RNA helicase SUPV3L1, mitochondrial	Q8IYB8	SUV3_HUMAN	140311
PR619	1	GSPT2	Eukaryotic peptide chain release factor GTP-binding subunit ERF3B	Q8IYD1	ERF3B_HUMAN	807153
PR619	1	EXOC8	Exocyst complex component 8	Q8IYI6	EXOC8_HUMAN	377858
PR619	1	CPNE9	Copine-9	Q8IYJ1	CPNE9_HUMAN	311956
PR619	1	REM2	GTP-binding protein REM 2	Q8IYK8	REM2_HUMAN	1.45817e+06
PR619	1	THNSL1	Threonine synthase-like 1	Q8IYQ7	THNS1_HUMAN	82963.9
PR619	1	TMEFF1	Tomoregulin-1	Q8IYR6	TEFF1_HUMAN	830216
PR619	1	KIAA2013	Uncharacterized protein KIAA2013	Q8IYS2	K2013_HUMAN	166736
PR619	1	KATNAL2	Katanin p60 ATPase-containing subunit A-like 2	Q8IYT4	KATL2_HUMAN	3.37534e+06
PR619	1	HACE1	E3 ubiquitin-protein ligase HACE1	Q8IYU2	HACE1_HUMAN	17453.9
PR619	1	RNF168	E3 ubiquitin-protein ligase RNF168	Q8IYW5	RN168_HUMAN	2235.27
PR619	1	ANKRD13A	Ankyrin repeat domain-containing protein 13A	Q8IZ07	AN13A_HUMAN	129365
PR619	1	ZBED8	Protein ZBED8	Q8IZ13	ZBED8_HUMAN	10271.1
PR619	1	PHACTR4	Phosphatase and actin regulator 4	Q8IZ21	PHAR4_HUMAN	263144
PR619	1	RCOR2	REST corepressor 2	Q8IZ40	RCOR2_HUMAN	80255.1
PR619	1	CHPF	Chondroitin sulfate synthase 2	Q8IZ52	CHSS2_HUMAN	8659.48
PR619	1	TRMT2A	tRNA (uracil-5-)-methyltransferase homolog A	Q8IZ69	TRM2A_HUMAN	17622.5
PR619	1	RPUSD2	RNA pseudouridylate synthase domain-containing protein 2	Q8IZ73	RUSD2_HUMAN	70209.4
PR619	1	ELMOD2	ELMO domain-containing protein 2	Q8IZ81	ELMD2_HUMAN	851337
PR619	1	ALDH16A1	Aldehyde dehydrogenase family 16 member A1	Q8IZ83	A16A1_HUMAN	143313
PR619	1	KIAA0319L	Dyslexia-associated protein KIAA0319-like protein	Q8IZA0	K319L_HUMAN	81871.5
PR619	1	SAMD14	Sterile alpha motif domain-containing protein 14	Q8IZD0	SAM14_HUMAN	213226
PR619	1	KMT2E	Inactive histone-lysine N-methyltransferase 2E	Q8IZD2	KMT2E_HUMAN	NaN
PR619	1	DCP1B	mRNA-decapping enzyme 1B	Q8IZD4	DCP1B_HUMAN	62681
PR619	1	DOCK3	Dedicator of cytokinesis protein 3	Q8IZD9	DOCK3_HUMAN	212213
PR619	1	SCYL3	Protein-associating with the carboxyl-terminal domain of ezrin	Q8IZE3	PACE1_HUMAN	4819.17
PR619	1	XRN1	5'-3' exoribonuclease 1	Q8IZH2	XRN1_HUMAN	55851.4
PR619	1	PELP1	Proline-, glutamic acid- and leucine-rich protein 1	Q8IZL8	PELP1_HUMAN	418777
PR619	1	ABI1	Abl interactor 1	Q8IZP0	ABI1_HUMAN	381550
PR619	1	WDFY3	WD repeat and FYVE domain-containing protein 3	Q8IZQ1	WDFY3_HUMAN	329024
PR619	1	SELENOH	Selenoprotein H	Q8IZQ5	SELH_HUMAN	349019
PR619	1	KIRREL3	Kin of IRRE-like protein 3	Q8IZU9	KIRR3_HUMAN	39638.9
PR619	1	VKORC1L1	Vitamin K epoxide reductase complex subunit 1-like protein 1	Q8N0U8	VKORL_HUMAN	337094
PR619	1	RBFA	Putative ribosome-binding factor A, mitochondrial	Q8N0V3	RBFA_HUMAN	26609.7
PR619	1	LGI2	Leucine-rich repeat LGI family member 2	Q8N0V4	LGI2_HUMAN	290346
PR619	1	FCSK	L-fucose kinase	Q8N0W3	FCSK_HUMAN	12580.9
PR619	1	NLGN4X	Neuroligin-4, X-linked	Q8N0W4	NLGNX_HUMAN	424341
PR619	1	SPART	Spartin	Q8N0X7	SPART_HUMAN	20430
PR619	1	TTC5	Tetratricopeptide repeat protein 5	Q8N0Z6	TTC5_HUMAN	299648
PR619	1	CEND1	Cell cycle exit and neuronal differentiation protein 1	Q8N111	CEND_HUMAN	577579
PR619	1	CYP4X1	Cytochrome P450 4X1	Q8N118	CP4X1_HUMAN	94625.1
PR619	1	RPTOR	Regulatory-associated protein of mTOR	Q8N122	RPTOR_HUMAN	139566
PR619	1	CADM3	Cell adhesion molecule 3	Q8N126	CADM3_HUMAN	785807
PR619	1	FAM177A1	Protein FAM177A1	Q8N128	F177A_HUMAN	158812
PR619	1	ORMDL3	ORM1-like protein 3	Q8N138	ORML3_HUMAN	55177.1
PR619	1	ADSS1	Adenylosuccinate synthetase isozyme 1	Q8N142	PURA1_HUMAN	39836.6
PR619	1	GPC2	Glypican-2	Q8N158	GPC2_HUMAN	2.29611e+06
PR619	1	CCAR2	Cell cycle and apoptosis regulator protein 2	Q8N163	CCAR2_HUMAN	1.18615e+06
PR619	1	NDUFAF2	NADH dehydrogenase [ubiquinone] 1 alpha subcomplex assembly factor 2	Q8N183	NDUF2_HUMAN	319482
PR619	1	KRT222	Keratin-like protein KRT222	Q8N1A0;Q8N1A0	KT222_HUMAN	28016.6
PR619	1	VPS52	Vacuolar protein sorting-associated protein 52 homolog	Q8N1B4	VPS52_HUMAN	178847
PR619	1	NUP93	Nuclear pore complex protein Nup93	Q8N1F7	NUP93_HUMAN	3.45799e+06
PR619	1	STK11IP	Serine/threonine-protein kinase 11-interacting protein	Q8N1F8	S11IP_HUMAN	34506.1
PR619	1	ZNF687	Zinc finger protein 687	Q8N1G0	ZN687_HUMAN	34762.6
PR619	1	CMTR1	Cap-specific mRNA (nucleoside-2'-O-)-methyltransferase 1	Q8N1G2	CMTR1_HUMAN	110323
PR619	1	LRRC47	Leucine-rich repeat-containing protein 47	Q8N1G4	LRC47_HUMAN	1.11144e+06
PR619	1	DOCK4	Dedicator of cytokinesis protein 4	Q8N1I0	DOCK4_HUMAN	57360
PR619	1	INTS1	Integrator complex subunit 1	Q8N201	INT1_HUMAN	92322.5
PR619	1	H2BU1	Histone H2B type 3-B	Q8N257	H2B3B_HUMAN	4298549
PR619	1	ARMC10	Armadillo repeat-containing protein 10	Q8N2F6	ARM10_HUMAN	101142
PR619	1	STK40	Serine/threonine-protein kinase 40	Q8N2I9	STK40_HUMAN	NaN
PR619	1	ABHD12	Lysophosphatidylserine lipase ABHD12	Q8N2K0	ABD12_HUMAN	172422
PR619	1	UBE2J2	Ubiquitin-conjugating enzyme E2 J2	Q8N2K1	UB2J2_HUMAN	59653.3
PR619	1	CLASRP	CLK4-associating serine/arginine rich protein	Q8N2M8	CLASR_HUMAN	41852.6
PR619	1	NLGN1	Neuroligin-1	Q8N2Q7	NLGN1_HUMAN	128271
PR619	1	TMEM256	Transmembrane protein 256	Q8N2U0	TM256_HUMAN	155021
PR619	1	SLC66A2	Solute carrier family 66 member 2	Q8N2U9	S66A2_HUMAN	56343.7
PR619	1	PIAS4	E3 SUMO-protein ligase PIAS4	Q8N2W9	PIAS4_HUMAN	9412.31
PR619	1	RUSC2	AP-4 complex accessory subunit RUSC2	Q8N2Y8	RUSC2_HUMAN	10701.4
PR619	1	SVBP	Small vasohibin-binding protein	Q8N300	SVBP_HUMAN	244560
PR619	1	GPD1L	Glycerol-3-phosphate dehydrogenase 1-like protein	Q8N335	GPD1L_HUMAN	190550
PR619	1	CBARP	Voltage-dependent calcium channel beta subunit-associated regulatory protein	Q8N350	CBARP_HUMAN	259928
PR619	1	SLC35F6	Solute carrier family 35 member F6	Q8N357	S35F6_HUMAN	51874.8
PR619	1	SLC43A2	Large neutral amino acids transporter small subunit 4	Q8N370	LAT4_HUMAN	36597.9
PR619	1	VWA5B2	von Willebrand factor A domain-containing protein 5B2	Q8N398	VW5B2_HUMAN	13858.8
PR619	1	ASCC3	Activating signal cointegrator 1 complex subunit 3	Q8N3C0	ASCC3_HUMAN	127203
PR619	1	MTURN	Maturin	Q8N3F0	MTURN_HUMAN	76736.9
PR619	1	MICALL1	MICAL-like protein 1	Q8N3F8	MILK1_HUMAN	184134
PR619	1	TMEM130	Transmembrane protein 130	Q8N3G9	TM130_HUMAN	9565.63
PR619	1	PPM1K	Protein phosphatase 1K, mitochondrial	Q8N3J5	PPM1K_HUMAN	5789.84
PR619	1	CADM2	Cell adhesion molecule 2	Q8N3J6	CADM2_HUMAN	824793
PR619	1	VPS8	Vacuolar protein sorting-associated protein 8 homolog	Q8N3P4	VPS8_HUMAN	221252
PR619	1	STAG2	Cohesin subunit SA-2	Q8N3U4	STAG2_HUMAN	39721.5
PR619	1	FNBP4	Formin-binding protein 4	Q8N3X1	FNBP4_HUMAN	28489.4
PR619	1	GTPBP8	GTP-binding protein 8	Q8N3Z3	GTPB8_HUMAN	NaN
PR619	1	PGBD5	PiggyBac transposable element-derived protein 5	Q8N414	PGBD5_HUMAN	83365.7
PR619	1	GALNT16	Polypeptide N-acetylgalactosaminyltransferase 16	Q8N428	GLT16_HUMAN	130233
PR619	1	FBXL16	F-box/LRR-repeat protein 16	Q8N461	FXL16_HUMAN	98256.7
PR619	1	SFRP1	Secreted frizzled-related protein 1	Q8N474	SFRP1_HUMAN	29679.3
PR619	1	RYBP	RING1 and YY1-binding protein	Q8N488	RYBP_HUMAN	34045.5
PR619	1	PNKD	Probable hydrolase PNKD	Q8N490	PNKD_HUMAN	124553
PR619	1	FBXO39	F-box only protein 39	Q8N4B4	FBX39_HUMAN	539976
PR619	1	MINK1	Misshapen-like kinase 1	Q8N4C8	MINK1_HUMAN	106660
PR619	1	TOMM5	Mitochondrial import receptor subunit TOM5 homolog	Q8N4H5	TOM5_HUMAN	255041
PR619	1	PIP4P2	Type 2 phosphatidylinositol 4,5-bisphosphate 4-phosphatase	Q8N4L2	PP4P2_HUMAN	471301
PR619	1	ZADH2	Prostaglandin reductase 3	Q8N4Q0	PTGR3_HUMAN	76291.5
PR619	1	CHCHD4	Mitochondrial intermembrane space import and assembly protein 40	Q8N4Q1	MIA40_HUMAN	111596
PR619	1	CCDC82	Coiled-coil domain-containing protein 82	Q8N4S0	CCD82_HUMAN	19756.8
PR619	1	PAQR4	Progestin and adipoQ receptor family member 4	Q8N4S7	PAQR4_HUMAN	NaN
PR619	1	CBR4	3-oxoacyl-[acyl-carrier-protein] reductase	Q8N4T8	CBR4_HUMAN	45737.9
PR619	1	MMGT1	ER membrane protein complex subunit 5	Q8N4V1	EMC5_HUMAN	58114
PR619	1	SVOP	Synaptic vesicle 2-related protein	Q8N4V2	SVOP_HUMAN	117040
PR619	1	TMEM199	Transmembrane protein 199	Q8N511	TM199_HUMAN	77064.2
PR619	1	OGFOD1	Prolyl 3-hydroxylase OGFOD1	Q8N543	OGFD1_HUMAN	151856
PR619	1	AFAP1	Actin filament-associated protein 1	Q8N556	AFAP1_HUMAN	712040
PR619	1	DCLK2	Serine/threonine-protein kinase DCLK2	Q8N568	DCLK2_HUMAN	193498
PR619	1	OXR1	Oxidation resistance protein 1	Q8N573	OXR1_HUMAN	133104
PR619	1	MPND	MPN domain-containing protein	Q8N594	MPND_HUMAN	39287.5
PR619	1	ZGPAT	Zinc finger CCCH-type with G patch domain-containing protein	Q8N5A5	ZGPAT_HUMAN	NaN
PR619	1	SRBD1	S1 RNA-binding domain-containing protein 1	Q8N5C6	SRBD1_HUMAN	33952.9
PR619	1	TAB3	TGF-beta-activated kinase 1 and MAP3K7-binding protein 3	Q8N5C8	TAB3_HUMAN	42511.6
PR619	1	WDTC1	WD and tetratricopeptide repeats protein 1	Q8N5D0	WDTC1_HUMAN	31472.9
PR619	1	NKAP	NF-kappa-B-activating protein	Q8N5F7	NKAP_HUMAN	34999.3
PR619	1	MACO1	Macoilin	Q8N5G2	MACOI_HUMAN	122788
PR619	1	FAM89B	Leucine repeat adapter protein 25	Q8N5H3	LRA25_HUMAN	53259.8
PR619	1	SH2D3C	SH2 domain-containing protein 3C	Q8N5H7	SH2D3_HUMAN	65190.9
PR619	1	NOPCHAP1	NOP protein chaperone 1	Q8N5I9	NOPC1_HUMAN	50934.1
PR619	1	MINDY1	Ubiquitin carboxyl-terminal hydrolase MINDY-1	Q8N5J2	MINY1_HUMAN	55876.3
PR619	1	CISD2	CDGSH iron-sulfur domain-containing protein 2	Q8N5K1	CISD2_HUMAN	511097
PR619	1	ATPAF2	ATP synthase mitochondrial F1 complex assembly factor 2	Q8N5M1	ATPF2_HUMAN	135513
PR619	1	TTC9C	Tetratricopeptide repeat protein 9C	Q8N5M4	TTC9C_HUMAN	127631
PR619	1	JAGN1	Protein jagunal homolog 1	Q8N5M9	JAGN1_HUMAN	199128
PR619	1	MRPL50	39S ribosomal protein L50, mitochondrial	Q8N5N7	RM50_HUMAN	218811
PR619	1	CAMKK1	Calcium/calmodulin-dependent protein kinase kinase 1	Q8N5S9	KKCC1_HUMAN	30001.1
PR619	1	TBC1D19	TBC1 domain family member 19	Q8N5T2	TBC19_HUMAN	25415.4
PR619	1	RNF10	RING finger protein 10	Q8N5U6	RNF10_HUMAN	1336.12
PR619	1	EIF4E3	Eukaryotic translation initiation factor 4E type 3	Q8N5X7	IF4E3_HUMAN	31980.8
PR619	1	MSL3	Male-specific lethal 3 homolog	Q8N5Y2	MS3L1_HUMAN	3279
PR619	1	AADAT	Kynurenine/alpha-aminoadipate aminotransferase, mitochondrial	Q8N5Z0	AADAT_HUMAN	10356.9
PR619	1	DPP10	Inactive dipeptidyl peptidase 10	Q8N608	DPP10_HUMAN	198320
PR619	1	FHIP1B	FHF complex subunit HOOK interacting protein 1B	Q8N612	FHI1B_HUMAN	58165.1
PR619	1	LZTR1	Leucine-zipper-like transcriptional regulator 1	Q8N653	LZTR1_HUMAN	15523.7
PR619	1	COMMD1	COMM domain-containing protein 1	Q8N668	COMD1_HUMAN	279635
PR619	1	ZBTB2	Zinc finger and BTB domain-containing protein 2	Q8N680	ZBTB2_HUMAN	31522.9
PR619	1	CPSF7	Cleavage and polyadenylation specificity factor subunit 7	Q8N684	CPSF7_HUMAN	364359
PR619	1	ARFGAP2	ADP-ribosylation factor GTPase-activating protein 2	Q8N6H7	ARFG2_HUMAN	415922
PR619	1	KRTCAP2	Keratinocyte-associated protein 2	Q8N6L1	KTAP2_HUMAN	69497.7
PR619	1	OTUD6B	Deubiquitinase OTUD6B	Q8N6M0	OTU6B_HUMAN	67211.6
PR619	1	FITM2	Acyl-coenzyme A diphosphatase FITM2	Q8N6M3	FITM2_HUMAN	67110.8
PR619	1	TTC9B	Tetratricopeptide repeat protein 9B	Q8N6N2	TTC9B_HUMAN	74895.6
PR619	1	C1orf52	UPF0690 protein C1orf52	Q8N6N3	CA052_HUMAN	114206
PR619	1	METTL13	eEF1A lysine and N-terminal methyltransferase	Q8N6R0	EFNMT_HUMAN	157018
PR619	1	ARFGAP1	ADP-ribosylation factor GTPase-activating protein 1	Q8N6T3	ARFG1_HUMAN	224665
PR619	1	SIRT6	NAD-dependent protein deacetylase sirtuin-6	Q8N6T7	SIR6_HUMAN	50684.9
PR619	1	CELF5	CUGBP Elav-like family member 5	Q8N6W0	CELF5_HUMAN	126756
PR619	1	CSNK1A1L	Casein kinase I isoform alpha-like	Q8N752	KC1AL_HUMAN	NaN
PR619	1	EMC1	ER membrane protein complex subunit 1	Q8N766	EMC1_HUMAN	299323
PR619	1	PAF1	RNA polymerase II-associated factor 1 homolog	Q8N7H5	PAF1_HUMAN	153255
PR619	1	AMER2	APC membrane recruitment protein 2	Q8N7J2	AMER2_HUMAN	136135
PR619	1	CCNYL1	Cyclin-Y-like protein 1	Q8N7R7	CCYL1_HUMAN	86010.9
PR619	1	KIRREL3-AS3	Putative uncharacterized protein KIRREL3-AS3	Q8N7Y1	KIAS3_HUMAN	87397.2
PR619	1	UBR7	Putative E3 ubiquitin-protein ligase UBR7	Q8N806	UBR7_HUMAN	59508.2
PR619	1	CGAS	Cyclic GMP-AMP synthase	Q8N884	CGAS_HUMAN	NaN
PR619	1	ANKRD44	Serine/threonine-protein phosphatase 6 regulatory ankyrin repeat subunit B	Q8N8A2	ANR44_HUMAN	13262.3
PR619	1	DDX51	ATP-dependent RNA helicase DDX51	Q8N8A6	DDX51_HUMAN	6968.25
PR619	1	PDCD7	Programmed cell death protein 7	Q8N8D1	PDCD7_HUMAN	NaN
PR619	1	FAM241A	Uncharacterized protein FAM241A	Q8N8J7	F241A_HUMAN	31895.2
PR619	1	ARL10	ADP-ribosylation factor-like protein 10	Q8N8L6	ARL10_HUMAN	42173.4
PR619	1	PTGR2	Prostaglandin reductase 2	Q8N8N7	PTGR2_HUMAN	119879
PR619	1	SLC25A29	Mitochondrial basic amino acids transporter	Q8N8R3	MCATL_HUMAN	61525.9
PR619	1	C2orf69	Mitochondrial protein C2orf69	Q8N8R5	CB069_HUMAN	66962.8
PR619	1	ARL14EP	ARL14 effector protein	Q8N8R7	AL14E_HUMAN	50744
PR619	1	ENAH	Protein enabled homolog	Q8N8S7	ENAH_HUMAN	1.8476e+06
PR619	1	AMER3	APC membrane recruitment protein 3	Q8N944	AMER3_HUMAN	NaN
PR619	1	GPATCH11	G patch domain-containing protein 11	Q8N954	GPT11_HUMAN	NaN
PR619	1	CEP120	Centrosomal protein of 120 kDa	Q8N960	CE120_HUMAN	NaN
PR619	1	ABTB2	Ankyrin repeat and BTB/POZ domain-containing protein 2	Q8N961	ABTB2_HUMAN	3173.62
PR619	1	MRPL43	39S ribosomal protein L43, mitochondrial	Q8N983	RM43_HUMAN	147483
PR619	1	JMY	Junction-mediating and -regulatory protein	Q8N9B5	JMY_HUMAN	25409.1
PR619	1	GDPD1	Lysophospholipase D GDPD1	Q8N9F7	GDPD1_HUMAN	2.02803e+06
PR619	1	SYT2	Synaptotagmin-2	Q8N9I0	SYT2_HUMAN	210655
PR619	1	DTX3	Probable E3 ubiquitin-protein ligase DTX3	Q8N9I9	DTX3_HUMAN	158884
PR619	1	C19orf47	Uncharacterized protein C19orf47	Q8N9M1	CS047_HUMAN	70171
PR619	1	ASCC1	Activating signal cointegrator 1 complex subunit 1	Q8N9N2	ASCC1_HUMAN	91369.4
PR619	1	BANP	Protein BANP	Q8N9N5	BANP_HUMAN	11121.7
PR619	1	LRRC57	Leucine-rich repeat-containing protein 57	Q8N9N7	LRC57_HUMAN	510165
PR619	1	EIF1AD	Probable RNA-binding protein EIF1AD	Q8N9N8	EIF1A_HUMAN	233206
PR619	1	SREK1IP1	Protein SREK1IP1	Q8N9Q2	SR1IP_HUMAN	35081.8
PR619	1	SCAI	Protein SCAI	Q8N9R8	SCAI_HUMAN	76151.7
PR619	1	KRI1	Protein KRI1 homolog	Q8N9T8	KRI1_HUMAN	61643.3
PR619	1	POC5	Centrosomal protein POC5	Q8NA72	POC5_HUMAN	227515
PR619	1	ZNF579	Zinc finger protein 579	Q8NAF0	ZN579_HUMAN	124415
PR619	1	MIGA1	Mitoguardin 1	Q8NAN2	MIGA1_HUMAN	NaN
PR619	1	POMGNT2	Protein O-linked-mannose beta-1,4-N-acetylglucosaminyltransferase 2	Q8NAT1	PMGT2_HUMAN	66513.1
PR619	1	PRPF38A	Pre-mRNA-splicing factor 38A	Q8NAV1	PR38A_HUMAN	155667
PR619	1	USP38	Ubiquitin carboxyl-terminal hydrolase 38	Q8NB14	UBP38_HUMAN	30262.3
PR619	1	GATD1	Glutamine amidotransferase-like class 1 domain-containing protein 1	Q8NB37	GALD1_HUMAN	396360
PR619	1	ZNF527	Zinc finger protein 527	Q8NB42	ZN527_HUMAN	NaN
PR619	1	ZFP62	Zinc finger protein 62 homolog	Q8NB50	ZFP62_HUMAN	8247.4
PR619	1	KDM1B	Lysine-specific histone demethylase 1B	Q8NB78	KDM1B_HUMAN	107589
PR619	1	SPATA5	ATPase family protein 2 homolog	Q8NB90	AFG2H_HUMAN	14672.6
PR619	1	NHLRC2	NHL repeat-containing protein 2	Q8NBF2	NHLC2_HUMAN	266943
PR619	1	AVL9	Late secretory pathway protein AVL9 homolog	Q8NBF6	AVL9_HUMAN	142350
PR619	1	DRAXIN	Draxin	Q8NBI3	DRAXI_HUMAN	33248.7
PR619	1	XXYLT1	Xyloside xylosyltransferase 1	Q8NBI6	XXLT1_HUMAN	72072.4
PR619	1	GOLM1	Golgi membrane protein 1	Q8NBJ4	GOLM1_HUMAN	150220
PR619	1	COLGALT1	Procollagen galactosyltransferase 1	Q8NBJ5	GT251_HUMAN	231278
PR619	1	SUMF2	Inactive C-alpha-formylglycine-generating enzyme 2	Q8NBJ7	SUMF2_HUMAN	270441
PR619	1	SIDT2	SID1 transmembrane family member 2	Q8NBJ9	SIDT2_HUMAN	39565.5
PR619	1	POGLUT1	Protein O-glucosyltransferase 1	Q8NBL1	PGLT1_HUMAN	173513
PR619	1	TMEM178A	Transmembrane protein 178A	Q8NBL3	T178A_HUMAN	49706.9
PR619	1	UBAC2	Ubiquitin-associated domain-containing protein 2	Q8NBM4	UBAC2_HUMAN	44610.3
PR619	1	PCYOX1L	Prenylcysteine oxidase-like	Q8NBM8	PCYXL_HUMAN	220603
PR619	1	TMEM87A	Transmembrane protein 87A	Q8NBN3	TM87A_HUMAN	106242
PR619	1	RDH13	Retinol dehydrogenase 13	Q8NBN7	RDH13_HUMAN	42338.1
PR619	1	TTC13	Tetratricopeptide repeat protein 13	Q8NBP0	TTC13_HUMAN	124509
PR619	1	HSD17B11	Estradiol 17-beta-dehydrogenase 11	Q8NBQ5	DHB11_HUMAN	2813.87
PR619	1	MINDY2	Ubiquitin carboxyl-terminal hydrolase MINDY-2	Q8NBR6	MINY2_HUMAN	41342.6
PR619	1	TXNDC5	Thioredoxin domain-containing protein 5	Q8NBS9	TXND5_HUMAN	380664
PR619	1	ATAD1	Outer mitochondrial transmembrane helix translocase	Q8NBU5	ATAD1_HUMAN	667634
PR619	1	SLC38A9	Sodium-coupled neutral amino acid transporter 9	Q8NBW4	S38A9_HUMAN	19521.8
PR619	1	SCCPDH	Saccharopine dehydrogenase-like oxidoreductase	Q8NBX0	SCPDL_HUMAN	1.03704e+06
PR619	1	UXS1	UDP-glucuronic acid decarboxylase 1	Q8NBZ7	UXS1_HUMAN	133365
PR619	1	RNF149	E3 ubiquitin-protein ligase RNF149	Q8NC42	RN149_HUMAN	17616.8
PR619	1	RETREG2	Reticulophagy regulator 2	Q8NC44	RETR2_HUMAN	227715
PR619	1	SERBP1	Plasminogen activator inhibitor 1 RNA-binding protein	Q8NC51	PAIRB_HUMAN	1.31e+06
PR619	1	LEMD2	LEM domain-containing protein 2	Q8NC56	LEMD2_HUMAN	166013
PR619	1	NECAP1	Adaptin ear-binding coat-associated protein 1	Q8NC96	NECP1_HUMAN	959198
PR619	1	FAM98A	Protein FAM98A	Q8NCA5	FA98A_HUMAN	251076
PR619	1	CAMKV	CaM kinase-like vesicle-associated protein	Q8NCB2	CAMKV_HUMAN	687054
PR619	1	PLA2G15	Phospholipase A2 group XV	Q8NCC3	PAG15_HUMAN	78801.6
PR619	1	MTMR14	Myotubularin-related protein 14	Q8NCE2	MTMRE_HUMAN	36720.6
PR619	1	DAGLB	Diacylglycerol lipase-beta	Q8NCG7	DGLB_HUMAN	242125
PR619	1	DYNC2H1	Cytoplasmic dynein 2 heavy chain 1	Q8NCM8	DYHC2_HUMAN	79482.5
PR619	1	ZBTB34	Zinc finger and BTB domain-containing protein 34	Q8NCN2	ZBT34_HUMAN	69941.4
PR619	1	PDPR	Pyruvate dehydrogenase phosphatase regulatory subunit, mitochondrial	Q8NCN5	PDPR_HUMAN	691637
PR619	1	SLC44A5	Choline transporter-like protein 5	Q8NCS7	CTL5_HUMAN	32192.3
PR619	1	NAXE	NAD(P)H-hydrate epimerase	Q8NCW5	NNRE_HUMAN	930477
PR619	1	MSANTD4	Myb/SANT-like DNA-binding domain-containing protein 4	Q8NCY6	MSD4_HUMAN	34733.7
PR619	1	SMG8	Protein SMG8	Q8ND04	SMG8_HUMAN	393421
PR619	1	CARMIL3	Capping protein, Arp2/3 and myosin-I linker protein 3	Q8ND23	CARL3_HUMAN	123850
PR619	1	RNF214	RING finger protein 214	Q8ND24	RN214_HUMAN	644080
PR619	1	ZNRF1	E3 ubiquitin-protein ligase ZNRF1	Q8ND25	ZNRF1_HUMAN	45434.6
PR619	1	LSM14A	Protein LSM14 homolog A	Q8ND56	LS14A_HUMAN	410449
PR619	1	CCNY	Cyclin-Y	Q8ND76	CCNY_HUMAN	273608
PR619	1	ZNF280C	Zinc finger protein 280C	Q8ND82	Z280C_HUMAN	56545
PR619	1	SLAIN1	SLAIN motif-containing protein 1	Q8ND83	SLAI1_HUMAN	12884.7
PR619	1	PNMA1	Paraneoplastic antigen Ma1	Q8ND90	PNMA1_HUMAN	87227.1
PR619	1	MROH1	Maestro heat-like repeat-containing protein family member 1	Q8NDA8	MROH1_HUMAN	39169.6
PR619	1	MAPK1IP1L	MAPK-interacting and spindle-stabilizing protein-like	Q8NDC0	MISSL_HUMAN	264547
PR619	1	MORN4	MORN repeat-containing protein 4	Q8NDC4	MORN4_HUMAN	37228.8
PR619	1	C1orf131	Uncharacterized protein C1orf131	Q8NDD1	CA131_HUMAN	NaN
PR619	1	TENT4B	Terminal nucleotidyltransferase 4B	Q8NDF8	PAPD5_HUMAN	4076.75
PR619	1	ICA1L	Islet cell autoantigen 1-like protein	Q8NDH6	ICA1L_HUMAN	32148.7
PR619	1	EHBP1	EH domain-binding protein 1	Q8NDI1	EHBP1_HUMAN	192699
PR619	1	ZNF540	Zinc finger protein 540	Q8NDQ6	ZN540_HUMAN	11142.1
PR619	1	RBM15B	Putative RNA-binding protein 15B	Q8NDT2	RB15B_HUMAN	95959.6
PR619	1	TNRC6A	Trinucleotide repeat-containing gene 6A protein	Q8NDV7	TNR6A_HUMAN	3179.27
PR619	1	ADPRHL1	[Protein ADP-ribosylarginine] hydrolase-like protein 1	Q8NDY3	ARHL1_HUMAN	77713.3
PR619	1	DIPK2A	Divergent protein kinase domain 2A	Q8NDZ4	DIK2A_HUMAN	18882.2
PR619	1	TMEM104	Transmembrane protein 104	Q8NE00	TM104_HUMAN	154761
PR619	1	CNNM3	Metal transporter CNNM3	Q8NE01	CNNM3_HUMAN	9263.74
PR619	1	NSUN7	Putative methyltransferase NSUN7	Q8NE18	NSUN7_HUMAN	NaN
PR619	1	FAM13C	Protein FAM13C	Q8NE31	FA13C_HUMAN	19923.8
PR619	1	CPEB3	Cytoplasmic polyadenylation element-binding protein 3	Q8NE35	CPEB3_HUMAN	41155.6
PR619	1	ABCF1	ATP-binding cassette sub-family F member 1	Q8NE71	ABCF1_HUMAN	232749
PR619	1	MCU	Calcium uniporter protein, mitochondrial	Q8NE86	MCU_HUMAN	125343
PR619	1	PIK3C3	Phosphatidylinositol 3-kinase catalytic subunit type 3	Q8NEB9	PK3C3_HUMAN	137764
PR619	1	GSTCD	Glutathione S-transferase C-terminal domain-containing protein	Q8NEC7	GSTCD_HUMAN	13694
PR619	1	FAM83F	Protein FAM83F	Q8NEG4	FA83F_HUMAN	NaN
PR619	1	NGDN	Neuroguidin	Q8NEJ9	NGDN_HUMAN	41702
PR619	1	DDHD1	Phospholipase DDHD1	Q8NEL9	DDHD1_HUMAN	97560.8
PR619	1	SUPT20H	Transcription factor SPT20 homolog	Q8NEM7	SP20H_HUMAN	34205.9
PR619	1	PDZD8	PDZ domain-containing protein 8	Q8NEN9	PDZD8_HUMAN	51708.2
PR619	1	ZNF555	Zinc finger protein 555	Q8NEP9	ZN555_HUMAN	3588.3
PR619	1	APPL2	DCC-interacting protein 13-beta	Q8NEU8	DP13B_HUMAN	88210.9
PR619	1	SLC30A7	Zinc transporter 7	Q8NEW0	ZNT7_HUMAN	101551
PR619	1	NAV1	Neuron navigator 1	Q8NEY1	NAV1_HUMAN	382295
PR619	1	VPS37A	Vacuolar protein sorting-associated protein 37A	Q8NEZ2	VP37A_HUMAN	63714.2
PR619	1	FBXO22	F-box only protein 22	Q8NEZ5	FBX22_HUMAN	82207.6
PR619	1	LPCAT1	Lysophosphatidylcholine acyltransferase 1	Q8NF37	PCAT1_HUMAN	330093
PR619	1	DOCK8	Dedicator of cytokinesis protein 8	Q8NF50	DOCK8_HUMAN	NaN
PR619	1	ZMIZ2	Zinc finger MIZ domain-containing protein 2	Q8NF64	ZMIZ2_HUMAN	159069
PR619	1	SYNE1	Nesprin-1	Q8NF91	SYNE1_HUMAN	318926
PR619	1	USP32	Ubiquitin carboxyl-terminal hydrolase 32	Q8NFA0	UBP32_HUMAN	320193
PR619	1	TMEM185A;TMEM185B	Transmembrane protein 185A;Transmembrane protein 185B	Q8NFB2;Q9H7F4	T185A_HUMAN;T185B_HUMAN	45405.4
PR619	1	BOD1L1	Biorientation of chromosomes in cell division protein 1-like 1	Q8NFC6	BD1L1_HUMAN	45935.2
PR619	1	ARID1B	AT-rich interactive domain-containing protein 1B	Q8NFD5	ARI1B_HUMAN	203594
PR619	1	FLAD1	FAD synthase	Q8NFF5	FAD1_HUMAN	301400
PR619	1	FLCN	Folliculin	Q8NFG4	FLCN_HUMAN	37493.5
PR619	1	NUP43	Nucleoporin Nup43	Q8NFH3	NUP43_HUMAN	180812
PR619	1	NUP37	Nucleoporin Nup37	Q8NFH4	NUP37_HUMAN	155373
PR619	1	NUP35	Nucleoporin NUP35	Q8NFH5	NUP35_HUMAN	190745
PR619	1	REPS2	RalBP1-associated Eps domain-containing protein 2	Q8NFH8	REPS2_HUMAN	53433.5
PR619	1	ENGASE	Cytosolic endo-beta-N-acetylglucosaminidase	Q8NFI3	ENASE_HUMAN	84160.2
PR619	1	BBS1	Bardet-Biedl syndrome 1 protein	Q8NFJ9	BBS1_HUMAN	NaN
PR619	1	ADCY4	Adenylate cyclase type 4	Q8NFM4	ADCY4_HUMAN	NaN
PR619	1	MDGA1	MAM domain-containing glycosylphosphatidylinositol anchor protein 1	Q8NFP4	MDGA1_HUMAN	358394
PR619	1	NUDT10	Diphosphoinositol polyphosphate phosphohydrolase 3-alpha	Q8NFP7	NUD10_HUMAN	397426
PR619	1	NBEA	Neurobeachin	Q8NFP9	NBEA_HUMAN	393936
PR619	1	TOR1AIP2	Torsin-1A-interacting protein 2	Q8NFQ8	TOIP2_HUMAN	43486.7
PR619	1	DNER	Delta and Notch-like epidermal growth factor-related receptor	Q8NFT8	DNER_HUMAN	52867
PR619	1	TSTD1	Thiosulfate:glutathione sulfurtransferase	Q8NFU3	TSTD1_HUMAN	195935
PR619	1	ABHD11	Protein ABHD11	Q8NFV4	ABHDB_HUMAN	51857.3
PR619	1	CMAS	N-acylneuraminate cytidylyltransferase	Q8NFW8	NEUA_HUMAN	1034725
PR619	1	SEMA6D	Semaphorin-6D	Q8NFY4	SEM6D_HUMAN	207717
PR619	1	NLGN2	Neuroligin-2	Q8NFZ4	NLGN2_HUMAN	194864
PR619	1	CADM4	Cell adhesion molecule 4	Q8NFZ8	CADM4_HUMAN	344812
PR619	1	TSPAN14	Tetraspanin-14	Q8NG11	TSN14_HUMAN	267306
PR619	1	PJA1	E3 ubiquitin-protein ligase Praja-1	Q8NG27	PJA1_HUMAN	101477
PR619	1	TTL	Tubulin--tyrosine ligase	Q8NG68	TTL_HUMAN	68305.5
PR619	1	OR1M1	Olfactory receptor 1M1	Q8NGA1	OR1M1_HUMAN	399358
PR619	1	OR56B2P	Putative olfactory receptor 56B2	Q8NGI1	O56B2_HUMAN	60031.6
PR619	1	OR1L6	Olfactory receptor 1L6	Q8NGR2	OR1L6_HUMAN	39067.2
PR619	1	OR6K3	Olfactory receptor 6K3	Q8NGY3	OR6K3_HUMAN	NaN
PR619	1	SVIP	Small VCP/p97-interacting protein	Q8NHG7	SVIP_HUMAN	360545
PR619	1	ZNRF2	E3 ubiquitin-protein ligase ZNRF2	Q8NHG8	ZNRF2_HUMAN	81350.8
PR619	1	ATL2	Atlastin-2	Q8NHH9	ATLA2_HUMAN	231062
PR619	1	KDM2B	Lysine-specific demethylase 2B	Q8NHM5	KDM2B_HUMAN	35196.5
PR619	1	MOSPD2	Motile sperm domain-containing protein 2	Q8NHP6	MSPD2_HUMAN	52443.6
PR619	1	PLBD2	Putative phospholipase B-like 2	Q8NHP8	PLBL2_HUMAN	542231
PR619	1	RASSF8	Ras association domain-containing protein 8	Q8NHQ8	RASF8_HUMAN	1.23163e+06
PR619	1	DDX55	ATP-dependent RNA helicase DDX55	Q8NHQ9	DDX55_HUMAN	10382.9
PR619	1	COP1	E3 ubiquitin-protein ligase COP1	Q8NHY2	COP1_HUMAN	22832.1
PR619	1	CDC26	Anaphase-promoting complex subunit CDC26	Q8NHZ8	CDC26_HUMAN	68305.4
PR619	1	NCOA7	Nuclear receptor coactivator 7	Q8NI08	NCOA7_HUMAN	9865.76
PR619	1	MCFD2	Multiple coagulation factor deficiency protein 2	Q8NI22	MCFD2_HUMAN	228894
PR619	1	THOC2	THO complex subunit 2	Q8NI27	THOC2_HUMAN	805889
PR619	1	WDR36	WD repeat-containing protein 36	Q8NI36	WDR36_HUMAN	84081.9
PR619	1	COQ8A	Atypical kinase COQ8A, mitochondrial	Q8NI60	COQ8A_HUMAN	59423
PR619	1	RP9	Retinitis pigmentosa 9 protein	Q8TA86	RP9_HUMAN	16844.3
PR619	1	PSMA8	Proteasome subunit alpha-type 8	Q8TAA3	PSMA8_HUMAN	1.61533e+06
PR619	1	VANGL1	Vang-like protein 1	Q8TAA9	VANG1_HUMAN	69914.7
PR619	1	C1orf216	UPF0500 protein C1orf216	Q8TAB5	CA216_HUMAN	NaN
PR619	1	SCAMP5	Secretory carrier-associated membrane protein 5	Q8TAC9	SCAM5_HUMAN	713879
PR619	1	SLC30A5	Zinc transporter 5	Q8TAD4	ZNT5_HUMAN	70822.5
PR619	1	SNIP1	Smad nuclear-interacting protein 1	Q8TAD8	SNIP1_HUMAN	45234.6
PR619	1	PPP1R14C	Protein phosphatase 1 regulatory subunit 14C	Q8TAE6	PP14C_HUMAN	48839.5
PR619	1	GADD45GIP1	Growth arrest and DNA damage-inducible proteins-interacting protein 1	Q8TAE8	G45IP_HUMAN	158886
PR619	1	WDR48	WD repeat-containing protein 48	Q8TAF3	WDR48_HUMAN	223989
PR619	1	EXOC6	Exocyst complex component 6	Q8TAG9	EXOC6_HUMAN	150870
PR619	1	MPLKIP	M-phase-specific PLK1-interacting protein	Q8TAP9	MPLKI_HUMAN	23134.1
PR619	1	SMARCC2	SWI/SNF complex subunit SMARCC2	Q8TAQ2	SMRC2_HUMAN	457862
PR619	1	ZNF420	Zinc finger protein 420	Q8TAQ5	ZN420_HUMAN	2994.67
PR619	1	FGFBP3	Fibroblast growth factor-binding protein 3	Q8TAT2	FGFP3_HUMAN	21821.1
PR619	1	NPLOC4	Nuclear protein localization protein 4 homolog	Q8TAT6	NPL4_HUMAN	226489
PR619	1	CXorf38	Uncharacterized protein CXorf38	Q8TB03	CX038_HUMAN	18262.5
PR619	1	GDAP1	Ganglioside-induced differentiation-associated protein 1	Q8TB36	GDAP1_HUMAN	961079
PR619	1	NUBPL	Iron-sulfur protein NUBPL	Q8TB37	NUBPL_HUMAN	143557
PR619	1	ABHD4	(Lyso)-N-acylphosphatidylethanolamine lipase	Q8TB40	ABHD4_HUMAN	10632.5
PR619	1	FBXO30	F-box only protein 30	Q8TB52	FBX30_HUMAN	731352
PR619	1	SLC35B2	Adenosine 3'-phospho 5'-phosphosulfate transporter 1	Q8TB61	S35B2_HUMAN	85019.7
PR619	1	PUM2	Pumilio homolog 2	Q8TB72	PUM2_HUMAN	99809.2
PR619	1	NDNF	Protein NDNF	Q8TB73	NDNF_HUMAN	21259.5
PR619	1	ITFG1	T-cell immunomodulatory protein	Q8TB96	TIP_HUMAN	332803
PR619	1	GOLGA5	Golgin subfamily A member 5	Q8TBA6	GOGA5_HUMAN	81586.4
PR619	1	KLHDC4	Kelch domain-containing protein 4	Q8TBB5	KLDC4_HUMAN	30687.7
PR619	1	SLC7A14	Probable cationic amino acid transporter	Q8TBB6	S7A14_HUMAN	22099.7
PR619	1	UBA3	NEDD8-activating enzyme E1 catalytic subunit	Q8TBC4	UBA3_HUMAN	340729
PR619	1	ZSCAN18	Zinc finger and SCAN domain-containing protein 18	Q8TBC5	ZSC18_HUMAN	29343.9
PR619	1	PRXL2B	Prostamide/prostaglandin F synthase	Q8TBF2	PXL2B_HUMAN	206289
PR619	1	ZCRB1	Zinc finger CCHC-type and RNA-binding motif-containing protein 1	Q8TBF4	ZCRB1_HUMAN	16224
PR619	1	PLPPR1	Phospholipid phosphatase-related protein type 1	Q8TBJ4	PLPR1_HUMAN	361252
PR619	1	ZCCHC10	Zinc finger CCHC domain-containing protein 10	Q8TBK6	ZCH10_HUMAN	NaN
PR619	1	TMEM167A	Protein kish-A	Q8TBQ9	KISHA_HUMAN	226437
PR619	1	PIP4K2C	Phosphatidylinositol 5-phosphate 4-kinase type-2 gamma	Q8TBX8	PI42C_HUMAN	281753
PR619	1	WDR20	WD repeat-containing protein 20	Q8TBZ3	WDR20_HUMAN	42341.6
PR619	1	TBC1D15	TBC1 domain family member 15	Q8TC07	TBC15_HUMAN	129616
PR619	1	RDH11	Retinol dehydrogenase 11	Q8TC12	RDH11_HUMAN	666117
PR619	1	TMEM163	Transmembrane protein 163	Q8TC26	TM163_HUMAN	343085
PR619	1	FAM110B	Protein FAM110B	Q8TC76	F110B_HUMAN	37479.4
PR619	1	LRRC20	Leucine-rich repeat-containing protein 20	Q8TCA0	LRC20_HUMAN	258222
PR619	1	MRPL30	39S ribosomal protein L30, mitochondrial	Q8TCC3	RM30_HUMAN	61836.2
PR619	1	C18orf32	UPF0729 protein C18orf32	Q8TCD1	CR032_HUMAN	63990.4
PR619	1	NT5C	5'(3')-deoxyribonucleotidase, cytosolic type	Q8TCD5	NT5C_HUMAN	292000
PR619	1	DENND10	DENN domain-containing protein 10	Q8TCE6	DEN10_HUMAN	125568
PR619	1	ZFAND1	AN1-type zinc finger protein 1	Q8TCF1	ZFAN1_HUMAN	24643
PR619	1	CPT1C	Carnitine O-palmitoyltransferase 1, brain isoform	Q8TCG5	CPT1C_HUMAN	98288.4
PR619	1	STT3B	Dolichyl-diphosphooligosaccharide--protein glycosyltransferase subunit STT3B	Q8TCJ2	STT3B_HUMAN	599696
PR619	1	PNPT1	Polyribonucleotide nucleotidyltransferase 1, mitochondrial	Q8TCS8	PNPT1_HUMAN	237914
PR619	1	CERK	Ceramide kinase	Q8TCT0	CERK1_HUMAN	25797.9
PR619	1	SPPL2B	Signal peptide peptidase-like 2B	Q8TCT7	SPP2B_HUMAN	25472.7
PR619	1	SPPL2A	Signal peptide peptidase-like 2A	Q8TCT8	SPP2A_HUMAN	20374.1
PR619	1	HM13	Minor histocompatibility antigen H13	Q8TCT9	HM13_HUMAN	369269
PR619	1	PREX1	Phosphatidylinositol 3,4,5-trisphosphate-dependent Rac exchanger 1 protein	Q8TCU6	PREX1_HUMAN	206682
PR619	1	DYNC2LI1	Cytoplasmic dynein 2 light intermediate chain 1	Q8TCX1	DC2L1_HUMAN	21883.6
PR619	1	URGCP	Up-regulator of cell proliferation	Q8TCY9	URGCP_HUMAN	7004.69
PR619	1	CD99L2	CD99 antigen-like protein 2	Q8TCZ2	C99L2_HUMAN	323399
PR619	1	BICD2	Protein bicaudal D homolog 2	Q8TD16	BICD2_HUMAN	48647.6
PR619	1	NEK9	Serine/threonine-protein kinase Nek9	Q8TD19	NEK9_HUMAN	189274
PR619	1	GPT2	Alanine aminotransferase 2	Q8TD30	ALAT2_HUMAN	10972.4
PR619	1	PLEKHO2	Pleckstrin homology domain-containing family O member 2	Q8TD55	PKHO2_HUMAN	35241
PR619	1	BRSK1	Serine/threonine-protein kinase BRSK1	Q8TDC3	BRSK1_HUMAN	635926
PR619	1	DDX54	ATP-dependent RNA helicase DDX54	Q8TDD1	DDX54_HUMAN	77161.5
PR619	1	CHD5	Chromodomain-helicase-DNA-binding protein 5	Q8TDI0	CHD5_HUMAN	NaN
PR619	1	DMXL2	DmX-like protein 2	Q8TDJ6	DMXL2_HUMAN	299373
PR619	1	BPIFB1	BPI fold-containing family B member 1	Q8TDL5	BPIB1_HUMAN	NaN
PR619	1	DLG5	Disks large homolog 5	Q8TDM6	DLG5_HUMAN	90198.7
PR619	1	BRIX1	Ribosome biogenesis protein BRX1 homolog	Q8TDN6	BRX1_HUMAN	114734
PR619	1	GNPDA2	Glucosamine-6-phosphate isomerase 2	Q8TDQ7	GNPI2_HUMAN	19087.7
PR619	1	TRAF3IP1	TRAF3-interacting protein 1	Q8TDR0	MIPT3_HUMAN	44034.4
PR619	1	FAT3	Protocadherin Fat 3	Q8TDW7	FAT3_HUMAN	289546
PR619	1	NEK7	Serine/threonine-protein kinase Nek7	Q8TDX7	NEK7_HUMAN	61520.4
PR619	1	RB1CC1	RB1-inducible coiled-coil protein 1	Q8TDY2	RBCC1_HUMAN	68357.7
PR619	1	MICAL1	[F-actin]-monooxygenase MICAL1	Q8TDZ2	MICA1_HUMAN	330341
PR619	1	ELP5	Elongator complex protein 5	Q8TE02	ELP5_HUMAN	1608.36
PR619	1	PANK1	Pantothenate kinase 1	Q8TE04	PANK1_HUMAN	191197
PR619	1	OTUD7A	OTU domain-containing protein 7A	Q8TE49	OTU7A_HUMAN	33389
PR619	1	TBCK	TBC domain-containing protein kinase-like protein	Q8TEA7	TBCK_HUMAN	231832
PR619	1	DTD1	D-aminoacyl-tRNA deacylase 1	Q8TEA8	DTD1_HUMAN	664239
PR619	1	UTP15	U3 small nucleolar RNA-associated protein 15 homolog	Q8TED0	UTP15_HUMAN	36012.2
PR619	1	SH3RF3	E3 ubiquitin-protein ligase SH3RF3	Q8TEJ3	SH3R3_HUMAN	2062.43
PR619	1	TRPC4AP	Short transient receptor potential channel 4-associated protein	Q8TEL6	TP4AP_HUMAN	303196
PR619	1	NUP210	Nuclear pore membrane glycoprotein 210	Q8TEM1	PO210_HUMAN	451646
PR619	1	SNX29	Sorting nexin-29	Q8TEQ0	SNX29_HUMAN	78058.8
PR619	1	GEMIN5	Gem-associated protein 5	Q8TEQ6	GEMI5_HUMAN	144799
PR619	1	PIGO	GPI ethanolamine phosphate transferase 3	Q8TEQ8	PIGO_HUMAN	53957.3
PR619	1	ARHGEF40	Rho guanine nucleotide exchange factor 40	Q8TER5	ARH40_HUMAN	18880.9
PR619	1	RAPGEF6	Rap guanine nucleotide exchange factor 6	Q8TEU7	RPGF6_HUMAN	177783
PR619	1	SMCR8	Guanine nucleotide exchange protein SMCR8	Q8TEV9	SMCR8_HUMAN	47435.2
PR619	1	PARD3	Partitioning defective 3 homolog	Q8TEW0	PARD3_HUMAN	24333.2
PR619	1	IPO4	Importin-4	Q8TEX9	IPO4_HUMAN	145509
PR619	1	USP33	Ubiquitin carboxyl-terminal hydrolase 33	Q8TEY7	UBP33_HUMAN	83252.5
PR619	1	PNISR	Arginine/serine-rich protein PNISR	Q8TF01	PNISR_HUMAN	79916.1
PR619	1	PPP4R1	Serine/threonine-protein phosphatase 4 regulatory subunit 1	Q8TF05	PP4R1_HUMAN	132075
PR619	1	UBASH3B	Ubiquitin-associated and SH3 domain-containing protein B	Q8TF42	UBS3B_HUMAN	179788
PR619	1	C2CD4C	C2 calcium-dependent domain-containing protein 4C	Q8TF44	C2C4C_HUMAN	95195.6
PR619	1	FBXO41	F-box only protein 41	Q8TF61	FBX41_HUMAN	73725.3
PR619	1	ZNF384	Zinc finger protein 384	Q8TF68	ZN384_HUMAN	48360.2
PR619	1	WIPF2	WAS/WASL-interacting protein family member 2	Q8TF74	WIPF2_HUMAN	259794
PR619	1	GDPD5	Glycerophosphodiester phosphodiesterase domain-containing protein 5	Q8WTR4	GDPD5_HUMAN	80711
PR619	1	SETD7	Histone-lysine N-methyltransferase SETD7	Q8WTS6	SETD7_HUMAN	14620.8
PR619	1	NOC3L	Nucleolar complex protein 3 homolog	Q8WTT2	NOC3L_HUMAN	81198.9
PR619	1	COG1	Conserved oligomeric Golgi complex subunit 1	Q8WTW3	COG1_HUMAN	104011
PR619	1	NPRL2	GATOR complex protein NPRL2	Q8WTW4	NPRL2_HUMAN	4321.23
PR619	1	FRS2	Fibroblast growth factor receptor substrate 2	Q8WU20	FRS2_HUMAN	5830.31
PR619	1	ABHD3	Phospholipase ABHD3	Q8WU67	ABHD3_HUMAN	NaN
PR619	1	SCFD2	Sec1 family domain-containing protein 2	Q8WU76	SCFD2_HUMAN	83811
PR619	1	SMAP2	Stromal membrane-associated protein 2	Q8WU79	SMAP2_HUMAN	313761
PR619	1	ZC3H15	Zinc finger CCCH domain-containing protein 15	Q8WU90	ZC3HF_HUMAN	172719
PR619	1	PPIL4	Peptidyl-prolyl cis-trans isomerase-like 4	Q8WUA2	PPIL4_HUMAN	136906
PR619	1	GTF3C2	General transcription factor 3C polypeptide 2	Q8WUA4	TF3C2_HUMAN	117317
PR619	1	TBC1D22A	TBC1 domain family member 22A	Q8WUA7	TB22A_HUMAN	37232.4
PR619	1	PHF10	PHD finger protein 10	Q8WUB8	PHF10_HUMAN	23417.7
PR619	1	RAB2B	Ras-related protein Rab-2B	Q8WUD1	RAB2B_HUMAN	538752
PR619	1	CCDC12	Coiled-coil domain-containing protein 12	Q8WUD4	CCD12_HUMAN	92522.5
PR619	1	FAM172A	Cotranscriptional regulator FAM172A	Q8WUF8	F172A_HUMAN	103771
PR619	1	SLC22A17	Solute carrier family 22 member 17	Q8WUG5	S22AH_HUMAN	107276
PR619	1	CHURC1	Protein Churchill	Q8WUH1	CHUR_HUMAN	117273
PR619	1	TGFBRAP1	Transforming growth factor-beta receptor-associated protein 1	Q8WUH2	TGFA1_HUMAN	139435
PR619	1	CYB5D2	Neuferricin	Q8WUJ1	NEUFC_HUMAN	14593.3
PR619	1	PTPMT1	Phosphatidylglycerophosphatase and protein-tyrosine phosphatase 1	Q8WUK0	PTPM1_HUMAN	9047.87
PR619	1	NUP133	Nuclear pore complex protein Nup133	Q8WUM0	NU133_HUMAN	242380
PR619	1	PDCD6IP	Programmed cell death 6-interacting protein	Q8WUM4	PDC6I_HUMAN	2436695
PR619	1	SLC20A1	Sodium-dependent phosphate transporter 1	Q8WUM9	S20A1_HUMAN	36002.8
PR619	1	UBTD2	Ubiquitin domain-containing protein 2	Q8WUN7	UBTD2_HUMAN	207486
PR619	1	GATAD1	GATA zinc finger domain-containing protein 1	Q8WUU5	GATD1_HUMAN	20574.6
PR619	1	BRK1	Protein BRICK1	Q8WUW1	BRK1_HUMAN	588233
PR619	1	CHMP7	Charged multivesicular body protein 7	Q8WUX9	CHMP7_HUMAN	138841
PR619	1	THEM6	Protein THEM6	Q8WUY1	THEM6_HUMAN	124617
PR619	1	PRUNE2	Protein prune homolog 2	Q8WUY3	PRUN2_HUMAN	NaN
PR619	1	NAT14	Probable N-acetyltransferase 14	Q8WUY8	NAT14_HUMAN	166425
PR619	1	BCL7C	B-cell CLL/lymphoma 7 protein family member C	Q8WUZ0	BCL7C_HUMAN	174001
PR619	1	TRIM41	E3 ubiquitin-protein ligase TRIM41	Q8WV44	TRI41_HUMAN	13007
PR619	1	AFG1L	AFG1-like ATPase	Q8WV93	AFG1L_HUMAN	14082.5
PR619	1	ZFAND2B	AN1-type zinc finger protein 2B	Q8WV99	ZFN2B_HUMAN	3792.26
PR619	1	LEO1	RNA polymerase-associated protein LEO1	Q8WVC0	LEO1_HUMAN	111106
PR619	1	DCAKD	Dephospho-CoA kinase domain-containing protein	Q8WVC6	DCAKD_HUMAN	263296
PR619	1	OSCP1	Protein OSCP1	Q8WVF1	OSCP1_HUMAN	73576.5
PR619	1	PPP1R1C	Protein phosphatase 1 regulatory subunit 1C	Q8WVI7	PPR1C_HUMAN	239398
PR619	1	NUDCD2	NudC domain-containing protein 2	Q8WVJ2	NUDC2_HUMAN	141149
PR619	1	SNRNP27	U4/U6.U5 small nuclear ribonucleoprotein 27 kDa protein	Q8WVK2	SNR27_HUMAN	136802
PR619	1	TFB1M	Dimethyladenosine transferase 1, mitochondrial	Q8WVM0	TFB1M_HUMAN	29684.7
PR619	1	STAG1	Cohesin subunit SA-1	Q8WVM7	STAG1_HUMAN	239604
PR619	1	SCFD1	Sec1 family domain-containing protein 1	Q8WVM8	SCFD1_HUMAN	358458
PR619	1	TRAPPC14	Trafficking protein particle complex subunit 14	Q8WVR3	TPC14_HUMAN	33934.5
PR619	1	DYNC2I1	Cytoplasmic dynein 2 intermediate chain 1	Q8WVS4	DC2I1_HUMAN	15605
PR619	1	TRAPPC12	Trafficking protein particle complex subunit 12	Q8WVT3	TPC12_HUMAN	115758
PR619	1	HNRNPLL	Heterogeneous nuclear ribonucleoprotein L-like	Q8WVV9	HNRLL_HUMAN	286885
PR619	1	C4orf3	Uncharacterized protein C4orf3	Q8WVX3	CD003_HUMAN	116222
PR619	1	FAR1	Fatty acyl-CoA reductase 1	Q8WVX9	FACR1_HUMAN	77591.9
PR619	1	UBLCP1	Ubiquitin-like domain-containing CTD phosphatase 1	Q8WVY7	UBCP1_HUMAN	176131
PR619	1	TSEN15	tRNA-splicing endonuclease subunit Sen15	Q8WW01	SEN15_HUMAN	67204.9
PR619	1	PCNP	PEST proteolytic signal-containing nuclear protein	Q8WW12	PCNP_HUMAN	426260
PR619	1	DYNLT2B	Dynein light chain Tctex-type protein 2B	Q8WW35	DYT2B_HUMAN	64439
PR619	1	SPRYD4	SPRY domain-containing protein 4	Q8WW59	SPRY4_HUMAN	152340
PR619	1	MAIP1	m-AAA protease-interacting protein 1, mitochondrial	Q8WWC4	MAIP1_HUMAN	108080
PR619	1	TRUB1	Probable tRNA pseudouridine synthase 1	Q8WWH5	TRUB1_HUMAN	155914
PR619	1	SLC44A1	Choline transporter-like protein 1	Q8WWI5	CTL1_HUMAN	59904.5
PR619	1	SPIRE2	Protein spire homolog 2	Q8WWL2	SPIR2_HUMAN	14855
PR619	1	ATXN2L	Ataxin-2-like protein	Q8WWM7	ATX2L_HUMAN	562490
PR619	1	CYGB	Cytoglobin	Q8WWM9	CYGB_HUMAN	105734
PR619	1	PHIP	PH-interacting protein	Q8WWQ0	PHIP_HUMAN	132097
PR619	1	SLC13A3	Solute carrier family 13 member 3	Q8WWT9	S13A3_HUMAN	NaN
PR619	1	RTN4IP1	Reticulon-4-interacting protein 1, mitochondrial	Q8WWV3	RT4I1_HUMAN	61017.4
PR619	1	PRPF31	U4/U6 small nuclear ribonucleoprotein Prp31	Q8WWY3	PRP31_HUMAN	213147
PR619	1	IGFBPL1	Insulin-like growth factor-binding protein-like 1	Q8WX77	IBPL1_HUMAN	366581
PR619	1	NELFB	Negative elongation factor B	Q8WX92	NELFB_HUMAN	132671
PR619	1	PALLD	Palladin	Q8WX93	PALLD_HUMAN	90447.2
PR619	1	RUFY2	RUN and FYVE domain-containing protein 2	Q8WXA3	RUFY2_HUMAN	904130
PR619	1	SREK1	Splicing regulatory glutamine/lysine-rich protein 1	Q8WXA9	SREK1_HUMAN	216844
PR619	1	COPS9	COP9 signalosome complex subunit 9	Q8WXC6	CSN9_HUMAN	103421
PR619	1	SCG3	Secretogranin-3	Q8WXD2	SCG3_HUMAN	214494
PR619	1	GEMIN6	Gem-associated protein 6	Q8WXD5	GEMI6_HUMAN	62415.7
PR619	1	CASKIN1	Caskin-1	Q8WXD9	CSKI1_HUMAN	179771
PR619	1	ATRIP	ATR-interacting protein	Q8WXE1	ATRIP_HUMAN	87717.1
PR619	1	SRSF12	Serine/arginine-rich splicing factor 12	Q8WXF0	SRS12_HUMAN	106972
PR619	1	PSPC1	Paraspeckle component 1	Q8WXF1	PSPC1_HUMAN	1.08033e+06
PR619	1	ATL1	Atlastin-1	Q8WXF7	ATLA1_HUMAN	803204
PR619	1	DEDD2	DNA-binding death effector domain-containing protein 2	Q8WXF8	DEDD2_HUMAN	NaN
PR619	1	MADD	MAP kinase-activating death domain protein	Q8WXG6	MADD_HUMAN	231860
PR619	1	SYNE2	Nesprin-2	Q8WXH0	SYNE2_HUMAN	145717
PR619	1	CNKSR2	Connector enhancer of kinase suppressor of ras 2	Q8WXI2	CNKR2_HUMAN	25067.4
PR619	1	GATAD2B	Transcriptional repressor p66-beta	Q8WXI9	P66B_HUMAN	186759
PR619	1	BAALC	Brain and acute leukemia cytoplasmic protein	Q8WXS3	BAALC_HUMAN	417510
PR619	1	CACNG8	Voltage-dependent calcium channel gamma-8 subunit	Q8WXS5	CCG8_HUMAN	33267.4
PR619	1	DNAJC9	DnaJ homolog subfamily C member 9	Q8WXX5	DNJC9_HUMAN	1.10059e+06
PR619	1	BRI3BP	BRI3-binding protein	Q8WY22	BRI3B_HUMAN	283156
PR619	1	BBX	HMG box transcription factor BBX	Q8WY36	BBX_HUMAN	NaN
PR619	1	PPM1E	Protein phosphatase 1E	Q8WY54	PPM1E_HUMAN	233315
PR619	1	IFT81	Intraflagellar transport protein 81 homolog	Q8WYA0	IFT81_HUMAN	8884.86
PR619	1	CTNNBL1	Beta-catenin-like protein 1	Q8WYA6	CTBL1_HUMAN	336366
PR619	1	ING5	Inhibitor of growth protein 5	Q8WYH8	ING5_HUMAN	126800
PR619	1	CNTNAP5	Contactin-associated protein-like 5	Q8WYK1	CNTP5_HUMAN	276634
PR619	1	SSH1	Protein phosphatase Slingshot homolog 1	Q8WYL5	SSH1_HUMAN	24255.2
PR619	1	RIN2	Ras and Rab interactor 2	Q8WYP3	RIN2_HUMAN	23419.7
PR619	1	AHCTF1	Protein ELYS	Q8WYP5	ELYS_HUMAN	275840
PR619	1	DGCR8	Microprocessor complex subunit DGCR8	Q8WYQ5	DGCR8_HUMAN	8789.3
PR619	1	TTN	Titin	Q8WZ42	TITIN_HUMAN	367107
PR619	1	CTTNBP2	Cortactin-binding protein 2	Q8WZ74	CTTB2_HUMAN	106950
PR619	1	OVCA2	Esterase OVCA2	Q8WZ82	OVCA2_HUMAN	87334.8
PR619	1	OR5P3	Olfactory receptor 5P3	Q8WZ94	OR5P3_HUMAN	NaN
PR619	1	LZIC	Protein LZIC	Q8WZA0	LZIC_HUMAN	483904
PR619	1	RAPGEF4	Rap guanine nucleotide exchange factor 4	Q8WZA2	RPGF4_HUMAN	40372.4
PR619	1	IRGQ	Immunity-related GTPase family Q protein	Q8WZA9	IRGQ_HUMAN	1.46369e+06
PR619	1	ST8SIA2	Alpha-2,8-sialyltransferase 8B	Q92186	SIA8B_HUMAN	41058.5
PR619	1	DDX1	ATP-dependent RNA helicase DDX1	Q92499	DDX1_HUMAN	1.97408e+06
PR619	1	SEC14L1	SEC14-like protein 1	Q92503	S14L1_HUMAN	22353.2
PR619	1	SLC39A7	Zinc transporter SLC39A7	Q92504	S39A7_HUMAN	81758.3
PR619	1	HSD17B8	(3R)-3-hydroxyacyl-CoA dehydrogenase	Q92506	DHB8_HUMAN	83294.3
PR619	1	FAM3C	Protein FAM3C	Q92520	FAM3C_HUMAN	2.05161e+06
PR619	1	H1-10	Histone H1.10	Q92522	H1X_HUMAN	2.292e+06
PR619	1	CCT6B	T-complex protein 1 subunit zeta-2	Q92526	TCPW_HUMAN	4.65171e+06
PR619	1	SHC3	SHC-transforming protein 3	Q92529	SHC3_HUMAN	25150.8
PR619	1	PSMF1	Proteasome inhibitor PI31 subunit	Q92530	PSMF1_HUMAN	385341
PR619	1	SLC7A6	Y+L amino acid transporter 2	Q92536	YLAT2_HUMAN	162669
PR619	1	GBF1	Golgi-specific brefeldin A-resistance guanine nucleotide exchange factor 1	Q92538	GBF1_HUMAN	455379
PR619	1	SMG7	Protein SMG7	Q92540	SMG7_HUMAN	30404.9
PR619	1	RTF1	RNA polymerase-associated protein RTF1 homolog	Q92541	RTF1_HUMAN	164422
PR619	1	NCSTN	Nicastrin	Q92542	NICA_HUMAN	472928
PR619	1	SNX19	Sorting nexin-19	Q92543	SNX19_HUMAN	45940.3
PR619	1	TM9SF4	Transmembrane 9 superfamily member 4	Q92544	TM9S4_HUMAN	274094
PR619	1	TMEM131	Transmembrane protein 131	Q92545	TM131_HUMAN	13469.3
PR619	1	IP6K1	Inositol hexakisphosphate kinase 1	Q92551	IP6K1_HUMAN	33186.4
PR619	1	MRPS27	28S ribosomal protein S27, mitochondrial	Q92552	RT27_HUMAN	493870
PR619	1	ELMO1	Engulfment and cell motility protein 1	Q92556	ELMO1_HUMAN	34284.2
PR619	1	WASF1	Wiskott-Aldrich syndrome protein family member 1	Q92558	WASF1_HUMAN	535810
PR619	1	BAP1	Ubiquitin carboxyl-terminal hydrolase BAP1	Q92560	BAP1_HUMAN	11663.9
PR619	1	FIG4	Polyphosphoinositide phosphatase	Q92562	FIG4_HUMAN	96096.5
PR619	1	SPOCK2	Testican-2	Q92563	TICN2_HUMAN	209726
PR619	1	DCUN1D4	DCN1-like protein 4	Q92564	DCNL4_HUMAN	93599.3
PR619	1	FAM168A	Protein FAM168A	Q92567	F168A_HUMAN	213803
PR619	1	AP3S1	AP-3 complex subunit sigma-1	Q92572	AP3S1_HUMAN	350495
PR619	1	TSC1	Hamartin	Q92574	TSC1_HUMAN	86755
PR619	1	UBXN4	UBX domain-containing protein 4	Q92575	UBXN4_HUMAN	233878
PR619	1	PHF3	PHD finger protein 3	Q92576	PHF3_HUMAN	62532.2
PR619	1	SLC9A6	Sodium/hydrogen exchanger 6	Q92581	SL9A6_HUMAN	161155
PR619	1	NDRG1	Protein NDRG1	Q92597	NDRG1_HUMAN	120480
PR619	1	HSPH1	Heat shock protein 105 kDa	Q92598	HS105_HUMAN	1.41155e+06
PR619	1	SEPTIN8	Septin-8	Q92599	SEPT8_HUMAN	144950
PR619	1	CNOT9	CCR4-NOT transcription complex subunit 9	Q92600	CNOT9_HUMAN	258991
PR619	1	LPGAT1	Acyl-CoA:lysophosphatidylglycerol acyltransferase 1	Q92604	LGAT1_HUMAN	135078
PR619	1	TBC1D5	TBC1 domain family member 5	Q92609	TBCD5_HUMAN	100182
PR619	1	ZNF592	Zinc finger protein 592	Q92610	ZN592_HUMAN	24121
PR619	1	MYO18A	Unconventional myosin-XVIIIa	Q92614	MY18A_HUMAN	570114
PR619	1	LARP4B	La-related protein 4B	Q92615	LAR4B_HUMAN	143056
PR619	1	GCN1	eIF-2-alpha kinase activator GCN1	Q92616	GCN1_HUMAN	421543
PR619	1	DHX38	Pre-mRNA-splicing factor ATP-dependent RNA helicase PRP16	Q92620	PRP16_HUMAN	169241
PR619	1	NUP205	Nuclear pore complex protein Nup205	Q92621	NU205_HUMAN	673307
PR619	1	RUBCN	Run domain Beclin-1-interacting and cysteine-rich domain-containing protein	Q92622	RUBIC_HUMAN	4667.39
PR619	1	TTC9	Tetratricopeptide repeat protein 9A	Q92623	TTC9A_HUMAN	134195
PR619	1	ANKS1A	Ankyrin repeat and SAM domain-containing protein 1A	Q92625	ANS1A_HUMAN	230718
PR619	1	PXDN	Peroxidasin homolog	Q92626	PXDN_HUMAN	46438.8
PR619	1	KIAA0232	Uncharacterized protein KIAA0232	Q92628	K0232_HUMAN	256941
PR619	1	NSMAF	Protein FAN	Q92636	FAN_HUMAN	9027.3
PR619	1	PIGK	GPI-anchor transamidase	Q92643	GPI8_HUMAN	229482
PR619	1	MRPS31	28S ribosomal protein S31, mitochondrial	Q92665	RT31_HUMAN	164624
PR619	1	AKAP1	A-kinase anchor protein 1, mitochondrial	Q92667	AKAP1_HUMAN	629627
PR619	1	ALG3	Dol-P-Man:Man(5)GlcNAc(2)-PP-Dol alpha-1,3-mannosyltransferase	Q92685	ALG3_HUMAN	18468.4
PR619	1	NRGN	Neurogranin	Q92686	NEUG_HUMAN	77772
PR619	1	ANP32B	Acidic leucine-rich nuclear phosphoprotein 32 family member B	Q92688	AN32B_HUMAN	821801
PR619	1	NECTIN2	Nectin-2	Q92692	NECT2_HUMAN	251489
PR619	1	RABGGTA	Geranylgeranyl transferase type-2 subunit alpha	Q92696	PGTA_HUMAN	186494
PR619	1	PRCC	Proline-rich protein PRCC	Q92733	PRCC_HUMAN	101590
PR619	1	TFG	Protein TFG	Q92734	TFG_HUMAN	1.08819e+06
PR619	1	RYR2	Ryanodine receptor 2	Q92736	RYR2_HUMAN	157135
PR619	1	ARPC1A	Actin-related protein 2/3 complex subunit 1A	Q92747	ARC1A_HUMAN	2170661
PR619	1	GTF2H4	General transcription factor IIH subunit 4	Q92759	TF2H4_HUMAN	33629.7
PR619	1	KRT35	Keratin, type I cuticular Ha5	Q92764;Q92764	KRT35_HUMAN	NaN
PR619	1	HDAC2	Histone deacetylase 2	Q92769	HDAC2_HUMAN	998306
PR619	1	SYN2	Synapsin-2	Q92777	SYN2_HUMAN	374996
PR619	1	DPF1	Zinc finger protein neuro-d4	Q92782	DPF1_HUMAN	87004.2
PR619	1	STAM	Signal transducing adapter molecule 1	Q92783	STAM1_HUMAN	553939
PR619	1	DPF3	Zinc finger protein DPF3	Q92784	DPF3_HUMAN	102792
PR619	1	DPF2	Zinc finger protein ubi-d4	Q92785	REQU_HUMAN	136650
PR619	1	CREBBP	CREB-binding protein	Q92793	CBP_HUMAN	144906
PR619	1	KAT6A	Histone acetyltransferase KAT6A	Q92794	KAT6A_HUMAN	46950.1
PR619	1	DLG3	Disks large homolog 3	Q92796	DLG3_HUMAN	285898
PR619	1	SYMPK	Symplekin	Q92797	SYMPK_HUMAN	254115
PR619	1	TAF15	TATA-binding protein-associated factor 2N	Q92804	RBP56_HUMAN	686912
PR619	1	GOLGA1	Golgin subfamily A member 1	Q92805	GOGA1_HUMAN	24092.9
PR619	1	GGH	Gamma-glutamyl hydrolase	Q92820	GGH_HUMAN	992421
PR619	1	NRCAM	Neuronal cell adhesion molecule	Q92823	NRCAM_HUMAN	908488
PR619	1	CORO2A	Coronin-2A	Q92828	COR2A_HUMAN	170831
PR619	1	KAT2A	Histone acetyltransferase KAT2A	Q92830	KAT2A_HUMAN	18387.1
PR619	1	HAS1	Hyaluronan synthase 1	Q92839	HYAS1_HUMAN	3.68385e+06
PR619	1	DDX17	Probable ATP-dependent RNA helicase DDX17	Q92841	DDX17_HUMAN	5216137
PR619	1	TANK	TRAF family member-associated NF-kappa-B activator	Q92844	TANK_HUMAN	39580.5
PR619	1	KIFAP3	Kinesin-associated protein 3	Q92845	KIFA3_HUMAN	217934
PR619	1	SEMA4D	Semaphorin-4D	Q92854	SEM4D_HUMAN	205764
PR619	1	NEO1	Neogenin	Q92859	NEO1_HUMAN	824755
PR619	1	PMM1	Phosphomannomutase 1	Q92871	PMM1_HUMAN	186114
PR619	1	RAD50	DNA repair protein RAD50	Q92878	RAD50_HUMAN	304169
PR619	1	CELF1	CUGBP Elav-like family member 1	Q92879	CELF1_HUMAN	530127
PR619	1	OSTF1	Osteoclast-stimulating factor 1	Q92882	OSTF1_HUMAN	63988
PR619	1	ARHGEF1	Rho guanine nucleotide exchange factor 1	Q92888	ARHG1_HUMAN	20695.4
PR619	1	ERCC4	DNA repair endonuclease XPF	Q92889	XPF_HUMAN	122844
PR619	1	UFD1	Ubiquitin recognition factor in ER-associated degradation protein 1	Q92890	UFD1_HUMAN	589431
PR619	1	GLG1	Golgi apparatus protein 1	Q92896	GSLG1_HUMAN	550863
PR619	1	UPF1	Regulator of nonsense transcripts 1	Q92900	RENT1_HUMAN	490574
PR619	1	COPS5	COP9 signalosome complex subunit 5	Q92905	CSN5_HUMAN	589511
PR619	1	FGF13	Fibroblast growth factor 13	Q92913	FGF13_HUMAN	377614
PR619	1	GPKOW	G-patch domain and KOW motifs-containing protein	Q92917	GPKOW_HUMAN	88594.7
PR619	1	SMARCC1	SWI/SNF complex subunit SMARCC1	Q92922	SMRC1_HUMAN	537929
PR619	1	SMARCD2	SWI/SNF-related matrix-associated actin-dependent regulator of chromatin subfamily D member 2	Q92925	SMRD2_HUMAN	58859.4
PR619	1	RAB8B	Ras-related protein Rab-8B	Q92930	RAB8B_HUMAN	373801
PR619	1	PTPRN2	Receptor-type tyrosine-protein phosphatase N2	Q92932	PTPR2_HUMAN	55363.9
PR619	1	BAD	Bcl2-associated agonist of cell death	Q92934	BAD_HUMAN	127658
PR619	1	EXTL1	Exostosin-like 1	Q92935	EXTL1_HUMAN	345009
PR619	1	KHSRP	Far upstream element-binding protein 2	Q92945	FUBP2_HUMAN	1.78457e+06
PR619	1	GCDH	Glutaryl-CoA dehydrogenase, mitochondrial	Q92947	GCDH_HUMAN	166355
PR619	1	KCNB2	Potassium voltage-gated channel subfamily B member 2	Q92953	KCNB2_HUMAN	126885
PR619	1	RIT1	GTP-binding protein Rit1	Q92963	RIT1_HUMAN	18256.7
PR619	1	SNAPC3	snRNA-activating protein complex subunit 3	Q92966	SNPC3_HUMAN	3265.94
PR619	1	PEX13	Peroxisomal membrane protein PEX13	Q92968	PEX13_HUMAN	26054.6
PR619	1	TNPO1	Transportin-1	Q92973	TNPO1_HUMAN	1.04576e+06
PR619	1	ARHGEF2	Rho guanine nucleotide exchange factor 2	Q92974	ARHG2_HUMAN	298218
PR619	1	EMG1	Ribosomal RNA small subunit methyltransferase NEP1	Q92979	NEP1_HUMAN	67176.4
PR619	1	NINJ1	Ninjurin-1	Q92982	NINJ1_HUMAN	13409.9
PR619	1	GLMN	Glomulin	Q92990	GLMN_HUMAN	178000
PR619	1	KAT5	Histone acetyltransferase KAT5	Q92993	KAT5_HUMAN	19332.6
PR619	1	BRF1	Transcription factor IIIB 90 kDa subunit	Q92994	TF3B_HUMAN	2120.72
PR619	1	USP13	Ubiquitin carboxyl-terminal hydrolase 13	Q92995	UBP13_HUMAN	30587.4
PR619	1	DVL3	Segment polarity protein dishevelled homolog DVL-3	Q92997	DVL3_HUMAN	146177
PR619	1	USP9X	Probable ubiquitin carboxyl-terminal hydrolase FAF-X	Q93008	USP9X_HUMAN	600212
PR619	1	USP7	Ubiquitin carboxyl-terminal hydrolase 7	Q93009	UBP7_HUMAN	580066
PR619	1	CUL5	Cullin-5	Q93034	CUL5_HUMAN	458458
PR619	1	STMN2	Stathmin-2	Q93045	STMN2_HUMAN	11218868
PR619	1	ATP6V0A1	V-type proton ATPase 116 kDa subunit a1	Q93050	VPP1_HUMAN	968447
PR619	1	EXT2	Exostosin-2	Q93063	EXT2_HUMAN	63697.1
PR619	1	MED12	Mediator of RNA polymerase II transcription subunit 12	Q93074	MED12_HUMAN	47950.1
PR619	1	TATDN2	Putative deoxyribonuclease TATDN2	Q93075	TATD2_HUMAN	7002.44
PR619	1	BHMT;BHMT2	Betaine--homocysteine S-methyltransferase 1;S-methylmethionine--homocysteine S-methyltransferase BHMT2	Q93088;Q9H2M3	BHMT1_HUMAN;BHMT2_HUMAN	83136.4
PR619	1	PTP4A1	Protein tyrosine phosphatase type IVA 1	Q93096	TP4A1_HUMAN	50915.7
PR619	1	PHKB	Phosphorylase b kinase regulatory subunit beta	Q93100	KPBB_HUMAN	9727.47
PR619	1	SCAMP4	Secretory carrier-associated membrane protein 4	Q969E2	SCAM4_HUMAN	362148
PR619	1	TCEAL3	Transcription elongation factor A protein-like 3	Q969E4	TCAL3_HUMAN	159716
PR619	1	TSR2	Pre-rRNA-processing protein TSR2 homolog	Q969E8	TSR2_HUMAN	86536.5
PR619	1	GTF3C6	General transcription factor 3C polypeptide 6	Q969F1	TF3C6_HUMAN	NaN
PR619	1	SMARCE1	SWI/SNF-related matrix-associated actin-dependent regulator of chromatin subfamily E member 1	Q969G3	SMCE1_HUMAN	4.36883e+06
PR619	1	RFK	Riboflavin kinase	Q969G6	RIFK_HUMAN	302076
PR619	1	MYDGF	Myeloid-derived growth factor	Q969H8	MYDGF_HUMAN	211729
PR619	1	BORCS5	BLOC-1-related complex subunit 5	Q969J3	BORC5_HUMAN	173274
PR619	1	LSM10	U7 snRNA-associated Sm-like protein LSm10	Q969L4	LSM10_HUMAN	NaN
PR619	1	TOMM40L	Mitochondrial import receptor subunit TOM40B	Q969M1	TM40L_HUMAN	43225.5
PR619	1	YIPF5	Protein YIPF5	Q969M3	YIPF5_HUMAN	216011
PR619	1	PIGT	GPI transamidase component PIG-T	Q969N2	PIGT_HUMAN	195722
PR619	1	IGSF8	Immunoglobulin superfamily member 8	Q969P0	IGSF8_HUMAN	101751
PR619	1	RPL36AL	60S ribosomal protein L36a-like	Q969Q0	RL36L_HUMAN	1065677
PR619	1	RAB24	Ras-related protein Rab-24	Q969Q5	RAB24_HUMAN	109803
PR619	1	OSBP2	Oxysterol-binding protein 2	Q969R2	OSBP2_HUMAN	103338
PR619	1	ITFG2	KICSTOR complex protein ITFG2	Q969R8	ITFG2_HUMAN	3931.01
PR619	1	SLC35B4	UDP-xylose and UDP-N-acetylglucosamine transporter	Q969S0	S35B4_HUMAN	50314.1
PR619	1	NEIL2	Endonuclease 8-like 2	Q969S2	NEIL2_HUMAN	22763.7
PR619	1	ZNF622	Zinc finger protein 622	Q969S3	ZN622_HUMAN	81191.5
PR619	1	GFM2	Ribosome-releasing factor 2, mitochondrial	Q969S9	RRF2M_HUMAN	33175.2
PR619	1	UBE2E3	Ubiquitin-conjugating enzyme E2 E3	Q969T4	UB2E3_HUMAN	124391
PR619	1	NT5C3B	7-methylguanosine phosphate-specific 5'-nucleotidase	Q969T7	5NT3B_HUMAN	111518
PR619	1	WBP2	WW domain-binding protein 2	Q969T9	WBP2_HUMAN	774194
PR619	1	PSMG2	Proteasome assembly chaperone 2	Q969U7	PSMG2_HUMAN	96068.7
PR619	1	NCLN	Nicalin	Q969V3	NCLN_HUMAN	260543
PR619	1	MUL1	Mitochondrial ubiquitin ligase activator of NFKB 1	Q969V5	MUL1_HUMAN	19351.1
PR619	1	MRTFA	Myocardin-related transcription factor A	Q969V6	MRTFA_HUMAN	119310
PR619	1	ERGIC1	Endoplasmic reticulum-Golgi intermediate compartment protein 1	Q969X5	ERGI1_HUMAN	383360
PR619	1	UTP4	U3 small nucleolar RNA-associated protein 4 homolog	Q969X6	UTP4_HUMAN	168086
PR619	1	GTPBP3	tRNA modification GTPase GTPBP3, mitochondrial	Q969Y2	GTPB3_HUMAN	44152
PR619	1	TBRG4	FAST kinase domain-containing protein 4	Q969Z0	FAKD4_HUMAN	607587
PR619	1	RELT	Tumor necrosis factor receptor superfamily member 19L	Q969Z4	TR19L_HUMAN	14796.8
PR619	1	PPP1R14A	Protein phosphatase 1 regulatory subunit 14A	Q96A00	PP14A_HUMAN	18176.7
PR619	1	FAM162A	Protein FAM162A	Q96A26	F162A_HUMAN	258048
PR619	1	CCDC47	PAT complex subunit CCDC47	Q96A33	CCD47_HUMAN	220788
PR619	1	MRPL24	39S ribosomal protein L24, mitochondrial	Q96A35	RM24_HUMAN	214032
PR619	1	SYAP1	Synapse-associated protein 1	Q96A49	SYAP1_HUMAN	264310
PR619	1	ADIPOR1	Adiponectin receptor protein 1	Q96A54	PAQR1_HUMAN	NaN
PR619	1	TMEM230	Transmembrane protein 230	Q96A57	TM230_HUMAN	101708
PR619	1	EXOC4	Exocyst complex component 4	Q96A65	EXOC4_HUMAN	406964
PR619	1	MAGOHB	Protein mago nashi homolog 2	Q96A72	MGN2_HUMAN	748353
PR619	1	KIAA1191	Putative monooxygenase p33MONOX	Q96A73	P33MX_HUMAN	98058.5
PR619	1	COL26A1	Collagen alpha-1(XXVI) chain	Q96A83	COQA1_HUMAN	118053
PR619	1	RFT1	Protein RFT1 homolog	Q96AA3	RFT1_HUMAN	22493.6
PR619	1	JAKMIP2	Janus kinase and microtubule-interacting protein 2	Q96AA8	JKIP2_HUMAN	20164.6
PR619	1	ISOC2	Isochorismatase domain-containing protein 2	Q96AB3	ISOC2_HUMAN	136158
PR619	1	FERMT2	Fermitin family homolog 2	Q96AC1	FERM2_HUMAN	355077
PR619	1	FUBP1	Far upstream element-binding protein 1	Q96AE4	FUBP1_HUMAN	3490857
PR619	1	TTC17	Tetratricopeptide repeat protein 17	Q96AE7	TTC17_HUMAN	9601.76
PR619	1	SLC25A46	Solute carrier family 25 member 46	Q96AG3	S2546_HUMAN	92895.1
PR619	1	LRRC59	Leucine-rich repeat-containing protein 59	Q96AG4	LRC59_HUMAN	1.38693e+06
PR619	1	CLUAP1	Clusterin-associated protein 1	Q96AJ1	CLUA1_HUMAN	NaN
PR619	1	VTI1A	Vesicle transport through interaction with t-SNAREs homolog 1A	Q96AJ9	VTI1A_HUMAN	305545
PR619	1	PBXIP1	Pre-B-cell leukemia transcription factor-interacting protein 1	Q96AQ6	PBIP1_HUMAN	11146.3
PR619	1	KIAA1143	Uncharacterized protein KIAA1143	Q96AT1	K1143_HUMAN	28725.4
PR619	1	RPE	Ribulose-phosphate 3-epimerase	Q96AT9	RPE_HUMAN	216928
PR619	1	VPS33A	Vacuolar protein sorting-associated protein 33A	Q96AX1	VP33A_HUMAN	270979
PR619	1	TTC28	Tetratricopeptide repeat protein 28	Q96AY4	TTC28_HUMAN	206961
PR619	1	DACT3	Dapper homolog 3	Q96B18	DACT3_HUMAN	78657.8
PR619	1	C18orf25	Uncharacterized protein C18orf25	Q96B23	CR025_HUMAN	37841
PR619	1	EXOSC8	Exosome complex component RRP43	Q96B26	EXOS8_HUMAN	113246
PR619	1	AKT1S1	Proline-rich AKT1 substrate 1	Q96B36	AKTS1_HUMAN	39164.5
PR619	1	BORCS7	BLOC-1-related complex subunit 7	Q96B45	BORC7_HUMAN	144175
PR619	1	TOMM6	Mitochondrial import receptor subunit TOM6 homolog	Q96B49	TOM6_HUMAN	238115
PR619	1	ZNF428	Zinc finger protein 428	Q96B54	ZN428_HUMAN	1072036
PR619	1	TMEM186	Transmembrane protein 186	Q96B77	TM186_HUMAN	31261.3
PR619	1	RGMA	Repulsive guidance molecule A	Q96B86	RGMA_HUMAN	334938
PR619	1	SH3KBP1	SH3 domain-containing kinase-binding protein 1	Q96B97	SH3K1_HUMAN	37778.7
PR619	1	PHF21A	PHD finger protein 21A	Q96BD5	PF21A_HUMAN	136780
PR619	1	RNF25	E3 ubiquitin-protein ligase RNF25	Q96BH1	RNF25_HUMAN	57205.6
PR619	1	APH1A	Gamma-secretase subunit APH-1A	Q96BI3	APH1A_HUMAN	66044
PR619	1	AIDA	Axin interactor, dorsalization-associated protein	Q96BJ3	AIDA_HUMAN	357334
PR619	1	ARL8A	ADP-ribosylation factor-like protein 8A	Q96BM9	ARL8A_HUMAN	1.72705e+06
PR619	1	TADA1	Transcriptional adapter 1	Q96BN2	TADA1_HUMAN	54376.8
PR619	1	OTULIN	Ubiquitin thioesterase otulin	Q96BN8	OTUL_HUMAN	95635.8
PR619	1	CHCHD1	Coiled-coil-helix-coiled-coil-helix domain-containing protein 1	Q96BP2	CHCH1_HUMAN	120258
PR619	1	PPWD1	Peptidylprolyl isomerase domain and WD repeat-containing protein 1	Q96BP3	PPWD1_HUMAN	85548.6
PR619	1	CCDC127	Coiled-coil domain-containing protein 127	Q96BQ5	CC127_HUMAN	59246.5
PR619	1	COA7	Cytochrome c oxidase assembly factor 7	Q96BR5	COA7_HUMAN	144953
PR619	1	ALKBH8	Alkylated DNA repair protein alkB homolog 8	Q96BT7	ALKB8_HUMAN	12563.7
PR619	1	UPRT	Uracil phosphoribosyltransferase homolog	Q96BW1	UPP_HUMAN	39190.1
PR619	1	TAMM41	Phosphatidate cytidylyltransferase, mitochondrial	Q96BW9	TAM41_HUMAN	187852
PR619	1	MOB3A	MOB kinase activator 3A	Q96BX8	MOB3A_HUMAN	119044
PR619	1	MOAP1	Modulator of apoptosis 1	Q96BY2	MOAP1_HUMAN	418867
PR619	1	ATG2B	Autophagy-related protein 2 homolog B	Q96BY7	ATG2B_HUMAN	113570
PR619	1	SARAF	Store-operated calcium entry-associated regulatory factor	Q96BY9	SARAF_HUMAN	55179.3
PR619	1	TBC1D20	TBC1 domain family member 20	Q96BZ9	TBC20_HUMAN	14543.3
PR619	1	FAM136A	Protein FAM136A	Q96C01	F136A_HUMAN	198365
PR619	1	MIEF2	Mitochondrial dynamics protein MID49	Q96C03	MID49_HUMAN	8216.13
PR619	1	FGGY	FGGY carbohydrate kinase domain-containing protein	Q96C11	FGGY_HUMAN	6784.33
PR619	1	ARMC5	Armadillo repeat-containing protein 5	Q96C12	ARMC5_HUMAN	9848.19
PR619	1	EFHD2	EF-hand domain-containing protein D2	Q96C19	EFHD2_HUMAN	83043.5
PR619	1	PYCR2	Pyrroline-5-carboxylate reductase 2	Q96C36	P5CR2_HUMAN	850917
PR619	1	CUSTOS	Protein CUSTOS	Q96C57	CSTOS_HUMAN	4279.4
PR619	1	DCPS	m7GpppX diphosphatase	Q96C86	DCPS_HUMAN	126435
PR619	1	PPP1R14B	Protein phosphatase 1 regulatory subunit 14B	Q96C90	PP14B_HUMAN	626973
PR619	1	INTS12	Integrator complex subunit 12	Q96CB8	INT12_HUMAN	256133
PR619	1	CHMP4C	Charged multivesicular body protein 4c	Q96CF2	CHM4C_HUMAN	182142
PR619	1	RPUSD4	Mitochondrial RNA pseudouridine synthase RPUSD4	Q96CM3	RUSD4_HUMAN	29423.7
PR619	1	ACSF2	Medium-chain acyl-CoA ligase ACSF2, mitochondrial	Q96CM8	ACSF2_HUMAN	178593
PR619	1	EVI5L	EVI5-like protein	Q96CN4	EVI5L_HUMAN	118681
PR619	1	ISOC1	Isochorismatase domain-containing protein 1	Q96CN7	ISOC1_HUMAN	422596
PR619	1	GCC1	GRIP and coiled-coil domain-containing protein 1	Q96CN9	GCC1_HUMAN	NaN
PR619	1	FLYWCH2	FLYWCH family member 2	Q96CP2	FWCH2_HUMAN	297084
PR619	1	GRAMD1A	Protein Aster-A	Q96CP6	ASTRA_HUMAN	53005.2
PR619	1	SLC25A36	Solute carrier family 25 member 36	Q96CQ1	S2536_HUMAN	39498.2
PR619	1	FAF2	FAS-associated factor 2	Q96CS3	FAF2_HUMAN	450373
PR619	1	ZNF689	Zinc finger protein 689	Q96CS4	ZN689_HUMAN	36524.8
PR619	1	CCDC124	Coiled-coil domain-containing protein 124	Q96CT7	CC124_HUMAN	520637
PR619	1	FOXRED1	FAD-dependent oxidoreductase domain-containing protein 1	Q96CU9	FXRD1_HUMAN	125778
PR619	1	OPTN	Optineurin	Q96CV9	OPTN_HUMAN	161627
PR619	1	AP2M1	AP-2 complex subunit mu	Q96CW1	AP2M1_HUMAN	1.82437e+06
PR619	1	TUBGCP3	Gamma-tubulin complex component 3	Q96CW5	GCP3_HUMAN	181119
PR619	1	KCTD12	BTB/POZ domain-containing protein KCTD12	Q96CX2	KCD12_HUMAN	427963
PR619	1	FAM241B	Protein FAM241B	Q96D05	F241B_HUMAN	274570
PR619	1	GPRASP2	G-protein coupled receptor-associated sorting protein 2	Q96D09	GASP2_HUMAN	130136
PR619	1	NMD3	60S ribosomal export protein NMD3	Q96D46	NMD3_HUMAN	85553.5
PR619	1	R3HDM4	R3H domain-containing protein 4	Q96D70	R3HD4_HUMAN	NaN
PR619	1	REPS1	RalBP1-associated Eps domain-containing protein 1	Q96D71	REPS1_HUMAN	219042
PR619	1	RAB39B	Ras-related protein Rab-39B	Q96DA2	RB39B_HUMAN	372105
PR619	1	DNAJC19	Mitochondrial import inner membrane translocase subunit TIM14	Q96DA6	TIM14_HUMAN	508082
PR619	1	RMDN1	Regulator of microtubule dynamics protein 1	Q96DB5	RMD1_HUMAN	258111
PR619	1	NUDT16	U8 snoRNA-decapping enzyme	Q96DE0	NUD16_HUMAN	211038
PR619	1	ANAPC16	Anaphase-promoting complex subunit 16	Q96DE5	APC16_HUMAN	82893.3
PR619	1	ESS2	Splicing factor ESS-2 homolog	Q96DF8	ESS2_HUMAN	13570.5
PR619	1	CMBL	Carboxymethylenebutenolidase homolog	Q96DG6	CMBL_HUMAN	NaN
PR619	1	MSI2	RNA-binding protein Musashi homolog 2	Q96DH6	MSI2H_HUMAN	479086
PR619	1	SNRNP40	U5 small nuclear ribonucleoprotein 40 kDa protein	Q96DI7	SNR40_HUMAN	523873
PR619	1	RMC1	Regulator of MON1-CCZ1 complex	Q96DM3	RMC1_HUMAN	101629
PR619	1	ITPKC	Inositol-trisphosphate 3-kinase C	Q96DU7	IP3KC_HUMAN	15764.6
PR619	1	MRPL38	39S ribosomal protein L38, mitochondrial	Q96DV4	RM38_HUMAN	142465
PR619	1	SLC25A38	Mitochondrial glycine transporter	Q96DW6	S2538_HUMAN	NaN
PR619	1	RSPRY1	RING finger and SPRY domain-containing protein 1	Q96DX4	RSPRY_HUMAN	68875.5
PR619	1	TRIM44	Tripartite motif-containing protein 44	Q96DX7	TRI44_HUMAN	19718.4
PR619	1	ERLEC1	Endoplasmic reticulum lectin 1	Q96DZ1	ERLEC_HUMAN	65505.6
PR619	1	CLIP3	CAP-Gly domain-containing linker protein 3	Q96DZ5	CLIP3_HUMAN	187294
PR619	1	PABIR1	PPP2R1A-PPP2R2A-interacting phosphatase regulator 1	Q96E09	PBIR1_HUMAN	46643.1
PR619	1	MRRF	Ribosome-recycling factor, mitochondrial	Q96E11	RRFM_HUMAN	112565
PR619	1	RAB3C	Ras-related protein Rab-3C	Q96E17	RAB3C_HUMAN	284343
PR619	1	RBMXL1	RNA binding motif protein, X-linked-like-1	Q96E39	RMXL1_HUMAN	206824
PR619	1	SPDL1	Protein Spindly	Q96EA4	SPDLY_HUMAN	9880.57
PR619	1	ELP4	Elongator complex protein 4	Q96EB1	ELP4_HUMAN	5836.27
PR619	1	SIRT1	NAD-dependent protein deacetylase sirtuin-1	Q96EB6	SIR1_HUMAN	70887.3
PR619	1	YIPF6	Protein YIPF6	Q96EC8	YIPF6_HUMAN	127412
PR619	1	SEH1L	Nucleoporin SEH1	Q96EE3	SEH1_HUMAN	154190
PR619	1	MALSU1	Mitochondrial assembly of ribosomal large subunit protein 1	Q96EH3	MASU1_HUMAN	96589.4
PR619	1	TCEAL4	Transcription elongation factor A protein-like 4	Q96EI5	TCAL4_HUMAN	149681
PR619	1	THAP11	THAP domain-containing protein 11	Q96EK4	THA11_HUMAN	69520.3
PR619	1	KIFBP	KIF-binding protein	Q96EK5	KBP_HUMAN	383971
PR619	1	GNPNAT1	Glucosamine 6-phosphate N-acetyltransferase	Q96EK6	GNA1_HUMAN	55005.1
PR619	1	FAM120B	Constitutive coactivator of peroxisome proliferator-activated receptor gamma	Q96EK7	F120B_HUMAN	220535
PR619	1	KTI12	Protein KTI12 homolog	Q96EK9	KTI12_HUMAN	54968.6
PR619	1	MRPS24	28S ribosomal protein S24, mitochondrial	Q96EL2	RT24_HUMAN	104646
PR619	1	MRPL53	39S ribosomal protein L53, mitochondrial	Q96EL3	RM53_HUMAN	74448.2
PR619	1	RNF31	E3 ubiquitin-protein ligase RNF31	Q96EP0	RNF31_HUMAN	86886.5
PR619	1	DAZAP1	DAZ-associated protein 1	Q96EP5	DAZP1_HUMAN	1.78126e+06
PR619	1	SGTB	Small glutamine-rich tetratricopeptide repeat-containing protein beta	Q96EQ0	SGTB_HUMAN	404149
PR619	1	SAAL1	Protein SAAL1	Q96ER3	SAAL1_HUMAN	NaN
PR619	1	CCDC51	Mitochondrial potassium channel	Q96ER9	MITOK_HUMAN	143261
PR619	1	SGF29	SAGA-associated factor 29	Q96ES7	SGF29_HUMAN	35131.4
PR619	1	RBM33	RNA-binding protein 33	Q96EV2	RBM33_HUMAN	83572.8
PR619	1	DTNBP1	Dysbindin	Q96EV8	DTBP1_HUMAN	57052.8
PR619	1	SMIM12	Small integral membrane protein 12	Q96EX1	SIM12_HUMAN	31091.1
PR619	1	RNFT2	RING finger and transmembrane domain-containing protein 2	Q96EX2	RNFT2_HUMAN	29558.4
PR619	1	DYNC2I2	Cytoplasmic dynein 2 intermediate chain 2	Q96EX3	DC2I2_HUMAN	22886.3
PR619	1	DNAJA3	DnaJ homolog subfamily A member 3, mitochondrial	Q96EY1	DNJA3_HUMAN	224802
PR619	1	TMA16	Translation machinery-associated protein 16	Q96EY4	TMA16_HUMAN	39481.8
PR619	1	PTCD3	Pentatricopeptide repeat domain-containing protein 3, mitochondrial	Q96EY7	PTCD3_HUMAN	385922
PR619	1	MMAB	Corrinoid adenosyltransferase	Q96EY8	MMAB_HUMAN	138290
PR619	1	CYFIP2	Cytoplasmic FMR1-interacting protein 2	Q96F07	CYFP2_HUMAN	1.10211e+06
PR619	1	NRBF2	Nuclear receptor-binding factor 2	Q96F24	NRBF2_HUMAN	114365
PR619	1	TRIM11	E3 ubiquitin-protein ligase TRIM11	Q96F44	TRI11_HUMAN	1346.1
PR619	1	CCDC97	Coiled-coil domain-containing protein 97	Q96F63	CCD97_HUMAN	55349.6
PR619	1	CNRIP1	CB1 cannabinoid receptor-interacting protein 1	Q96F85	CNRP1_HUMAN	805870
PR619	1	EDC3	Enhancer of mRNA-decapping protein 3	Q96F86	EDC3_HUMAN	258581
PR619	1	PHYHIPL	Phytanoyl-CoA hydroxylase-interacting protein-like	Q96FC7	PHIPL_HUMAN	561002
PR619	1	LINGO1	Leucine-rich repeat and immunoglobulin-like domain-containing nogo receptor-interacting protein 1	Q96FE5	LIGO1_HUMAN	445004
PR619	1	BORCS8	BLOC-1-related complex subunit 8	Q96FH0	BORC8_HUMAN	96046.5
PR619	1	STAMBPL1	AMSH-like protease	Q96FJ0	STALP_HUMAN	43573.6
PR619	1	DYNLL2	Dynein light chain 2, cytoplasmic	Q96FJ2	DYL2_HUMAN	1783946
PR619	1	WDR89	WD repeat-containing protein 89	Q96FK6	WDR89_HUMAN	18624.5
PR619	1	GALNT14	Polypeptide N-acetylgalactosaminyltransferase 14	Q96FL9	GLT14_HUMAN	NaN
PR619	1	ASIC4	Acid-sensing ion channel 4	Q96FT7	ASIC4_HUMAN	81237.6
PR619	1	SCRN2	Secernin-2	Q96FV2	SCRN2_HUMAN	125526
PR619	1	THOC1	THO complex subunit 1	Q96FV9	THOC1_HUMAN	92021.4
PR619	1	OTUB1	Ubiquitin thioesterase OTUB1	Q96FW1	OTUB1_HUMAN	1.56625e+06
PR619	1	TRMT61A	tRNA (adenine(58)-N(1))-methyltransferase catalytic subunit TRMT61A	Q96FX7	TRM61_HUMAN	27573
PR619	1	HMCES	Abasic site processing protein HMCES	Q96FZ2	HMCES_HUMAN	27560.5
PR619	1	CHMP6	Charged multivesicular body protein 6	Q96FZ7	CHMP6_HUMAN	205279
PR619	1	BICD1	Protein bicaudal D homolog 1	Q96G01	BICD1_HUMAN	117368
PR619	1	PGM2	Phosphoglucomutase-2	Q96G03	PGM2_HUMAN	221727
PR619	1	CERS2	Ceramide synthase 2	Q96G23	CERS2_HUMAN	76902.3
PR619	1	MED8	Mediator of RNA polymerase II transcription subunit 8	Q96G25	MED8_HUMAN	73546.4
PR619	1	CFAP36	Cilia- and flagella-associated protein 36	Q96G28	CFA36_HUMAN	68710.9
PR619	1	DUS3L	tRNA-dihydrouridine(47) synthase [NAD(P)(+)]-like	Q96G46	DUS3L_HUMAN	15473
PR619	1	NUDT11	Diphosphoinositol polyphosphate phosphohydrolase 3-beta	Q96G61	NUD11_HUMAN	164537
PR619	1	BSCL2	Seipin	Q96G97	BSCL2_HUMAN	493192
PR619	1	LTV1	Protein LTV1 homolog	Q96GA3	LTV1_HUMAN	44957.4
PR619	1	SDSL	Serine dehydratase-like	Q96GA7	SDSL_HUMAN	153494
PR619	1	MRPL48	39S ribosomal protein L48, mitochondrial	Q96GC5	RM48_HUMAN	71586.2
PR619	1	VMP1	Vacuole membrane protein 1	Q96GC9	VMP1_HUMAN	95979.2
PR619	1	PDXP	Chronophin	Q96GD0	PLPP_HUMAN	1.19548e+06
PR619	1	DMAC1	Distal membrane-arm assembly complex protein 1	Q96GE9	DMAC1_HUMAN	63155.1
PR619	1	RNF185	E3 ubiquitin-protein ligase RNF185	Q96GF1	RN185_HUMAN	61974.5
PR619	1	DCUN1D1	DCN1-like protein 1	Q96GG9	DCNL1_HUMAN	270404
PR619	1	FAHD2A	Fumarylacetoacetate hydrolase domain-containing protein 2A	Q96GK7	FAH2A_HUMAN	101972
PR619	1	PLPPR2	Phospholipid phosphatase-related protein type 2	Q96GM1	PLPR2_HUMAN	38176.2
PR619	1	SMARCD1	SWI/SNF-related matrix-associated actin-dependent regulator of chromatin subfamily D member 1	Q96GM5	SMRD1_HUMAN	232659
PR619	1	TOE1	Target of EGR1 protein 1	Q96GM8	TOE1_HUMAN	NaN
PR619	1	RUSF1	RUS family member 1	Q96GQ5	RUSF1_HUMAN	177989
PR619	1	DDX27	Probable ATP-dependent RNA helicase DDX27	Q96GQ7	DDX27_HUMAN	213154
PR619	1	BORCS6	BLOC-1-related complex subunit 6	Q96GS4	BORC6_HUMAN	94659.5
PR619	1	MACIR	Macrophage immunometabolism regulator	Q96GV9	MACIR_HUMAN	14039.3
PR619	1	MARS2	Methionine--tRNA ligase, mitochondrial	Q96GW9	SYMM_HUMAN	17604.5
PR619	1	ATXN7L3B	Ataxin-7-like protein 3B	Q96GX2	A7L3B_HUMAN	230186
PR619	1	APIP	Methylthioribulose-1-phosphate dehydratase	Q96GX9	MTNB_HUMAN	51842.4
PR619	1	ZC2HC1A	Zinc finger C2HC domain-containing protein 1A	Q96GY0	ZC21A_HUMAN	763927
PR619	1	SLC41A3	Solute carrier family 41 member 3	Q96GZ6	S41A3_HUMAN	50040.7
PR619	1	SNF8	Vacuolar-sorting protein SNF8	Q96H20	SNF8_HUMAN	1.01038e+06
PR619	1	SLC25A44	Solute carrier family 25 member 44	Q96H78	S2544_HUMAN	49985.4
PR619	1	ZC3HAV1L	Zinc finger CCCH-type antiviral protein 1-like	Q96H79	ZCCHL_HUMAN	17399.6
PR619	1	POM121	Nuclear envelope pore membrane protein POM 121	Q96HA1	P121A_HUMAN	30101.2
PR619	1	NTAQ1	Protein N-terminal glutamine amidohydrolase	Q96HA8	NTAQ1_HUMAN	23191.6
PR619	1	CCDC120	Coiled-coil domain-containing protein 120	Q96HB5	CC120_HUMAN	66052.6
PR619	1	PDLIM5	PDZ and LIM domain protein 5	Q96HC4	PDLI5_HUMAN	33284.1
PR619	1	CRELD1	Protein disulfide isomerase CRELD1	Q96HD1	CREL1_HUMAN	83643.3
PR619	1	ERO1A	ERO1-like protein alpha	Q96HE7	ERO1A_HUMAN	485990
PR619	1	TMEM169	Transmembrane protein 169	Q96HH4	TM169_HUMAN	60779
PR619	1	FMC1	Protein FMC1 homolog	Q96HJ9	FMC1_HUMAN	120982
PR619	1	AHCYL2	Adenosylhomocysteinase 3	Q96HN2	SAHH3_HUMAN	197226
PR619	1	DOCK6	Dedicator of cytokinesis protein 6	Q96HP0	DOCK6_HUMAN	NaN
PR619	1	CDKN2AIPNL	CDKN2AIP N-terminal-like protein	Q96HQ2	C2AIL_HUMAN	51806.3
PR619	1	MED30	Mediator of RNA polymerase II transcription subunit 30	Q96HR3	MED30_HUMAN	66736.3
PR619	1	NAF1	H/ACA ribonucleoprotein complex non-core subunit NAF1	Q96HR8	NAF1_HUMAN	23328.4
PR619	1	REEP6	Receptor expression-enhancing protein 6	Q96HR9	REEP6_HUMAN	26846.4
PR619	1	PGAM5	Serine/threonine-protein phosphatase PGAM5, mitochondrial	Q96HS1	PGAM5_HUMAN	609181
PR619	1	SGSM3	Small G protein signaling modulator 3	Q96HU1	SGSM3_HUMAN	14979.5
PR619	1	DIRAS2	GTP-binding protein Di-Ras2	Q96HU8	DIRA2_HUMAN	104324
PR619	1	TMEM41A	Transmembrane protein 41A	Q96HV5	TM41A_HUMAN	38538.3
PR619	1	INTS4	Integrator complex subunit 4	Q96HW7	INT4_HUMAN	59469.4
PR619	1	DDRGK1	DDRGK domain-containing protein 1	Q96HY6	DDRGK_HUMAN	110828
PR619	1	DHTKD1	Probable 2-oxoglutarate dehydrogenase E1 component DHKTD1, mitochondrial	Q96HY7	DHTK1_HUMAN	94628
PR619	1	SCLY	Selenocysteine lyase	Q96I15	SCLY_HUMAN	633050
PR619	1	PYURF	Protein preY, mitochondrial	Q96I23	PREY_HUMAN	52270.7
PR619	1	FUBP3	Far upstream element-binding protein 3	Q96I24	FUBP3_HUMAN	177103
PR619	1	RBM17	Splicing factor 45	Q96I25	SPF45_HUMAN	268206
PR619	1	PPP1R16A	Protein phosphatase 1 regulatory subunit 16A	Q96I34	PP16A_HUMAN	37219.8
PR619	1	NARS2	Probable asparagine--tRNA ligase, mitochondrial	Q96I59	SYNM_HUMAN	254020
PR619	1	GPATCH3	G patch domain-containing protein 3	Q96I76	GPTC3_HUMAN	23254.1
PR619	1	SUCLG2	Succinate--CoA ligase [GDP-forming] subunit beta, mitochondrial	Q96I99	SUCB2_HUMAN	62837.6
PR619	1	LRCH3	DISP complex protein LRCH3	Q96II8	LRCH3_HUMAN	18483.6
PR619	1	GMPPA	Mannose-1-phosphate guanyltransferase alpha	Q96IJ6	GMPPA_HUMAN	253303
PR619	1	BOD1	Biorientation of chromosomes in cell division protein 1	Q96IK1	BOD1_HUMAN	94040.6
PR619	1	ABHD14B	Protein ABHD14B	Q96IU4	ABHEB_HUMAN	52169.6
PR619	1	NGLY1	Peptide-N(4)-(N-acetyl-beta-glucosaminyl)asparagine amidase	Q96IV0	NGLY1_HUMAN	115713
PR619	1	SEC22A	Vesicle-trafficking protein SEC22a	Q96IW7	SC22A_HUMAN	NaN
PR619	1	ATP5MK	ATP synthase membrane subunit K, mitochondrial	Q96IX5	ATPMK_HUMAN	886723
PR619	1	PAWR	PRKC apoptosis WT1 regulator protein	Q96IZ0	PAWR_HUMAN	23183.1
PR619	1	RSRC1	Serine/Arginine-related protein 53	Q96IZ7	RSRC1_HUMAN	22521.3
PR619	1	THOC3	THO complex subunit 3	Q96J01	THOC3_HUMAN	118361
PR619	1	ITCH	E3 ubiquitin-protein ligase Itchy homolog	Q96J02	ITCH_HUMAN	70209.4
PR619	1	TXNDC15	Thioredoxin domain-containing protein 15	Q96J42	TXD15_HUMAN	89704.1
PR619	1	KIRREL1	Kin of IRRE-like protein 1	Q96J84	KIRR1_HUMAN	65741.9
PR619	1	PLEKHA8	Pleckstrin homology domain-containing family A member 8	Q96JA3	PKHA8_HUMAN	144133
PR619	1	DNAH8	Dynein axonemal heavy chain 8	Q96JB1	DYH8_HUMAN	262272
PR619	1	COG3	Conserved oligomeric Golgi complex subunit 3	Q96JB2	COG3_HUMAN	126967
PR619	1	HIC2	Hypermethylated in cancer 2 protein	Q96JB3	HIC2_HUMAN	75732.3
PR619	1	CDK5RAP3	CDK5 regulatory subunit-associated protein 3	Q96JB5	CK5P3_HUMAN	93198.1
PR619	1	VPS39	Vam6/Vps39-like protein	Q96JC1	VPS39_HUMAN	160419
PR619	1	MAP6	Microtubule-associated protein 6	Q96JE9	MAP6_HUMAN	1.26758e+06
PR619	1	VPS50	Syndetin	Q96JG6	VPS50_HUMAN	235559
PR619	1	MAGED4	Melanoma-associated antigen D4	Q96JG8	MAGD4_HUMAN	200400
PR619	1	VCPIP1	Deubiquitinating protein VCPIP1	Q96JH7	VCIP1_HUMAN	134363
PR619	1	RADIL	Ras-associating and dilute domain-containing protein	Q96JH8	RADIL_HUMAN	50978.3
PR619	1	ELMO2	Engulfment and cell motility protein 2	Q96JJ3	ELMO2_HUMAN	308699
PR619	1	TMX3	Protein disulfide-isomerase TMX3	Q96JJ7	TMX3_HUMAN	113399
PR619	1	DCAF5	DDB1- and CUL4-associated factor 5	Q96JK2	DCAF5_HUMAN	25189.5
PR619	1	MAML3	Mastermind-like protein 3	Q96JK9	MAML3_HUMAN	9612.88
PR619	1	ZNF462	Zinc finger protein 462	Q96JM2	ZN462_HUMAN	50981
PR619	1	CHAMP1	Chromosome alignment-maintaining phosphoprotein 1	Q96JM3	CHAP1_HUMAN	446523
PR619	1	L3MBTL3	Lethal(3)malignant brain tumor-like protein 3	Q96JM7	LMBL3_HUMAN	19135.6
PR619	1	LCOR	Ligand-dependent corepressor	Q96JN0	LCOR_HUMAN	64712.5
PR619	1	CCDC136	Coiled-coil domain-containing protein 136	Q96JN2	CC136_HUMAN	NaN
PR619	1	NEURL4	Neuralized-like protein 4	Q96JN8	NEUL4_HUMAN	2998.2
PR619	1	ZFP91	E3 ubiquitin-protein ligase ZFP91	Q96JP5	ZFP91_HUMAN	98540.3
PR619	1	DCHS1	Protocadherin-16	Q96JQ0	PCD16_HUMAN	289898
PR619	1	SERAC1	Protein SERAC1	Q96JX3	SRAC1_HUMAN	117435
PR619	1	BTF3L4	Transcription factor BTF3 homolog 4	Q96K17	BT3L4_HUMAN	1.81021e+06
PR619	1	RNF170	E3 ubiquitin-protein ligase RNF170	Q96K19	RN170_HUMAN	139176
PR619	1	SLC35E1	Solute carrier family 35 member E1	Q96K37	S35E1_HUMAN	73426.3
PR619	1	USP47	Ubiquitin carboxyl-terminal hydrolase 47	Q96K76	UBP47_HUMAN	308558
PR619	1	ZNF521	Zinc finger protein 521	Q96K83	ZN521_HUMAN	20879.2
PR619	1	CLPTM1L	Cleft lip and palate transmembrane protein 1-like protein	Q96KA5	CLP1L_HUMAN	400363
PR619	1	ARL5B	ADP-ribosylation factor-like protein 5B	Q96KC2	ARL5B_HUMAN	74381.5
PR619	1	DNAJC1	DnaJ homolog subfamily C member 1	Q96KC8	DNJC1_HUMAN	17935.9
PR619	1	SCYL1	N-terminal kinase-like protein	Q96KG9	SCYL1_HUMAN	230994
PR619	1	ZNF512B	Zinc finger protein 512B	Q96KM6	Z512B_HUMAN	260957
PR619	1	PKNOX2	Homeobox protein PKNOX2	Q96KN3	PKNX2_HUMAN	3137.69
PR619	1	EXOC2	Exocyst complex component 2	Q96KP1	EXOC2_HUMAN	496529
PR619	1	CNDP2	Cytosolic non-specific dipeptidase	Q96KP4	CNDP2_HUMAN	2759870
PR619	1	PPP1R13B	Apoptosis-stimulating of p53 protein 1	Q96KQ4	ASPP1_HUMAN	30644.3
PR619	1	EHMT2	Histone-lysine N-methyltransferase EHMT2	Q96KQ7	EHMT2_HUMAN	143882
PR619	1	ZFR	Zinc finger RNA-binding protein	Q96KR1	ZFR_HUMAN	444594
PR619	1	FAM210B	Protein FAM210B, mitochondrial	Q96KR6	F210B_HUMAN	51303.2
PR619	1	CALR3	Calreticulin-3	Q96L12	CALR3_HUMAN	5350.94
PR619	1	MARK4	MAP/microtubule affinity-regulating kinase 4	Q96L34	MARK4_HUMAN	29542.3
PR619	1	B3GALT6	Beta-1,3-galactosyltransferase 6	Q96L58	B3GT6_HUMAN	64994.8
PR619	1	EP400	E1A-binding protein p400	Q96L91	EP400_HUMAN	66093
PR619	1	SNX27	Sorting nexin-27	Q96L92	SNX27_HUMAN	329201
PR619	1	PRMT6	Protein arginine N-methyltransferase 6	Q96LA8	ANM6_HUMAN	61129.8
PR619	1	IFT74	Intraflagellar transport protein 74 homolog	Q96LB3	IFT74_HUMAN	11722.1
PR619	1	SENP8	Sentrin-specific protease 8	Q96LD8	SENP8_HUMAN	100300
PR619	1	CNOT6L	CCR4-NOT transcription complex subunit 6-like	Q96LI5	CNO6L_HUMAN	34148.5
PR619	1	DHRS1	Dehydrogenase/reductase SDR family member 1	Q96LJ7	DHRS1_HUMAN	163610
PR619	1	UBE2E2	Ubiquitin-conjugating enzyme E2 E2	Q96LR5	UB2E2_HUMAN	591535
PR619	1	C9orf72	Guanine nucleotide exchange C9orf72	Q96LT7	CI072_HUMAN	18417.1
PR619	1	PRIMPOL	DNA-directed primase/polymerase protein	Q96LW4	PRIPO_HUMAN	NaN
PR619	1	CARD19	Caspase recruitment domain-containing protein 19	Q96LW7	CAR19_HUMAN	33805.2
PR619	1	PRRC1	Protein PRRC1	Q96M27	PRRC1_HUMAN	371394
PR619	1	FGD4	FYVE, RhoGEF and PH domain-containing protein 4	Q96M96	FGD4_HUMAN	347365
PR619	1	BMERB1	bMERB domain-containing protein 1	Q96MC5	MERB1_HUMAN	113005
PR619	1	FBXL18	F-box/LRR-repeat protein 18	Q96ME1	FXL18_HUMAN	128014
PR619	1	ZNF512	Zinc finger protein 512	Q96ME7	ZN512_HUMAN	923204
PR619	1	COQ10A;COQ10B	Coenzyme Q-binding protein COQ10 homolog A, mitochondrial;Coenzyme Q-binding protein COQ10 homolog B, mitochondrial	Q96MF6;Q9H8M1	CQ10A_HUMAN;CQ10B_HUMAN	17232.9
PR619	1	NSMCE3	Non-structural maintenance of chromosomes element 3 homolog	Q96MG7	NSE3_HUMAN	41556.9
PR619	1	HSPA12B	Heat shock 70 kDa protein 12B	Q96MM6	HS12B_HUMAN	NaN
PR619	1	KCTD7	BTB/POZ domain-containing protein KCTD7	Q96MP8	KCTD7_HUMAN	58419.6
PR619	1	RNF145	RING finger protein 145	Q96MT1	RN145_HUMAN	NaN
PR619	1	YTHDC1	YTH domain-containing protein 1	Q96MU7	YTDC1_HUMAN	230507
PR619	1	CCDC43	Coiled-coil domain-containing protein 43	Q96MW1	CCD43_HUMAN	73172.8
PR619	1	COG8	Conserved oligomeric Golgi complex subunit 8	Q96MW5	COG8_HUMAN	81581.8
PR619	1	ZNF48	Zinc finger protein 48	Q96MX3	ZNF48_HUMAN	46478.1
PR619	1	DNAAF10	Dynein axonemal assembly factor 10	Q96MX6	DAA10_HUMAN	75836.3
PR619	1	NOL4L	Nucleolar protein 4-like	Q96MY1	NOL4L_HUMAN	291857
PR619	1	GDAP1L1	Ganglioside-induced differentiation-associated protein 1-like 1	Q96MZ0	GD1L1_HUMAN	1.18504e+06
PR619	1	SPATA33	Spermatogenesis-associated protein 33	Q96N06	SPT33_HUMAN	69957
PR619	1	C7orf26	Uncharacterized protein C7orf26	Q96N11	CG026_HUMAN	10248.2
PR619	1	JAKMIP1	Janus kinase and microtubule-interacting protein 1	Q96N16	JKIP1_HUMAN	49296
PR619	1	PWWP2A	PWWP domain-containing protein 2A	Q96N64	PWP2A_HUMAN	35809.3
PR619	1	MBOAT7	Lysophospholipid acyltransferase 7	Q96N66	MBOA7_HUMAN	234632
PR619	1	DOCK7	Dedicator of cytokinesis protein 7	Q96N67	DOCK7_HUMAN	481713
PR619	1	SPATA13	Spermatogenesis-associated protein 13	Q96N96	SPT13_HUMAN	14514.3
PR619	1	ZNF830	Zinc finger protein 830	Q96NB3	ZN830_HUMAN	62564.2
PR619	1	ZMAT2	Zinc finger matrin-type protein 2	Q96NC0	ZMAT2_HUMAN	25992.6
PR619	1	FAM210A	Protein FAM210A	Q96ND0	F210A_HUMAN	35393.1
PR619	1	LRFN5	Leucine-rich repeat and fibronectin type-III domain-containing protein 5	Q96NI6	LRFN5_HUMAN	14318
PR619	1	RUNDC3B	RUN domain-containing protein 3B	Q96NL0	RUN3B_HUMAN	67480.8
PR619	1	SCLT1	Sodium channel and clathrin linker 1	Q96NL6	SCLT1_HUMAN	63477.9
PR619	1	TOX2	TOX high mobility group box family member 2	Q96NM4	TOX2_HUMAN	NaN
PR619	1	CCDC115	Coiled-coil domain-containing protein 115	Q96NT0	CC115_HUMAN	62556
PR619	1	NAP1L5	Nucleosome assembly protein 1-like 5	Q96NT1	NP1L5_HUMAN	363661
PR619	1	SAMD11	Sterile alpha motif domain-containing protein 11	Q96NU1	SAM11_HUMAN	10847.5
PR619	1	DACH2	Dachshund homolog 2	Q96NX9	DACH2_HUMAN	71066
PR619	1	NECTIN4	Nectin-4	Q96NY8	NECT4_HUMAN	432007
PR619	1	NSUN5	28S rRNA (cytosine-C(5))-methyltransferase	Q96P11	NSUN5_HUMAN	41943.6
PR619	1	RPRD1A	Regulation of nuclear pre-mRNA domain-containing protein 1A	Q96P16	RPR1A_HUMAN	293352
PR619	1	AGAP3	Arf-GAP with GTPase, ANK repeat and PH domain-containing protein 3	Q96P47	AGAP3_HUMAN	568933
PR619	1	ACAP3	Arf-GAP with coiled-coil, ANK repeat and PH domain-containing protein 3	Q96P50	ACAP3_HUMAN	114573
PR619	1	WDFY2	WD repeat and FYVE domain-containing protein 2	Q96P53	WDFY2_HUMAN	41443.5
PR619	1	OXGR1	2-oxoglutarate receptor 1	Q96P68	OXGR1_HUMAN	158479
PR619	1	IPO9	Importin-9	Q96P70	IPO9_HUMAN	823813
PR619	1	NECAB3	N-terminal EF-hand calcium-binding protein 3	Q96P71	NECA3_HUMAN	4981.53
PR619	1	CASD1	N-acetylneuraminate 9-O-acetyltransferase	Q96PB1	CASD1_HUMAN	86142.9
PR619	1	MIA2	Melanoma inhibitory activity protein 2	Q96PC5	MIA2_HUMAN	57618.3
PR619	1	DCBLD2	Discoidin, CUB and LCCL domain-containing protein 2	Q96PD2	DCBD2_HUMAN	144781
PR619	1	DGAT2	Diacylglycerol O-acyltransferase 2	Q96PD7	DGAT2_HUMAN	NaN
PR619	1	INPP4A	Inositol polyphosphate-4-phosphatase type I A	Q96PE3	INP4A_HUMAN	523754
PR619	1	MCEE	Methylmalonyl-CoA epimerase, mitochondrial	Q96PE7	MCEE_HUMAN	62582.4
PR619	1	RBM14	RNA-binding protein 14	Q96PK6	RBM14_HUMAN	655610
PR619	1	RCHY1	RING finger and CHY zinc finger domain-containing protein 1	Q96PM5	ZN363_HUMAN	57194.2
PR619	1	SORCS2	VPS10 domain-containing receptor SorCS2	Q96PQ0	SORC2_HUMAN	134869
PR619	1	UHRF2	E3 ubiquitin-protein ligase UHRF2	Q96PU4	UHRF2_HUMAN	26066.7
PR619	1	NEDD4L	E3 ubiquitin-protein ligase NEDD4-like	Q96PU5	NED4L_HUMAN	695916
PR619	1	SYNGAP1	Ras/Rap GTPase-activating protein SynGAP	Q96PV0	SYGP1_HUMAN	14573.4
PR619	1	FAM193B	Protein FAM193B	Q96PV7	F193B_HUMAN	28460.9
PR619	1	FMNL2	Formin-like protein 2	Q96PY5	FMNL2_HUMAN	272235
PR619	1	NEK1	Serine/threonine-protein kinase Nek1	Q96PY6	NEK1_HUMAN	40971.2
PR619	1	PUS7	Pseudouridylate synthase 7 homolog	Q96PZ0	PUS7_HUMAN	78757.6
PR619	1	LMTK3	Serine/threonine-protein kinase LMTK3	Q96Q04	LMTK3_HUMAN	148852
PR619	1	TRAPPC9	Trafficking protein particle complex subunit 9	Q96Q05	TPPC9_HUMAN	148373
PR619	1	BTBD9	BTB/POZ domain-containing protein 9	Q96Q07	BTBD9_HUMAN	32479.9
PR619	1	TRNT1	CCA tRNA nucleotidyltransferase 1, mitochondrial	Q96Q11	TRNT1_HUMAN	76625.9
PR619	1	SMG1	Serine/threonine-protein kinase SMG1	Q96Q15	SMG1_HUMAN	936582
PR619	1	ALS2	Alsin	Q96Q42	ALS2_HUMAN	113278
PR619	1	PPP1R10	Serine/threonine-protein phosphatase 1 regulatory subunit 10	Q96QC0	PP1RA_HUMAN	165328
PR619	1	SLC38A2	Sodium-coupled neutral amino acid transporter 2	Q96QD8	S38A2_HUMAN	71561.7
PR619	1	FYTTD1	UAP56-interacting factor	Q96QD9	UIF_HUMAN	190655
PR619	1	SLC2A13	Proton myo-inositol cotransporter	Q96QE2	MYCT_HUMAN	59825.2
PR619	1	RAB3IP	Rab-3A-interacting protein	Q96QF0	RAB3I_HUMAN	9038.53
PR619	1	MTMR9	Myotubularin-related protein 9	Q96QG7	MTMR9_HUMAN	229881
PR619	1	VPS35	Vacuolar protein sorting-associated protein 35	Q96QK1	VPS35_HUMAN	2.05572e+06
PR619	1	PURB	Transcriptional activator protein Pur-beta	Q96QR8	PURB_HUMAN	336459
PR619	1	XPO6	Exportin-6	Q96QU8	XPO6_HUMAN	64116.9
PR619	1	MAGI1	Membrane-associated guanylate kinase, WW and PDZ domain-containing protein 1	Q96QZ7	MAGI1_HUMAN	89412.5
PR619	1	PANX1	Pannexin-1	Q96RD7	PANX1_HUMAN	163034
PR619	1	NACC1	Nucleus accumbens-associated protein 1	Q96RE7	NACC1_HUMAN	63432.3
PR619	1	SNX18	Sorting nexin-18	Q96RF0	SNX18_HUMAN	97008.8
PR619	1	UIMC1	BRCA1-A complex subunit RAP80	Q96RL1	UIMC1_HUMAN	4744.17
PR619	1	VPS13A	Vacuolar protein sorting-associated protein 13A	Q96RL7	VP13A_HUMAN	554158
PR619	1	MED15	Mediator of RNA polymerase II transcription subunit 15	Q96RN5	MED15_HUMAN	78172.3
PR619	1	GFM1	Elongation factor G, mitochondrial	Q96RP9	EFGM_HUMAN	326857
PR619	1	ERGIC2	Endoplasmic reticulum-Golgi intermediate compartment protein 2	Q96RQ1	ERGI2_HUMAN	77082.3
PR619	1	MCCC1	Methylcrotonoyl-CoA carboxylase subunit alpha, mitochondrial	Q96RQ3	MCCA_HUMAN	108823
PR619	1	CAMKK2	Calcium/calmodulin-dependent protein kinase kinase 2	Q96RR4	KKCC2_HUMAN	184993
PR619	1	NUDCD1	NudC domain-containing protein 1	Q96RS6	NUDC1_HUMAN	185334
PR619	1	TUBGCP6	Gamma-tubulin complex component 6	Q96RT7	GCP6_HUMAN	131361
PR619	1	TUBGCP5	Gamma-tubulin complex component 5	Q96RT8	GCP5_HUMAN	3904.32
PR619	1	FNBP1	Formin-binding protein 1	Q96RU3	FNBP1_HUMAN	85250.5
PR619	1	TRIB3	Tribbles homolog 3	Q96RU7	TRIB3_HUMAN	NaN
PR619	1	LMF1	Lipase maturation factor 1	Q96S06	LMF1_HUMAN	16471.6
PR619	1	METTL26	Methyltransferase-like 26	Q96S19	MTL26_HUMAN	62369
PR619	1	RAB40C	Ras-related protein Rab-40C	Q96S21	RB40C_HUMAN	11437.6
PR619	1	RPS6KC1	Ribosomal protein S6 kinase delta-1	Q96S38	KS6C1_HUMAN	3.02983e+06
PR619	1	TP53RK	EKC/KEOPS complex subunit TP53RK	Q96S44	PRPK_HUMAN	121265
PR619	1	PIGS	GPI transamidase component PIG-S	Q96S52	PIGS_HUMAN	171997
PR619	1	WRNIP1	ATPase WRNIP1	Q96S55	WRIP1_HUMAN	121833
PR619	1	RANBP9	Ran-binding protein 9	Q96S59	RANB9_HUMAN	186236
PR619	1	CLCC1	Chloride channel CLIC-like protein 1	Q96S66	CLCC1_HUMAN	95517.3
PR619	1	UBL7	Ubiquitin-like protein 7	Q96S82	UBL7_HUMAN	110719
PR619	1	LYSMD1	LysM and putative peptidoglycan-binding domain-containing protein 1	Q96S90	LYSM1_HUMAN	212017
PR619	1	CCNL2	Cyclin-L2	Q96S94	CCNL2_HUMAN	11559.9
PR619	1	MYADM	Myeloid-associated differentiation marker	Q96S97	MYADM_HUMAN	211430
PR619	1	PPP1R9B	Neurabin-2	Q96SB3	NEB2_HUMAN	500706
PR619	1	SRPK1	SRSF protein kinase 1	Q96SB4	SRPK1_HUMAN	574134
PR619	1	SMC6	Structural maintenance of chromosomes protein 6	Q96SB8	SMC6_HUMAN	50499.7
PR619	1	STRBP	Spermatid perinuclear RNA-binding protein	Q96SI9	STRBP_HUMAN	506961
PR619	1	TSPAN18	Tetraspanin-18	Q96SJ8	TSN18_HUMAN	140279
PR619	1	TMEM209	Transmembrane protein 209	Q96SK2	TM209_HUMAN	190820
PR619	1	SLC49A4	Solute carrier family 49 member 4	Q96SL1	DIRC2_HUMAN	40581
PR619	1	FIZ1	Flt3-interacting zinc finger protein 1	Q96SL8	FIZ1_HUMAN	7190.09
PR619	1	CDK5RAP2	CDK5 regulatory subunit-associated protein 2	Q96SN8	CK5P2_HUMAN	NaN
PR619	1	IWS1	Protein IWS1 homolog	Q96ST2	IWS1_HUMAN	230346
PR619	1	SIN3A	Paired amphipathic helix protein Sin3a	Q96ST3	SIN3A_HUMAN	161914
PR619	1	OSBPL9	Oxysterol-binding protein-related protein 9	Q96SU4	OSBL9_HUMAN	154677
PR619	1	CRBN	Protein cereblon	Q96SW2	CRBN_HUMAN	237807
PR619	1	INTS14	Integrator complex subunit 14	Q96SY0	INT14_HUMAN	34348.5
PR619	1	ADO	2-aminoethanethiol dioxygenase	Q96SZ5	AEDO_HUMAN	305324
PR619	1	CDK5RAP1	Mitochondrial tRNA methylthiotransferase CDK5RAP1	Q96SZ6	CK5P1_HUMAN	6522.16
PR619	1	MAP7D2	MAP7 domain-containing protein 2	Q96T17	MA7D2_HUMAN	35509.1
PR619	1	SECISBP2	Selenocysteine insertion sequence-binding protein 2	Q96T21	SEBP2_HUMAN	NaN
PR619	1	RSF1	Remodeling and spacing factor 1	Q96T23	RSF1_HUMAN	113493
PR619	1	RBM15	RNA-binding protein 15	Q96T37	RBM15_HUMAN	247684
PR619	1	RUFY1	RUN and FYVE domain-containing protein 1	Q96T51	RUFY1_HUMAN	91231.6
PR619	1	SPEN	Msx2-interacting protein	Q96T58	MINT_HUMAN	107829
PR619	1	PNKP	Bifunctional polynucleotide phosphatase/kinase	Q96T60	PNKP_HUMAN	55637
PR619	1	MMS19	MMS19 nucleotide excision repair protein homolog	Q96T76	MMS19_HUMAN	239563
PR619	1	SLC9A7	Sodium/hydrogen exchanger 7	Q96T83	SL9A7_HUMAN	56320.5
PR619	1	NIBAN2	Protein Niban 2	Q96TA1	NIBA2_HUMAN	87754.5
PR619	1	YME1L1	ATP-dependent zinc metalloprotease YME1L1	Q96TA2	YMEL1_HUMAN	104188
PR619	1	RMDN3	Regulator of microtubule dynamics protein 3	Q96TC7	RMD3_HUMAN	161254
PR619	1	SCN2A	Sodium channel protein type 2 subunit alpha	Q99250	SCN2A_HUMAN	110702
PR619	1	MYCBP	c-Myc-binding protein	Q99417	MYCBP_HUMAN	101509
PR619	1	CYTH2	Cytohesin-2	Q99418	CYH2_HUMAN	820010
PR619	1	TBCB	Tubulin-folding cofactor B	Q99426	TBCB_HUMAN	3.01518e+06
PR619	1	PSMB7	Proteasome subunit beta type-7	Q99436	PSB7_HUMAN	887294
PR619	1	CNN2	Calponin-2	Q99439	CNN2_HUMAN	18667.6
PR619	1	SEC62	Translocation protein SEC62	Q99442	SEC62_HUMAN	121201
PR619	1	PCYT2	Ethanolamine-phosphate cytidylyltransferase	Q99447	PCY2_HUMAN	184947
PR619	1	NAP1L3	Nucleosome assembly protein 1-like 3	Q99457	NP1L3_HUMAN	NaN
PR619	1	CDC5L	Cell division cycle 5-like protein	Q99459	CDC5L_HUMAN	673324
PR619	1	PSMD1	26S proteasome non-ATPase regulatory subunit 1	Q99460	PSMD1_HUMAN	2.44689e+06
PR619	1	CD180	CD180 antigen	Q99467	CD180_HUMAN	NaN
PR619	1	SDF2	Stromal cell-derived factor 2	Q99470	SDF2_HUMAN	180387
PR619	1	PFDN5	Prefoldin subunit 5	Q99471	PFD5_HUMAN	682070
PR619	1	AGAP2	Arf-GAP with GTPase, ANK repeat and PH domain-containing protein 2	Q99490	AGAP2_HUMAN	25517.9
PR619	1	RNF2	E3 ubiquitin-protein ligase RING2	Q99496	RING2_HUMAN	230306
PR619	1	PARK7	Parkinson disease protein 7	Q99497	PARK7_HUMAN	5.61418e+06
PR619	1	EYA3	Eyes absent homolog 3	Q99504	EYA3_HUMAN	57140.3
PR619	1	SORT1	Sortilin	Q99523	SORT_HUMAN	267267
PR619	1	VAT1	Synaptic vesicle membrane protein VAT-1 homolog	Q99536	VAT1_HUMAN	6683935
PR619	1	LGMN	Legumain	Q99538	LGMN_HUMAN	159598
PR619	1	DNAJC2	DnaJ homolog subfamily C member 2	Q99543	DNJC2_HUMAN	243422
PR619	1	MPHOSPH6	M-phase phosphoprotein 6	Q99547	MPH6_HUMAN	27676.9
PR619	1	MPHOSPH8	M-phase phosphoprotein 8	Q99549	MPP8_HUMAN	107605
PR619	1	NUP88	Nuclear pore complex protein Nup88	Q99567	NUP88_HUMAN	206433
PR619	1	PKP4	Plakophilin-4	Q99569	PKP4_HUMAN	322075
PR619	1	PIK3R4	Phosphoinositide 3-kinase regulatory subunit 4	Q99570	PI3R4_HUMAN	435784
PR619	1	SERPINI1	Neuroserpin	Q99574	NEUS_HUMAN	91174.1
PR619	1	POP1	Ribonucleases P/MRP protein subunit POP1	Q99575	POP1_HUMAN	128648
PR619	1	TSC22D3	TSC22 domain family protein 3	Q99576	T22D3_HUMAN	282652
PR619	1	S100A13	Protein S100-A13	Q99584	S10AD_HUMAN	279510
PR619	1	SCAF11	Protein SCAF11	Q99590	SCAFB_HUMAN	3257.64
PR619	1	TIMM17A	Mitochondrial import inner membrane translocase subunit Tim17-A	Q99595	TI17A_HUMAN	11134
PR619	1	TSNAX	Translin-associated protein X	Q99598	TSNAX_HUMAN	289920
PR619	1	NDN	Necdin	Q99608	NECD_HUMAN	101556
PR619	1	SEPHS2	Selenide, water dikinase 2	Q99611	SPS2_HUMAN	175428
PR619	1	EIF3C	Eukaryotic translation initiation factor 3 subunit C	Q99613	EIF3C_HUMAN	1.04493e+06
PR619	1	TTC1	Tetratricopeptide repeat protein 1	Q99614	TTC1_HUMAN	281333
PR619	1	DNAJC7	DnaJ homolog subfamily C member 7	Q99615	DNJC7_HUMAN	314750
PR619	1	C12orf57	Protein C10	Q99622	C10_HUMAN	538655
PR619	1	PHB2	Prohibitin-2	Q99623	PHB2_HUMAN	3.19327e+06
PR619	1	COPS8	COP9 signalosome complex subunit 8	Q99627	CSN8_HUMAN	462513
PR619	1	PRPF18	Pre-mRNA-splicing factor 18	Q99633	PRP18_HUMAN	27874.2
PR619	1	SDHC	Succinate dehydrogenase cytochrome b560 subunit, mitochondrial	Q99643	C560_HUMAN	46757.6
PR619	1	CHP1	Calcineurin B homologous protein 1	Q99653	CHP1_HUMAN	355230
PR619	1	RGPD5	RANBP2-like and GRIP domain-containing protein 5/6	Q99666	RGPD5_HUMAN	NaN
PR619	1	CGREF1	Cell growth regulator with EF hand domain protein 1	Q99674	CGRE1_HUMAN	39769.2
PR619	1	FEZ1	Fasciculation and elongation protein zeta-1	Q99689	FEZ1_HUMAN	69700.7
PR619	1	LYST	Lysosomal-trafficking regulator	Q99698	LYST_HUMAN	1.62846e+06
PR619	1	ATXN2	Ataxin-2	Q99700	ATX2_HUMAN	184106
PR619	1	MTR	Methionine synthase	Q99707	METH_HUMAN	186078
PR619	1	HSD17B10	3-hydroxyacyl-CoA dehydrogenase type-2	Q99714	HCD2_HUMAN	1.7613e+06
PR619	1	COL12A1	Collagen alpha-1(XII) chain	Q99715	COCA1_HUMAN	64265.5
PR619	1	SMAD5	Mothers against decapentaplegic homolog 5	Q99717	SMAD5_HUMAN	235353
PR619	1	SEPTIN5	Septin-5	Q99719	SEPT5_HUMAN	762408
PR619	1	SIGMAR1	Sigma non-opioid intracellular receptor 1	Q99720	SGMR1_HUMAN	253418
PR619	1	HNRNPAB	Heterogeneous nuclear ribonucleoprotein A/B	Q99729	ROAA_HUMAN	1.1882e+06
PR619	1	NAP1L4	Nucleosome assembly protein 1-like 4	Q99733	NP1L4_HUMAN	2.06863e+06
PR619	1	NAPG	Gamma-soluble NSF attachment protein	Q99747	SNAG_HUMAN	471678
PR619	1	PIP5K1A	Phosphatidylinositol 4-phosphate 5-kinase type-1 alpha	Q99755	PI51A_HUMAN	284592
PR619	1	TXN2	Thioredoxin, mitochondrial	Q99757	THIOM_HUMAN	207963
PR619	1	ABCA3	Phospholipid-transporting ATPase ABCA3	Q99758	ABCA3_HUMAN	108405
PR619	1	DMAC2L	ATP synthase subunit s, mitochondrial	Q99766	ATP5S_HUMAN	234837
PR619	1	APBA2	Amyloid-beta A4 precursor protein-binding family A member 2	Q99767	APBA2_HUMAN	106550
PR619	1	OLFM1	Noelin	Q99784	NOE1_HUMAN	53126.6
PR619	1	MIPEP	Mitochondrial intermediate peptidase	Q99797	MIPEP_HUMAN	16939
PR619	1	ACO2	Aconitate hydratase, mitochondrial	Q99798	ACON_HUMAN	3.1921e+06
PR619	1	TM9SF2	Transmembrane 9 superfamily member 2	Q99805	TM9S2_HUMAN	716398
PR619	1	COQ7	5-demethoxyubiquinone hydroxylase, mitochondrial	Q99807	COQ7_HUMAN	79197.3
PR619	1	SLC29A1	Equilibrative nucleoside transporter 1	Q99808	S29A1_HUMAN	55525.3
PR619	1	TSG101	Tumor susceptibility gene 101 protein	Q99816	TS101_HUMAN	433159
PR619	1	CPNE1	Copine-1	Q99829	CPNE1_HUMAN	612185
PR619	1	CCT7	T-complex protein 1 subunit eta	Q99832	TCPH_HUMAN	3447167
PR619	1	EBNA1BP2	Probable rRNA-processing protein EBP2	Q99848	EBP2_HUMAN	127189
PR619	1	ARID3A	AT-rich interactive domain-containing protein 3A	Q99856	ARI3A_HUMAN	121393
PR619	1	SPIN2A;SPIN2B	Spindlin-2A;Spindlin-2B	Q99865;Q9BPZ2	SPI2A_HUMAN;SPI2B_HUMAN	238163
PR619	1	PRMT1	Protein arginine N-methyltransferase 1	Q99873	ANM1_HUMAN	1.98522e+06
PR619	1	BAG1	BAG family molecular chaperone regulator 1	Q99933	BAG1_HUMAN	116818
PR619	1	ATF6B	Cyclic AMP-dependent transcription factor ATF-6 beta	Q99941	ATF6B_HUMAN	17295.9
PR619	1	RNF5	E3 ubiquitin-protein ligase RNF5	Q99942	RNF5_HUMAN	117544
PR619	1	AGPAT1	1-acyl-sn-glycerol-3-phosphate acyltransferase alpha	Q99943	PLCA_HUMAN	465847
PR619	1	PRRT1	Proline-rich transmembrane protein 1	Q99946	PRRT1_HUMAN	66431.9
PR619	1	SH3GL1	Endophilin-A2	Q99961	SH3G1_HUMAN	584471
PR619	1	SH3GL2	Endophilin-A1	Q99962	SH3G2_HUMAN	1.03124e+06
PR619	1	SH3GL3	Endophilin-A3	Q99963	SH3G3_HUMAN	125430
PR619	1	VRK1	Serine/threonine-protein kinase VRK1	Q99986	VRK1_HUMAN	212748
PR619	1	AKAP9	A-kinase anchor protein 9	Q99996	AKAP9_HUMAN	355670
PR619	1	DPYSL5	Dihydropyrimidinase-related protein 5	Q9BPU6	DPYL5_HUMAN	21091538
PR619	1	NIPSNAP1	Protein NipSnap homolog 1	Q9BPW8	NIPS1_HUMAN	2842173
PR619	1	NCAPG	Condensin complex subunit 3	Q9BPX3	CND3_HUMAN	9375.58
PR619	1	ARPC5L	Actin-related protein 2/3 complex subunit 5-like protein	Q9BPX5	ARP5L_HUMAN	911403
PR619	1	MICU1	Calcium uptake protein 1, mitochondrial	Q9BPX6	MICU1_HUMAN	67536.6
PR619	1	C7orf25	UPF0415 protein C7orf25	Q9BPX7	CG025_HUMAN	31024.9
PR619	1	FAM118B	Protein FAM118B	Q9BPY3	F118B_HUMAN	103722
PR619	1	PAIP2	Polyadenylate-binding protein-interacting protein 2	Q9BPZ3	PAIP2_HUMAN	269821
PR619	1	MAPKAP1	Target of rapamycin complex 2 subunit MAPKAP1	Q9BPZ7	SIN1_HUMAN	77657.9
PR619	1	RBM4B	RNA-binding protein 4B	Q9BQ04	RBM4B_HUMAN	727240
PR619	1	NABP2	SOSS complex subunit B1	Q9BQ15	SOSB1_HUMAN	22516.5
PR619	1	SPOCK3	Testican-3	Q9BQ16	TICN3_HUMAN	37669.6
PR619	1	DDX50	ATP-dependent RNA helicase DDX50	Q9BQ39	DDX50_HUMAN	86670
PR619	1	MRPL34	39S ribosomal protein L34, mitochondrial	Q9BQ48	RM34_HUMAN	93327.6
PR619	1	SMIM7	Small integral membrane protein 7	Q9BQ49	SMIM7_HUMAN	53545.7
PR619	1	ELAC2	Zinc phosphodiesterase ELAC protein 2	Q9BQ52	RNZ2_HUMAN	88295.7
PR619	1	TRIR	Telomerase RNA component interacting RNase	Q9BQ61	TRIR_HUMAN	147185
PR619	1	USB1	U6 snRNA phosphodiesterase	Q9BQ65	USB1_HUMAN	49142.1
PR619	1	GRWD1	Glutamate-rich WD repeat-containing protein 1	Q9BQ67	GRWD1_HUMAN	130509
PR619	1	MACROD1	ADP-ribose glycohydrolase MACROD1	Q9BQ69	MACD1_HUMAN	59708.3
PR619	1	TCF25	Transcription factor 25	Q9BQ70	TCF25_HUMAN	130473
PR619	1	CMSS1	Protein CMSS1	Q9BQ75	CMS1_HUMAN	60332.6
PR619	1	ECSIT	Evolutionarily conserved signaling intermediate in Toll pathway, mitochondrial	Q9BQ95	ECSIT_HUMAN	61494.7
PR619	1	WDR77	Methylosome protein 50	Q9BQA1	MEP50_HUMAN	723448
PR619	1	CYBC1	Cytochrome b-245 chaperone 1	Q9BQA9	CYBC1_HUMAN	67887.1
PR619	1	DPH2	2-(3-amino-3-carboxypropyl)histidine synthase subunit 2	Q9BQC3	DPH2_HUMAN	15935.1
PR619	1	MRPL57	Ribosomal protein 63, mitochondrial	Q9BQC6	RT63_HUMAN	55185.1
PR619	1	KXD1	KxDL motif-containing protein 1	Q9BQD3	KXDL1_HUMAN	227910
PR619	1	TUBA1C	Tubulin alpha-1C chain	Q9BQE3	TBA1C_HUMAN	3.53959e+06
PR619	1	SELENOS	Selenoprotein S	Q9BQE4	SELS_HUMAN	64421.7
PR619	1	BCL7B	B-cell CLL/lymphoma 7 protein family member B	Q9BQE9	BCL7B_HUMAN	32724.9
PR619	1	SENP7	Sentrin-specific protease 7	Q9BQF6	SENP7_HUMAN	32328.1
PR619	1	MYBBP1A	Myb-binding protein 1A	Q9BQG0	MBB1A_HUMAN	166497
PR619	1	NUDT12	NAD-capped RNA hydrolase NUDT12	Q9BQG2	NUD12_HUMAN	105887
PR619	1	SGIP1	SH3-containing GRB2-like protein 3-interacting protein 1	Q9BQI5	SGIP1_HUMAN	138938
PR619	1	PSD2	PH and SEC7 domain-containing protein 2	Q9BQI7	PSD2_HUMAN	968275
PR619	1	GORASP1	Golgi reassembly-stacking protein 1	Q9BQQ3	GORS1_HUMAN	66901.5
PR619	1	CLSTN3	Calsyntenin-3	Q9BQT9	CSTN3_HUMAN	94799
PR619	1	SULT4A1	Sulfotransferase 4A1	Q9BR01	ST4A1_HUMAN	249346
PR619	1	ACBD6	Acyl-CoA-binding domain-containing protein 6	Q9BR61	ACBD6_HUMAN	199104
PR619	1	CORO1B	Coronin-1B	Q9BR76	COR1B_HUMAN	753471
PR619	1	NAA38	N-alpha-acetyltransferase 38, NatC auxiliary subunit	Q9BRA0	LSMD1_HUMAN	62610.2
PR619	1	TXNDC17	Thioredoxin domain-containing protein 17	Q9BRA2	TXD17_HUMAN	840279
PR619	1	BUD13	BUD13 homolog	Q9BRD0	BUD13_HUMAN	30884.5
PR619	1	CPPED1	Serine/threonine-protein phosphatase CPPED1	Q9BRF8	CPPED_HUMAN	141530
PR619	1	VPS25	Vacuolar protein-sorting-associated protein 25	Q9BRG1	VPS25_HUMAN	422598
PR619	1	MRPL45	39S ribosomal protein L45, mitochondrial	Q9BRJ2	RM45_HUMAN	196735
PR619	1	C7orf50	Uncharacterized protein C7orf50	Q9BRJ6	CG050_HUMAN	206783
PR619	1	NUDT16L1	Tudor-interacting repair regulator protein	Q9BRJ7	TIRR_HUMAN	284937
PR619	1	REEP2	Receptor expression-enhancing protein 2	Q9BRK0	REEP2_HUMAN	250658
PR619	1	LZTS2	Leucine zipper putative tumor suppressor 2	Q9BRK4	LZTS2_HUMAN	53733.3
PR619	1	SDF4	45 kDa calcium-binding protein	Q9BRK5	CAB45_HUMAN	393793
PR619	1	SRSF8	Serine/arginine-rich splicing factor 8	Q9BRL6	SRSF8_HUMAN	20415
PR619	1	TM2D3	TM2 domain-containing protein 3	Q9BRN9	TM2D3_HUMAN	NaN
PR619	1	PDCD2L	Programmed cell death protein 2-like	Q9BRP1	PDD2L_HUMAN	19557
PR619	1	PAAF1	Proteasomal ATPase-associated factor 1	Q9BRP4	PAAF1_HUMAN	106596
PR619	1	PYM1	Partner of Y14 and mago	Q9BRP8	PYM1_HUMAN	319835
PR619	1	PYGO2	Pygopus homolog 2	Q9BRQ0	PYGO2_HUMAN	62321.6
PR619	1	CHCHD6	MICOS complex subunit MIC25	Q9BRQ6	MIC25_HUMAN	200695
PR619	1	PGAP4	Post-GPI attachment to proteins factor 4	Q9BRR3	PGAP4_HUMAN	44414.1
PR619	1	ADPGK	ADP-dependent glucokinase	Q9BRR6	ADPGK_HUMAN	115170
PR619	1	GPATCH1	G patch domain-containing protein 1	Q9BRR8	GPTC1_HUMAN	20200.1
PR619	1	RIOK1	Serine/threonine-protein kinase RIO1	Q9BRS2	RIOK1_HUMAN	47711.3
PR619	1	LARP6	La-related protein 6	Q9BRS8	LARP6_HUMAN	62816.1
PR619	1	UQCC2	Ubiquinol-cytochrome-c reductase complex assembly factor 2	Q9BRT2	UQCC2_HUMAN	200428
PR619	1	MIEN1	Migration and invasion enhancer 1	Q9BRT3	MIEN1_HUMAN	611789
PR619	1	LLPH	Protein LLP homolog	Q9BRT6	LLPH_HUMAN	NaN
PR619	1	SIKE1	Suppressor of IKBKE 1	Q9BRV8	SIKE1_HUMAN	17561.3
PR619	1	PELO	Protein pelota homolog	Q9BRX2	PELO_HUMAN	178068
PR619	1	PRXL2A	Peroxiredoxin-like 2A	Q9BRX8	PXL2A_HUMAN	864913
PR619	1	SLC39A3	Zinc transporter ZIP3	Q9BRY0	S39A3_HUMAN	104411
PR619	1	ANAPC13	Anaphase-promoting complex subunit 13	Q9BS18	APC13_HUMAN	38178.5
PR619	1	ERP44	Endoplasmic reticulum resident protein 44	Q9BS26	ERP44_HUMAN	1.03295e+06
PR619	1	NIPSNAP3B	Protein NipSnap homolog 3B	Q9BS92	NPS3B_HUMAN	50620.5
PR619	1	TTYH2	Protein tweety homolog 2	Q9BSA4	TTYH2_HUMAN	40614.2
PR619	1	TMEM175	Endosomal/lysosomal potassium channel TMEM175	Q9BSA9	TM175_HUMAN	13096.7
PR619	1	ATG101	Autophagy-related protein 101	Q9BSB4	ATGA1_HUMAN	47677.6
PR619	1	NOL10	Nucleolar protein 10	Q9BSC4	NOL10_HUMAN	25143.8
PR619	1	NTPCR	Cancer-related nucleoside-triphosphatase	Q9BSD7	NTPCR_HUMAN	238219
PR619	1	TIMM29	Mitochondrial import inner membrane translocase subunit Tim29	Q9BSF4	TIM29_HUMAN	92589.6
PR619	1	BTBD10	BTB/POZ domain-containing protein 10	Q9BSF8	BTBDA_HUMAN	17435
PR619	1	TACO1	Translational activator of cytochrome c oxidase 1	Q9BSH4	TACO1_HUMAN	46042.4
PR619	1	HDHD3	Haloacid dehalogenase-like hydrolase domain-containing protein 3	Q9BSH5	HDHD3_HUMAN	49116.7
PR619	1	TUBGCP2	Gamma-tubulin complex component 2	Q9BSJ2	GCP2_HUMAN	88200.3
PR619	1	ESYT1	Extended synaptotagmin-1	Q9BSJ8	ESYT1_HUMAN	153836
PR619	1	SLC25A33	Solute carrier family 25 member 33	Q9BSK2	S2533_HUMAN	100660
PR619	1	UBAC1	Ubiquitin-associated domain-containing protein 1	Q9BSL1	UBAC1_HUMAN	95117.1
PR619	1	CCM2	Cerebral cavernous malformations 2 protein	Q9BSQ5	CCM2_HUMAN	142535
PR619	1	YIPF4	Protein YIPF4	Q9BSR8	YIPF4_HUMAN	221538
PR619	1	PHAF1	Phagosome assembly factor 1	Q9BSU1	PHAF1_HUMAN	51715.1
PR619	1	TSEN34	tRNA-splicing endonuclease subunit Sen34	Q9BSV6	SEN34_HUMAN	98642.5
PR619	1	CNPY3	Protein canopy homolog 3	Q9BT09	CNPY3_HUMAN	253241
PR619	1	MTG1	Mitochondrial ribosome-associated GTPase 1	Q9BT17	MTG1_HUMAN	51086.6
PR619	1	ALG1	Chitobiosyldiphosphodolichol beta-mannosyltransferase	Q9BT22	ALG1_HUMAN	40323.3
PR619	1	LIMD2	LIM domain-containing protein 2	Q9BT23	LIMD2_HUMAN	176559
PR619	1	ALKBH7	Alpha-ketoglutarate-dependent dioxygenase alkB homolog 7, mitochondrial	Q9BT30	ALKB7_HUMAN	36257.6
PR619	1	INPP5K	Inositol polyphosphate 5-phosphatase K	Q9BT40	INP5K_HUMAN	48329.5
PR619	1	POLR3GL	DNA-directed RNA polymerase III subunit RPC7-like	Q9BT43	RPC7L_HUMAN	NaN
PR619	1	NDFIP1	NEDD4 family-interacting protein 1	Q9BT67	NFIP1_HUMAN	54505.7
PR619	1	PSMG3	Proteasome assembly chaperone 3	Q9BT73	PSMG3_HUMAN	84907
PR619	1	COPS4	COP9 signalosome complex subunit 4	Q9BT78	CSN4_HUMAN	885291
PR619	1	SYT11	Synaptotagmin-11	Q9BT88	SYT11_HUMAN	263053
PR619	1	TCHP	Trichoplein keratin filament-binding protein	Q9BT92	TCHP_HUMAN	5829.56
PR619	1	WAC	WW domain-containing adapter protein with coiled-coil	Q9BTA9	WAC_HUMAN	78699.1
PR619	1	DIDO1	Death-inducer obliterator 1	Q9BTC0	DIDO1_HUMAN	191116
PR619	1	MTA3	Metastasis-associated protein MTA3	Q9BTC8	MTA3_HUMAN	229704
PR619	1	RBM42	RNA-binding protein 42	Q9BTD8	RBM42_HUMAN	161409
PR619	1	DCTN5	Dynactin subunit 5	Q9BTE1	DCTN5_HUMAN	354132
PR619	1	MCMBP	Mini-chromosome maintenance complex-binding protein	Q9BTE3	MCMBP_HUMAN	56737.6
PR619	1	AARSD1	Alanyl-tRNA editing protein Aarsd1	Q9BTE6	AASD1_HUMAN	1306173
PR619	1	DCUN1D5	DCN1-like protein 5	Q9BTE7	DCNL5_HUMAN	172691
PR619	1	THUMPD2	THUMP domain-containing protein 2	Q9BTF0	THUM2_HUMAN	148061
PR619	1	RAMAC	RNA guanine-N7 methyltransferase activating subunit	Q9BTL3	RAMAC_HUMAN	216776
PR619	1	IER2	Immediate early response gene 2 protein	Q9BTL4	IER2_HUMAN	36466.4
PR619	1	URM1	Ubiquitin-related modifier 1	Q9BTM9	URM1_HUMAN	241804
PR619	1	LRFN3	Leucine-rich repeat and fibronectin type-III domain-containing protein 3	Q9BTN0	LRFN3_HUMAN	90171.5
PR619	1	ANP32E	Acidic leucine-rich nuclear phosphoprotein 32 family member E	Q9BTT0	AN32E_HUMAN	267839
PR619	1	MED10	Mediator of RNA polymerase II transcription subunit 10	Q9BTT4	MED10_HUMAN	121083
PR619	1	PI4K2A	Phosphatidylinositol 4-kinase type 2-alpha	Q9BTU6	P4K2A_HUMAN	180810
PR619	1	TMEM43	Transmembrane protein 43	Q9BTV4	TMM43_HUMAN	444013
PR619	1	FSD1	Fibronectin type III and SPRY domain-containing protein 1	Q9BTV5	FSD1_HUMAN	425656
PR619	1	CABLES2	CDK5 and ABL1 enzyme substrate 2	Q9BTV7	CABL2_HUMAN	58851.9
PR619	1	TBCD	Tubulin-specific chaperone D	Q9BTW9	TBCD_HUMAN	738696
PR619	1	NDC1	Nucleoporin NDC1	Q9BTX1	NDC1_HUMAN	101644
PR619	1	TMEM208	Transmembrane protein 208	Q9BTX3	TM208_HUMAN	19001.5
PR619	1	TTPAL	Alpha-tocopherol transfer protein-like	Q9BTX7	TTPAL_HUMAN	82614.4
PR619	1	FUCA2	Plasma alpha-L-fucosidase	Q9BTY2	FUCO2_HUMAN	55678
PR619	1	HGH1	Protein HGH1 homolog	Q9BTY7	HGH1_HUMAN	58518.7
PR619	1	LMF2	Lipase maturation factor 2	Q9BU23	LMF2_HUMAN	40848.3
PR619	1	NDUFAF3	NADH dehydrogenase [ubiquinone] 1 alpha subcomplex assembly factor 3	Q9BU61	NDUF3_HUMAN	293765
PR619	1	TRMO	tRNA (adenine(37)-N6)-methyltransferase	Q9BU70	TRMO_HUMAN	NaN
PR619	1	MMTAG2	Multiple myeloma tumor-associated protein 2	Q9BU76	MMTA2_HUMAN	28349.9
PR619	1	DOHH	Deoxyhypusine hydroxylase	Q9BU89	DOHH_HUMAN	161378
PR619	1	SPINDOC	Spindlin interactor and repressor of chromatin-binding protein	Q9BUA3	SPNDC_HUMAN	40699.6
PR619	1	TMEM70	Transmembrane protein 70, mitochondrial	Q9BUB7	TMM70_HUMAN	242227
PR619	1	SPON2	Spondin-2	Q9BUD6	SPON2_HUMAN	52887.4
PR619	1	MED18	Mediator of RNA polymerase II transcription subunit 18	Q9BUE0	MED18_HUMAN	54052.5
PR619	1	ISCA1	Iron-sulfur cluster assembly 1 homolog, mitochondrial	Q9BUE6	ISCA1_HUMAN	74540.9
PR619	1	TUBB6	Tubulin beta-6 chain	Q9BUF5	TBB6_HUMAN	46611560
PR619	1	PAXX	Protein PAXX	Q9BUH6	PAXX_HUMAN	136539
PR619	1	POLR3C	DNA-directed RNA polymerase III subunit RPC3	Q9BUI4	RPC3_HUMAN	45897.8
PR619	1	ABHD14A	Protein ABHD14A	Q9BUJ0	ABHEA_HUMAN	18668.2
PR619	1	HNRNPUL1	Heterogeneous nuclear ribonucleoprotein U-like protein 1	Q9BUJ2	HNRL1_HUMAN	638097
PR619	1	CHCHD7	Coiled-coil-helix-coiled-coil-helix domain-containing protein 7	Q9BUK0	CHCH7_HUMAN	28463.8
PR619	1	MSTO1	Protein misato homolog 1	Q9BUK6	MSTO1_HUMAN	55897.9
PR619	1	PHF23	PHD finger protein 23	Q9BUL5	PHF23_HUMAN	69711.5
PR619	1	PDCD10	Programmed cell death protein 10	Q9BUL8	PDC10_HUMAN	235732
PR619	1	RPP25	Ribonuclease P protein subunit p25	Q9BUL9	RPP25_HUMAN	101246
PR619	1	G6PC3	Glucose-6-phosphatase 3	Q9BUM1	G6PC3_HUMAN	39497.8
PR619	1	CCDC28B	Coiled-coil domain-containing protein 28B	Q9BUN5	CC28B_HUMAN	52174.5
PR619	1	DERL1	Derlin-1	Q9BUN8	DERL1_HUMAN	501666
PR619	1	DDX23	Probable ATP-dependent RNA helicase DDX23	Q9BUQ8	DDX23_HUMAN	253849
PR619	1	APOO	MICOS complex subunit MIC26	Q9BUR5	MIC26_HUMAN	553552
PR619	1	BDH2	3-hydroxybutyrate dehydrogenase type 2	Q9BUT1	BDH2_HUMAN	85559.4
PR619	1	RAB5IF	Respirasome Complex Assembly Factor 1	Q9BUV8	RCAF1_HUMAN	67291.3
PR619	1	CHAC1	Glutathione-specific gamma-glutamylcyclotransferase 1	Q9BUX1	CHAC1_HUMAN	NaN
PR619	1	TRAF4	TNF receptor-associated factor 4	Q9BUZ4	TRAF4_HUMAN	30876.3
PR619	1	ALG12	Dol-P-Man:Man(7)GlcNAc(2)-PP-Dol alpha-1,6-mannosyltransferase	Q9BV10	ALG12_HUMAN	26851.4
PR619	1	C1orf50	Uncharacterized protein C1orf50	Q9BV19	CA050_HUMAN	75644.5
PR619	1	MRI1	Methylthioribose-1-phosphate isomerase	Q9BV20	MTNA_HUMAN	29264.4
PR619	1	ABHD6	Monoacylglycerol lipase ABHD6	Q9BV23	ABHD6_HUMAN	81628.9
PR619	1	CCDC32	Coiled-coil domain-containing protein 32	Q9BV29	CCD32_HUMAN	53282.8
PR619	1	SLC25A23	Calcium-binding mitochondrial carrier protein SCaMC-3	Q9BV35	SCMC3_HUMAN	39645.4
PR619	1	WDR18	WD repeat-containing protein 18	Q9BV38	WDR18_HUMAN	412572
PR619	1	THUMPD3	THUMP domain-containing protein 3	Q9BV44	THUM3_HUMAN	55707.4
PR619	1	ADI1	1,2-dihydroxy-3-keto-5-methylthiopentene dioxygenase	Q9BV57	MTND_HUMAN	39413.5
PR619	1	RNF126	E3 ubiquitin-protein ligase RNF126	Q9BV68	RN126_HUMAN	129455
PR619	1	MECR	Enoyl-[acyl-carrier-protein] reductase, mitochondrial	Q9BV79	MECR_HUMAN	124935
PR619	1	EMC6	ER membrane protein complex subunit 6	Q9BV81	EMC6_HUMAN	95789.7
PR619	1	NTMT1	N-terminal Xaa-Pro-Lys N-methyltransferase 1	Q9BV86	NTM1A_HUMAN	77818.8
PR619	1	CNPPD1	Protein CNPPD1	Q9BV87	CNPD1_HUMAN	NaN
PR619	1	KATNB1	Katanin p80 WD40 repeat-containing subunit B1	Q9BVA0	KTNB1_HUMAN	164123
PR619	1	TUBB2B	Tubulin beta-2B chain	Q9BVA1	TBB2B_HUMAN	91975720
PR619	1	MLST8	Target of rapamycin complex subunit LST8	Q9BVC4	LST8_HUMAN	52478.1
PR619	1	C2orf49	Ashwin	Q9BVC5	ASHWN_HUMAN	37785.4
PR619	1	TMEM109	Transmembrane protein 109	Q9BVC6	TM109_HUMAN	169713
PR619	1	PBDC1	Protein PBDC1	Q9BVG4	PBDC1_HUMAN	477461
PR619	1	KIFC3	Kinesin-like protein KIFC3	Q9BVG8	KIFC3_HUMAN	7021.32
PR619	1	PTDSS2	Phosphatidylserine synthase 2	Q9BVG9	PTSS2_HUMAN	234458
PR619	1	NOC4L	Nucleolar complex protein 4 homolog	Q9BVI4	NOC4L_HUMAN	49132.3
PR619	1	UTP14A	U3 small nucleolar RNA-associated protein 14 homolog A	Q9BVJ6	UT14A_HUMAN	60584
PR619	1	DUSP23	Dual specificity protein phosphatase 23	Q9BVJ7	DUS23_HUMAN	33462.4
PR619	1	ALG8	Probable dolichyl pyrophosphate Glc1Man9GlcNAc2 alpha-1,3-glucosyltransferase	Q9BVK2	ALG8_HUMAN	67554.1
PR619	1	TMED9	Transmembrane emp24 domain-containing protein 9	Q9BVK6	TMED9_HUMAN	1.05728e+06
PR619	1	TMEM147	Transmembrane protein 147	Q9BVK8	TM147_HUMAN	36764.3
PR619	1	NUP58	Nucleoporin p58/p45	Q9BVL2	NUP58_HUMAN	229778
PR619	1	SELENOO	Protein adenylyltransferase SelO, mitochondrial	Q9BVL4	SELO_HUMAN	7322.1
PR619	1	DPCD	Protein DPCD	Q9BVM2	DPCD_HUMAN	119586
PR619	1	GGACT	Gamma-glutamylaminecyclotransferase	Q9BVM4	GGACT_HUMAN	29809.1
PR619	1	RUSC1	AP-4 complex accessory subunit RUSC1	Q9BVN2	RUSC1_HUMAN	30818.6
PR619	1	GNL3	Guanine nucleotide-binding protein-like 3	Q9BVP2	GNL3_HUMAN	194869
PR619	1	SPATA5L1	Spermatogenesis-associated protein 5-like protein 1	Q9BVQ7	SPA5L_HUMAN	16381.6
PR619	1	RIOK2	Serine/threonine-protein kinase RIO2	Q9BVS4	RIOK2_HUMAN	16998.9
PR619	1	TRMT61B	tRNA (adenine(58)-N(1))-methyltransferase, mitochondrial	Q9BVS5	TR61B_HUMAN	57155.4
PR619	1	TMUB1	Transmembrane and ubiquitin-like domain-containing protein 1	Q9BVT8	TMUB1_HUMAN	65098.6
PR619	1	TIMM21	Mitochondrial import inner membrane translocase subunit Tim21	Q9BVV7	TIM21_HUMAN	150119
PR619	1	NUP85	Nuclear pore complex protein Nup85	Q9BW27	NUP85_HUMAN	147584
PR619	1	TPPP3	Tubulin polymerization-promoting protein family member 3	Q9BW30	TPPP3_HUMAN	267551
PR619	1	DDA1	DET1- and DDB1-associated protein 1	Q9BW61	DDA1_HUMAN	23916.6
PR619	1	KATNAL1	Katanin p60 ATPase-containing subunit A-like 1	Q9BW62	KATL1_HUMAN	190130
PR619	1	HIGD2A	HIG1 domain family member 2A, mitochondrial	Q9BW72	HIG2A_HUMAN	110689
PR619	1	IFT27	Intraflagellar transport protein 27 homolog	Q9BW83	IFT27_HUMAN	329400
PR619	1	YJU2	Splicing factor YJU2	Q9BW85	YJU2_HUMAN	24140.5
PR619	1	NUDT9	ADP-ribose pyrophosphatase, mitochondrial	Q9BW91	NUDT9_HUMAN	81608.4
PR619	1	TARS2	Threonine--tRNA ligase, mitochondrial	Q9BW92	SYTM_HUMAN	9045.39
PR619	1	ACAT2	Acetyl-CoA acetyltransferase, cytosolic	Q9BWD1	THIC_HUMAN	3.7391e+06
PR619	1	RTL8A	Retrotransposon Gag-like protein 8A	Q9BWD3	RTL8A_HUMAN	74960.6
PR619	1	REPIN1	Replication initiator 1	Q9BWE0	REPI1_HUMAN	19375.1
PR619	1	RBM4	RNA-binding protein 4	Q9BWF3	RBM4_HUMAN	411950
PR619	1	SCNM1	Sodium channel modifier 1	Q9BWG6	SCNM1_HUMAN	NaN
PR619	1	FUNDC2	FUN14 domain-containing protein 2	Q9BWH2	FUND2_HUMAN	239518
PR619	1	RPAP1	RNA polymerase II-associated protein 1	Q9BWH6	RPAP1_HUMAN	98826.9
PR619	1	SF3B5	Splicing factor 3B subunit 5	Q9BWJ5	SF3B5_HUMAN	211146
PR619	1	SFXN3	Sideroflexin-3	Q9BWM7	SFXN3_HUMAN	1.92075e+06
PR619	1	YIPF2	Protein YIPF2	Q9BWQ6	YIPF2_HUMAN	68113.7
PR619	1	CHID1	Chitinase domain-containing protein 1	Q9BWS9	CHID1_HUMAN	253339
PR619	1	PAPOLG	Poly(A) polymerase gamma	Q9BWT3	PAPOG_HUMAN	101960
PR619	1	SLC4A1AP	Kanadaptin	Q9BWU0	NADAP_HUMAN	72240.1
PR619	1	SSBP3	Single-stranded DNA-binding protein 3	Q9BWW4	SSBP3_HUMAN	157928
PR619	1	SCRT1	Transcriptional repressor scratch 1	Q9BWW7	SCRT1_HUMAN	NaN
PR619	1	GTPBP2	GTP-binding protein 2	Q9BX10	GTPB2_HUMAN	9259.94
PR619	1	LSM14B	Protein LSM14 homolog B	Q9BX40	LS14B_HUMAN	476601
PR619	1	SORBS1	Sorbin and SH3 domain-containing protein 1	Q9BX66	SRBS1_HUMAN	278239
PR619	1	JAM3	Junctional adhesion molecule C	Q9BX67	JAM3_HUMAN	289047
PR619	1	HINT2	Adenosine 5'-monophosphoramidase HINT2	Q9BX68	HINT2_HUMAN	504975
PR619	1	BTBD2	BTB/POZ domain-containing protein 2	Q9BX70	BTBD2_HUMAN	30339
PR619	1	TM2D1	TM2 domain-containing protein 1	Q9BX74	TM2D1_HUMAN	92889.3
PR619	1	SGPP1	Sphingosine-1-phosphate phosphatase 1	Q9BX95	SGPP1_HUMAN	9937.79
PR619	1	OSBPL11	Oxysterol-binding protein-related protein 11	Q9BXB4	OSB11_HUMAN	158723
PR619	1	OSBPL10	Oxysterol-binding protein-related protein 10	Q9BXB5	OSB10_HUMAN	NaN
PR619	1	CECR2	Cat eye syndrome critical region protein 2	Q9BXF3	CECR2_HUMAN	22408.3
PR619	1	RAB11FIP5	Rab11 family-interacting protein 5	Q9BXF6	RFIP5_HUMAN	NaN
PR619	1	TBC1D10A	TBC1 domain family member 10A	Q9BXI6	TB10A_HUMAN	266660
PR619	1	C1QTNF4	Complement C1q tumor necrosis factor-related protein 4	Q9BXJ3	C1QT4_HUMAN	98671.7
PR619	1	TMEM120A	Ion channel TACAN	Q9BXJ8	TACAN_HUMAN	71669.3
PR619	1	NAA15	N-alpha-acetyltransferase 15, NatA auxiliary subunit	Q9BXJ9	NAA15_HUMAN	481905
PR619	1	KLF16	Krueppel-like factor 16	Q9BXK1	KLF16_HUMAN	5173.16
PR619	1	BCL2L13	Bcl-2-like protein 13	Q9BXK5	B2L13_HUMAN	207532
PR619	1	PINK1	Serine/threonine-protein kinase PINK1, mitochondrial	Q9BXM7	PINK1_HUMAN	12963.1
PR619	1	FSD1L	FSD1-like protein	Q9BXM9	FSD1L_HUMAN	449732
PR619	1	SLC12A9	Solute carrier family 12 member 9	Q9BXP2	S12A9_HUMAN	128958
PR619	1	SRRT	Serrate RNA effector molecule homolog	Q9BXP5	SRRT_HUMAN	685044
PR619	1	QTRT1	Queuine tRNA-ribosyltransferase catalytic subunit 1	Q9BXR0	TGT_HUMAN	112629
PR619	1	TMEM59	Transmembrane protein 59	Q9BXS4	TMM59_HUMAN	20649.3
PR619	1	AP1M1	AP-1 complex subunit mu-1	Q9BXS5	AP1M1_HUMAN	839226
PR619	1	SLC26A6	Solute carrier family 26 member 6	Q9BXS9	S26A6_HUMAN	91430.2
PR619	1	GON7	EKC/KEOPS complex subunit GON7	Q9BXV9	GON7_HUMAN	107327
PR619	1	OSBPL1A	Oxysterol-binding protein-related protein 1	Q9BXW6	OSBL1_HUMAN	59205.6
PR619	1	HDHD5	Haloacid dehalogenase-like hydrolase domain-containing 5	Q9BXW7	HDHD5_HUMAN	291532
PR619	1	MAK16	Protein MAK16 homolog	Q9BXY0	MAK16_HUMAN	113821
PR619	1	BEX2	Protein BEX2	Q9BXY8	BEX2_HUMAN	368021
PR619	1	SCAPER	S phase cyclin A-associated protein in the endoplasmic reticulum	Q9BY12	SCAPE_HUMAN	170016
PR619	1	ITPA	Inosine triphosphate pyrophosphatase	Q9BY32	ITPA_HUMAN	222196
PR619	1	HDAC8	Histone deacetylase 8	Q9BY41	HDAC8_HUMAN	59062.2
PR619	1	RTF2	Replication termination factor 2	Q9BY42	RTF2_HUMAN	29597.2
PR619	1	CHMP4A	Charged multivesicular body protein 4a	Q9BY43	CHM4A_HUMAN	114715
PR619	1	EIF2A	Eukaryotic translation initiation factor 2A	Q9BY44	EIF2A_HUMAN	304180
PR619	1	SEC11C	Signal peptidase complex catalytic subunit SEC11C	Q9BY50	SC11C_HUMAN	236558
PR619	1	CADM1	Cell adhesion molecule 1	Q9BY67	CADM1_HUMAN	1.81565e+06
PR619	1	POLDIP3	Polymerase delta-interacting protein 3	Q9BY77	PDIP3_HUMAN	242068
PR619	1	SHANK3	SH3 and multiple ankyrin repeat domains protein 3	Q9BYB0	SHAN3_HUMAN	110753
PR619	1	FUT8	Alpha-(1,6)-fucosyltransferase	Q9BYC5	FUT8_HUMAN	37074.4
PR619	1	MRPL32	39S ribosomal protein L32, mitochondrial	Q9BYC8	RM32_HUMAN	74757.9
PR619	1	MRPL20	39S ribosomal protein L20, mitochondrial	Q9BYC9	RM20_HUMAN	109379
PR619	1	MRPL13	39S ribosomal protein L13, mitochondrial	Q9BYD1	RM13_HUMAN	91133
PR619	1	MRPL9	39S ribosomal protein L9, mitochondrial	Q9BYD2	RM09_HUMAN	167180
PR619	1	MRPL4	39S ribosomal protein L4, mitochondrial	Q9BYD3	RM04_HUMAN	114636
PR619	1	MRPL1	39S ribosomal protein L1, mitochondrial	Q9BYD6	RM01_HUMAN	326847
PR619	1	NIFK	MKI67 FHA domain-interacting nucleolar phosphoprotein	Q9BYG3	MK67I_HUMAN	114510
PR619	1	PARD6G	Partitioning defective 6 homolog gamma	Q9BYG4	PAR6G_HUMAN	51062.7
PR619	1	PARD6B	Partitioning defective 6 homolog beta	Q9BYG5	PAR6B_HUMAN	97756.1
PR619	1	SEZ6L	Seizure 6-like protein	Q9BYH1	SE6L1_HUMAN	273074
PR619	1	FAM126A	Hyccin	Q9BYI3	HYCCI_HUMAN	33670.9
PR619	1	YTHDF1	YTH domain-containing family protein 1	Q9BYJ9	YTHD1_HUMAN	120574
PR619	1	RBCK1	RanBP-type and C3HC4-type zinc finger-containing protein 1	Q9BYM8	HOIL1_HUMAN	28791.2
PR619	1	SRXN1	Sulfiredoxin-1	Q9BYN0	SRXN1_HUMAN	19277.1
PR619	1	MRPS26	28S ribosomal protein S26, mitochondrial	Q9BYN8	RT26_HUMAN	527864
PR619	1	WNK3	Serine/threonine-protein kinase WNK3	Q9BYP7	WNK3_HUMAN	86641.9
PR619	1	LRRC2	Leucine-rich repeat-containing protein 2	Q9BYS8	LRRC2_HUMAN	NaN
PR619	1	STK33	Serine/threonine-protein kinase 33	Q9BYT3	STK33_HUMAN	51742.1
PR619	1	NLN	Neurolysin, mitochondrial	Q9BYT8	NEUL_HUMAN	447093
PR619	1	CEP41	Centrosomal protein of 41 kDa	Q9BYV8	CEP41_HUMAN	230951
PR619	1	BACH2	Transcription regulator protein BACH2	Q9BYV9	BACH2_HUMAN	78014
PR619	1	SETD2	Histone-lysine N-methyltransferase SETD2	Q9BYW2	SETD2_HUMAN	28408.1
PR619	1	POTEKP	Putative beta-actin-like protein 3	Q9BYX7	ACTBM_HUMAN	1.1569e+06
PR619	1	PANK2	Pantothenate kinase 2, mitochondrial	Q9BZ23	PANK2_HUMAN	93984.4
PR619	1	PITPNM2	Membrane-associated phosphatidylinositol transfer protein 2	Q9BZ72	PITM2_HUMAN	152434
PR619	1	NSD3	Histone-lysine N-methyltransferase NSD3	Q9BZ95	NSD3_HUMAN	65385.4
PR619	1	CELF4	CUGBP Elav-like family member 4	Q9BZC1	CELF4_HUMAN	81571.5
PR619	1	MRPL37	39S ribosomal protein L37, mitochondrial	Q9BZE1	RM37_HUMAN	221752
PR619	1	GTPBP4	GTP-binding protein 4	Q9BZE4	GTPB4_HUMAN	381918
PR619	1	ASPSCR1	Tether containing UBX domain for GLUT4	Q9BZE9	ASPC1_HUMAN	154706
PR619	1	OSBPL8	Oxysterol-binding protein-related protein 8	Q9BZF1	OSBL8_HUMAN	391091
PR619	1	OSBPL6	Oxysterol-binding protein-related protein 6	Q9BZF3	OSBL6_HUMAN	66447.2
PR619	1	WDR11	WD repeat-containing protein 11	Q9BZH6	WDR11_HUMAN	104653
PR619	1	IRX2	Iroquois-class homeodomain protein IRX-2	Q9BZI1	IRX2_HUMAN	17963.8
PR619	1	UPF3B	Regulator of nonsense transcripts 3B	Q9BZI7	REN3B_HUMAN	171923
PR619	1	CRNKL1	Crooked neck-like protein 1	Q9BZJ0	CRNL1_HUMAN	150553
PR619	1	NACA4P	Putative nascent polypeptide-associated complex subunit alpha-like protein	Q9BZK3	NACP4_HUMAN	110685
PR619	1	TBL1XR1	F-box-like/WD repeat-containing protein TBL1XR1	Q9BZK7	TBL1R_HUMAN	117675
PR619	1	UBL5	Ubiquitin-like protein 5	Q9BZL1	UBL5_HUMAN	144587
PR619	1	PRKD2	Serine/threonine-protein kinase D2	Q9BZL6	KPCD2_HUMAN	21233.6
PR619	1	ULBP3	UL16-binding protein 3	Q9BZM4	ULBP3_HUMAN	44060.7
PR619	1	ULBP2	UL16-binding protein 2	Q9BZM5	ULBP2_HUMAN	NaN
PR619	1	NMNAT2	Nicotinamide/nicotinic acid mononucleotide adenylyltransferase 2	Q9BZQ4	NMNA2_HUMAN	30131
PR619	1	EDEM3	ER degradation-enhancing alpha-mannosidase-like protein 3	Q9BZQ6	EDEM3_HUMAN	63968.2
PR619	1	UBXN6	UBX domain-containing protein 6	Q9BZV1	UBXN6_HUMAN	135032
PR619	1	UCK2	Uridine-cytidine kinase 2	Q9BZX2	UCK2_HUMAN	106388
PR619	1	API5	Apoptosis inhibitor 5	Q9BZZ5	API5_HUMAN	1.0278e+06
PR619	1	SPRY4	Protein sprouty homolog 4	Q9C004	SPY4_HUMAN	73453.3
PR619	1	DPY30	Protein dpy-30 homolog	Q9C005	DPY30_HUMAN	556576
PR619	1	PKIB	cAMP-dependent protein kinase inhibitor beta	Q9C010	IPKB_HUMAN	11473.9
PR619	1	TRIM9	E3 ubiquitin-protein ligase TRIM9	Q9C026	TRIM9_HUMAN	30729.2
PR619	1	TRIM2	Tripartite motif-containing protein 2	Q9C040	TRIM2_HUMAN	1.12747e+06
PR619	1	SETD5	Histone-lysine N-methyltransferase SETD5	Q9C0A6	SETD5_HUMAN	2090.55
PR619	1	UNK	RING finger protein unkempt homolog	Q9C0B0	UNK_HUMAN	78607.1
PR619	1	FTO	Alpha-ketoglutarate-dependent dioxygenase FTO	Q9C0B1	FTO_HUMAN	315395
PR619	1	CFAP74	Cilia- and flagella-associated protein 74	Q9C0B2	CFA74_HUMAN	102226
PR619	1	ZDHHC5	Palmitoyltransferase ZDHHC5	Q9C0B5	ZDHC5_HUMAN	52973.5
PR619	1	TANGO6	Transport and Golgi organization protein 6 homolog	Q9C0B7	TNG6_HUMAN	17150.3
PR619	1	ZCCHC2	Zinc finger CCHC domain-containing protein 2	Q9C0B9	ZCHC2_HUMAN	809.533
PR619	1	TNKS1BP1	182 kDa tankyrase-1-binding protein	Q9C0C2	TB182_HUMAN	789454
PR619	1	SEMA4C	Semaphorin-4C	Q9C0C4	SEM4C_HUMAN	255281
PR619	1	AMBRA1	Activating molecule in BECN1-regulated autophagy protein 1	Q9C0C7	AMRA1_HUMAN	15795.1
PR619	1	UBE2O	(E3-independent) E2 ubiquitin-conjugating enzyme	Q9C0C9	UBE2O_HUMAN	504553
PR619	1	PHACTR1	Phosphatase and actin regulator 1	Q9C0D0	PHAR1_HUMAN	145558
PR619	1	CEP295	Centrosomal protein of 295 kDa	Q9C0D2	CE295_HUMAN	NaN
PR619	1	ZYG11B	Protein zyg-11 homolog B	Q9C0D3	ZY11B_HUMAN	34601.5
PR619	1	SELENOI	Ethanolaminephosphotransferase 1	Q9C0D9	EPT1_HUMAN	187281
PR619	1	XPO4	Exportin-4	Q9C0E2	XPO4_HUMAN	146659
PR619	1	LNPK	Endoplasmic reticulum junction formation protein lunapark	Q9C0E8	LNP_HUMAN	462868
PR619	1	TTYH3	Protein tweety homolog 3	Q9C0H2	TTYH3_HUMAN	373631
PR619	1	ARHGAP39	Rho GTPase-activating protein 39	Q9C0H5	RHG39_HUMAN	46157
PR619	1	SRCIN1	SRC kinase signaling inhibitor 1	Q9C0H9	SRCN1_HUMAN	415354
PR619	1	MTMR12	Myotubularin-related protein 12	Q9C0I1	MTMRC_HUMAN	59255.3
PR619	1	THSD7B	Thrombospondin type-1 domain-containing protein 7B	Q9C0I4	THS7B_HUMAN	65815.4
PR619	1	WDR33	pre-mRNA 3' end processing protein WDR33	Q9C0J8	WDR33_HUMAN	93144.9
PR619	1	STRADB	STE20-related kinase adapter protein beta	Q9C0K7	STRAB_HUMAN	34472.7
PR619	1		SWISS-PROT:Q9D312 Tax_Id=10090 Gene_Symbol=Krt20 Keratin, type I cytoskeletal 20	Q9D312	Q9D312	37961.4
PR619	1	WDR12	Ribosome biogenesis protein WDR12	Q9GZL7	WDR12_HUMAN	178384
PR619	1	YIPF3	Protein YIPF3	Q9GZM5	YIPF3_HUMAN	282159
PR619	1	NDEL1	Nuclear distribution protein nudE-like 1	Q9GZM8	NDEL1_HUMAN	93999.9
PR619	1	ACTR6	Actin-related protein 6	Q9GZN1	ARP6_HUMAN	NaN
PR619	1	ROGDI	Protein rogdi homolog	Q9GZN7	ROGDI_HUMAN	162447
PR619	1	C20orf27	UPF0687 protein C20orf27	Q9GZN8	CT027_HUMAN	550926
PR619	1	PITHD1	PITH domain-containing protein 1	Q9GZP4	PITH1_HUMAN	753012
PR619	1	DERL2	Derlin-2	Q9GZP9	DERL2_HUMAN	197016
PR619	1	COMMD5	COMM domain-containing protein 5	Q9GZQ3	COMD5_HUMAN	39315.1
PR619	1	REXO4	RNA exonuclease 4	Q9GZR2	REXO4_HUMAN	45494.2
PR619	1	ELOVL4	Elongation of very long chain fatty acids protein 4	Q9GZR5	ELOV4_HUMAN	85837.9
PR619	1	DDX24	ATP-dependent RNA helicase DDX24	Q9GZR7	DDX24_HUMAN	97833.1
PR619	1	POLR1E	DNA-directed RNA polymerase I subunit RPA49	Q9GZS1	RPA49_HUMAN	32767.2
PR619	1	WDR61	WD repeat-containing protein 61	Q9GZS3	WDR61_HUMAN	277463
PR619	1	SLIRP	SRA stem-loop-interacting RNA-binding protein, mitochondrial	Q9GZT3	SLIRP_HUMAN	576308
PR619	1	SRR	Serine racemase	Q9GZT4	SRR_HUMAN	327206
PR619	1	CCDC90B	Coiled-coil domain-containing protein 90B, mitochondrial	Q9GZT6	CC90B_HUMAN	53015.4
PR619	1	NIF3L1	NIF3-like protein 1	Q9GZT8	NIF3L_HUMAN	290971
PR619	1	EGLN1	Egl nine homolog 1	Q9GZT9	EGLN1_HUMAN	103396
PR619	1	MCOLN1	Mucolipin-1	Q9GZU1	MCLN1_HUMAN	81435.8
PR619	1	TMEM39B	Transmembrane protein 39B	Q9GZU3	TM39B_HUMAN	17103.4
PR619	1	PSME3IP1	PSME3-interacting protein	Q9GZU8	PIP30_HUMAN	136850
PR619	1	COA1	Cytochrome c oxidase assembly factor 1 homolog	Q9GZY4	COA1_HUMAN	10392.1
PR619	1	MFF	Mitochondrial fission factor	Q9GZY8	MFF_HUMAN	253721
PR619	1	NAA50	N-alpha-acetyltransferase 50	Q9GZZ1	NAA50_HUMAN	165829
PR619	1	UBA5	Ubiquitin-like modifier-activating enzyme 5	Q9GZZ9	UBA5_HUMAN	337973
PR619	1	MKRN2	Probable E3 ubiquitin-protein ligase makorin-2	Q9H000	MKRN2_HUMAN	84130.3
PR619	1	LHPP	Phospholysine phosphohistidine inorganic pyrophosphate phosphatase	Q9H008	LHPP_HUMAN	75860.2
PR619	1	MTFR1L	Mitochondrial fission regulator 1-like	Q9H019	MFR1L_HUMAN	136383
PR619	1	TMEM126A	Transmembrane protein 126A	Q9H061	T126A_HUMAN	403662
PR619	1	MAF1	Repressor of RNA polymerase III transcription MAF1 homolog	Q9H063	MAF1_HUMAN	28408.7
PR619	1	PAIP1	Polyadenylate-binding protein-interacting protein 1	Q9H074	PAIP1_HUMAN	731530
PR619	1	CLPB	Caseinolytic peptidase B protein homolog	Q9H078	CLPB_HUMAN	188487
PR619	1	MIS12	Protein MIS12 homolog	Q9H081	MIS12_HUMAN	43872.4
PR619	1	RAB33B	Ras-related protein Rab-33B	Q9H082	RB33B_HUMAN	108856
PR619	1	LSG1	Large subunit GTPase 1 homolog	Q9H089	LSG1_HUMAN	46640.9
PR619	1	FAM107B	Protein FAM107B	Q9H098	F107B_HUMAN	111496
PR619	1	NAT10	RNA cytidine acetyltransferase	Q9H0A0	NAT10_HUMAN	275518
PR619	1	COMMD4	COMM domain-containing protein 4	Q9H0A8	COMD4_HUMAN	59953.6
PR619	1	KLC2	Kinesin light chain 2	Q9H0B6	KLC2_HUMAN	3.13149e+06
PR619	1	ILKAP	Integrin-linked kinase-associated serine/threonine phosphatase 2C	Q9H0C8	ILKAP_HUMAN	224574
PR619	1	XRN2	5'-3' exoribonuclease 2	Q9H0D6	XRN2_HUMAN	521887
PR619	1	TOLLIP	Toll-interacting protein	Q9H0E2	TOLIP_HUMAN	493430
PR619	1	SAP130	Histone deacetylase complex subunit SAP130	Q9H0E3	SP130_HUMAN	67032
PR619	1	BRD8	Bromodomain-containing protein 8	Q9H0E9	BRD8_HUMAN	69428.7
PR619	1	ARL6	ADP-ribosylation factor-like protein 6	Q9H0F7	ARL6_HUMAN	188212
PR619	1	INTS2	Integrator complex subunit 2	Q9H0H0	INT2_HUMAN	75940.9
PR619	1	KLHL25	Kelch-like protein 25	Q9H0H3	KLH25_HUMAN	42761.8
PR619	1	RACGAP1	Rac GTPase-activating protein 1	Q9H0H5	RGAP1_HUMAN	1.21171e+06
PR619	1	SIK2	Serine/threonine-protein kinase SIK2	Q9H0K1	SIK2_HUMAN	10176.4
PR619	1	CSTF2T	Cleavage stimulation factor subunit 2 tau variant	Q9H0L4	CSTFT_HUMAN	181636
PR619	1	WWP1	NEDD4-like E3 ubiquitin-protein ligase WWP1	Q9H0M0	WWP1_HUMAN	53676
PR619	1	PCBD2	Pterin-4-alpha-carbinolamine dehydratase 2	Q9H0N5	PHS2_HUMAN	162326
PR619	1	NT5C3A	Cytosolic 5'-nucleotidase 3A	Q9H0P0	5NT3A_HUMAN	85814.2
PR619	1	CYRIA	CYFIP-related Rac1 interactor A	Q9H0Q0	CYRIA_HUMAN	210586
PR619	1	FXYD6	FXYD domain-containing ion transport regulator 6	Q9H0Q3	FXYD6_HUMAN	639718
PR619	1	TMEM222	Transmembrane protein 222	Q9H0R3	TM222_HUMAN	112890
PR619	1	HDHD2	Haloacid dehalogenase-like hydrolase domain-containing protein 2	Q9H0R4	HDHD2_HUMAN	380808
PR619	1	QRSL1	Glutamyl-tRNA(Gln) amidotransferase subunit A, mitochondrial	Q9H0R6	GATA_HUMAN	20081.7
PR619	1	GABARAPL1	Gamma-aminobutyric acid receptor-associated protein-like 1	Q9H0R8	GBRL1_HUMAN	520546
PR619	1	DDX47	Probable ATP-dependent RNA helicase DDX47	Q9H0S4	DDX47_HUMAN	95826.9
PR619	1	RAB17	Ras-related protein Rab-17	Q9H0T7	RAB17_HUMAN	9475202
PR619	1	RAB1B	Ras-related protein Rab-1B	Q9H0U4	RAB1B_HUMAN	4232434
PR619	1	MRPL18	39S ribosomal protein L18, mitochondrial	Q9H0U6	RM18_HUMAN	131762
PR619	1	TSPYL1	Testis-specific Y-encoded-like protein 1	Q9H0U9	TSYL1_HUMAN	71082.6
PR619	1	LMAN2L	VIP36-like protein	Q9H0V9	LMA2L_HUMAN	182014
PR619	1	SMG9	Protein SMG9	Q9H0W8	SMG9_HUMAN	91512.9
PR619	1	C11orf54	Ester hydrolase C11orf54	Q9H0W9	CK054_HUMAN	297244
PR619	1	FAM234A	Protein FAM234A	Q9H0X4	F234A_HUMAN	56368.4
PR619	1	OSBPL5	Oxysterol-binding protein-related protein 5	Q9H0X9	OSBL5_HUMAN	218455
PR619	1	NAPB	Beta-soluble NSF attachment protein	Q9H115	SNAB_HUMAN	1.42596e+06
PR619	1	ING2	Inhibitor of growth protein 2	Q9H160	ING2_HUMAN	76259
PR619	1	STMN4	Stathmin-4	Q9H169	STMN4_HUMAN	734825
PR619	1	METTL9	Protein-L-histidine N-pros-methyltransferase	Q9H1A3	METL9_HUMAN	91473
PR619	1	ANAPC1	Anaphase-promoting complex subunit 1	Q9H1A4	APC1_HUMAN	89696.3
PR619	1	NXF5	Nuclear RNA export factor 5	Q9H1B4	NXF5_HUMAN	223887
PR619	1	IRF2BPL	Probable E3 ubiquitin-protein ligase IRF2BPL	Q9H1B7	I2BPL_HUMAN	164112
PR619	1	CYSTM1	Cysteine-rich and transmembrane domain-containing protein 1	Q9H1C7	CYTM1_HUMAN	140143
PR619	1	NUCKS1	Nuclear ubiquitous casein and cyclin-dependent kinase substrate 1	Q9H1E3	NUCKS_HUMAN	245613
PR619	1	TMX4	Thioredoxin-related transmembrane protein 4	Q9H1E5	TMX4_HUMAN	419970
PR619	1	ASCC2	Activating signal cointegrator 1 complex subunit 2	Q9H1I8	ASCC2_HUMAN	122444
PR619	1	UPF3A	Regulator of nonsense transcripts 3A	Q9H1J1	REN3A_HUMAN	18626.1
PR619	1	RBSN	Rabenosyn-5	Q9H1K0	RBNS5_HUMAN	131990
PR619	1	TLNRD1	Talin rod domain-containing protein 1	Q9H1K6	TLRN1_HUMAN	59628.8
PR619	1	OSBPL2	Oxysterol-binding protein-related protein 2	Q9H1P3	OSBL2_HUMAN	160810
PR619	1	MEGF9	Multiple epidermal growth factor-like domains protein 9	Q9H1U4	MEGF9_HUMAN	36592.5
PR619	1	SLC25A51	Mitochondrial nicotinamide adenine dinucleotide transporter SLC25A51	Q9H1U9	S2551_HUMAN	34712.1
PR619	1	SLC6A17	Sodium-dependent neutral amino acid transporter SLC6A17	Q9H1V8	S6A17_HUMAN	23985.3
PR619	1	DNAJC25	DnaJ homolog subfamily C member 25	Q9H1X3	DJC25_HUMAN	44427.5
PR619	1	ATG5	Autophagy protein 5	Q9H1Y0	ATG5_HUMAN	112737
PR619	1	WDR13	WD repeat-containing protein 13	Q9H1Z4	WDR13_HUMAN	209426
PR619	1	MED28	Mediator of RNA polymerase II transcription subunit 28	Q9H204	MED28_HUMAN	46320.5
PR619	1	EHD4	EH domain-containing protein 4	Q9H223	EHD4_HUMAN	NaN
PR619	1	GBA3	Cytosolic beta-glucosidase	Q9H227	GBA3_HUMAN	90116.9
PR619	1	PORCN	Protein-serine O-palmitoleoyltransferase porcupine	Q9H237	PORCN_HUMAN	205714
PR619	1	C1orf21	Uncharacterized protein C1orf21	Q9H246	CA021_HUMAN	35694.6
PR619	1	SPTBN4	Spectrin beta chain, non-erythrocytic 4	Q9H254	SPTN4_HUMAN	17042.8
PR619	1	VPS33B	Vacuolar protein sorting-associated protein 33B	Q9H267	VP33B_HUMAN	305241
PR619	1	VPS16	Vacuolar protein sorting-associated protein 16 homolog	Q9H269	VPS16_HUMAN	154917
PR619	1	VPS11	Vacuolar protein sorting-associated protein 11 homolog	Q9H270	VPS11_HUMAN	190131
PR619	1	SH3BGRL3	SH3 domain-binding glutamic acid-rich-like protein 3	Q9H299	SH3L3_HUMAN	2.13737e+06
PR619	1	NEUROG2	Neurogenin-2	Q9H2A3	NGN2_HUMAN	380919
PR619	1	SYT4	Synaptotagmin-4	Q9H2B2	SYT4_HUMAN	66336.5
PR619	1	GAN	Gigaxonin	Q9H2C0	GAN_HUMAN	115627
PR619	1	SLC25A32	Mitochondrial folate transporter/carrier	Q9H2D1	MFTC_HUMAN	26353.6
PR619	1	TRIOBP	TRIO and F-actin-binding protein	Q9H2D6	TARA_HUMAN	108045
PR619	1	SEMA6A	Semaphorin-6A	Q9H2E6	SEM6A_HUMAN	NaN
PR619	1	EPC1	Enhancer of polycomb homolog 1	Q9H2F5	EPC1_HUMAN	89888.4
PR619	1	SLK	STE20-like serine/threonine-protein kinase	Q9H2G2	SLK_HUMAN	664680
PR619	1	TSPYL2	Testis-specific Y-encoded-like protein 2	Q9H2G4	TSYL2_HUMAN	14641
PR619	1	PPIL3	Peptidyl-prolyl cis-trans isomerase-like 3	Q9H2H8	PPIL3_HUMAN	415872
PR619	1	SLC38A1	Sodium-coupled neutral amino acid transporter 1	Q9H2H9	S38A1_HUMAN	97148.5
PR619	1	PDCL3	Phosducin-like protein 3	Q9H2J4	PDCL3_HUMAN	596563
PR619	1	SLC6A15	Sodium-dependent neutral amino acid transporter B(0)AT2	Q9H2J7	S6A15_HUMAN	26206
PR619	1	MTIF3	Translation initiation factor IF-3, mitochondrial	Q9H2K0	IF3M_HUMAN	28730.5
PR619	1	TNKS2	Poly [ADP-ribose] polymerase tankyrase-2	Q9H2K2	TNKS2_HUMAN	NaN
PR619	1	TAOK3	Serine/threonine-protein kinase TAO3	Q9H2K8	TAOK3_HUMAN	38566.4
PR619	1	RASSF4	Ras association domain-containing protein 4	Q9H2L5	RASF4_HUMAN	NaN
PR619	1	RAB3GAP2	Rab3 GTPase-activating protein non-catalytic subunit	Q9H2M9	RBGPR_HUMAN	381566
PR619	1	ADNP	Activity-dependent neuroprotector homeobox protein	Q9H2P0	ADNP_HUMAN	179835
PR619	1	DPH5	Diphthine methyl ester synthase	Q9H2P9	DPH5_HUMAN	82225.7
PR619	1	RANBP17	Ran-binding protein 17	Q9H2T7	RBP17_HUMAN	NaN
PR619	1	DHX36	ATP-dependent DNA/RNA helicase DHX36	Q9H2U1	DHX36_HUMAN	206510
PR619	1	PPA2	Inorganic pyrophosphatase 2, mitochondrial	Q9H2U2	IPYR2_HUMAN	354272
PR619	1	SPNS1	Protein spinster homolog 1	Q9H2V7	SPNS1_HUMAN	177042
PR619	1	MRPL46	39S ribosomal protein L46, mitochondrial	Q9H2W6	RM46_HUMAN	193557
PR619	1	PNN	Pinin	Q9H307	PININ_HUMAN	1.13036e+06
PR619	1	EPB41L4B	Band 4.1-like protein 4B	Q9H329	E41LB_HUMAN	8617.54
PR619	1	TMEM245	Transmembrane protein 245	Q9H330	TM245_HUMAN	850235
PR619	1	PABPC3	Polyadenylate-binding protein 3	Q9H361	PABP3_HUMAN	247442
PR619	1	GGNBP2	Gametogenetin-binding protein 2	Q9H3C7	GGNB2_HUMAN	29141.6
PR619	1	KCTD10	BTB/POZ domain-containing adapter for CUL3-mediated RhoA degradation protein 3	Q9H3F6	BACD3_HUMAN	53567.4
PR619	1	CPVL	Probable serine carboxypeptidase CPVL	Q9H3G5	CPVL_HUMAN	182892
PR619	1	C11orf68	UPF0696 protein C11orf68	Q9H3H3	CK068_HUMAN	192668
PR619	1	DPAGT1	UDP-N-acetylglucosamine--dolichyl-phosphate N-acetylglucosaminephosphotransferase	Q9H3H5	GPT_HUMAN	30567.1
PR619	1	TCEAL2	Transcription elongation factor A protein-like 2	Q9H3H9	TCAL2_HUMAN	32515.4
PR619	1	GHITM	Growth hormone-inducible transmembrane protein	Q9H3K2	GHITM_HUMAN	195861
PR619	1	BOLA2	BolA-like protein 2	Q9H3K6	BOLA2_HUMAN	652137
PR619	1	MMADHC	Cobalamin trafficking protein CblD	Q9H3L0	MMAD_HUMAN	13701.1
PR619	1	TXNIP	Thioredoxin-interacting protein	Q9H3M7	TXNIP_HUMAN	NaN
PR619	1	TMX1	Thioredoxin-related transmembrane protein 1	Q9H3N1	TMX1_HUMAN	978788
PR619	1	HRH4	Histamine H4 receptor	Q9H3N8	HRH4_HUMAN	489320
PR619	1	NELFA	Negative elongation factor A	Q9H3P2	NELFA_HUMAN	94925.1
PR619	1	ACBD3	Golgi resident protein GCP60	Q9H3P7	GCP60_HUMAN	268867
PR619	1	CDC42EP4	Cdc42 effector protein 4	Q9H3Q1	BORG4_HUMAN	368770
PR619	1	PTPN23	Tyrosine-protein phosphatase non-receptor type 23	Q9H3S7	PTN23_HUMAN	869993
PR619	1	SEMA6B	Semaphorin-6B	Q9H3T3	SEM6B_HUMAN	40822.1
PR619	1	UNC45A	Protein unc-45 homolog A	Q9H3U1	UN45A_HUMAN	72186.7
PR619	1	PPDPF	Pancreatic progenitor cell differentiation and proliferation factor	Q9H3Y8	PPDPF_HUMAN	96956.4
PR619	1	DNAJC5	DnaJ homolog subfamily C member 5	Q9H3Z4	DNJC5_HUMAN	262345
PR619	1	C1orf198	Uncharacterized protein C1orf198	Q9H425	CA198_HUMAN	153682
PR619	1	CHMP4B	Charged multivesicular body protein 4b	Q9H444	CHM4B_HUMAN	509349
PR619	1	RWDD1	RWD domain-containing protein 1	Q9H446	RWDD1_HUMAN	124645
PR619	1	FZD8	Frizzled-8	Q9H461	FZD8_HUMAN	9481.37
PR619	1	CUEDC2	CUE domain-containing protein 2	Q9H467	CUED2_HUMAN	75260.5
PR619	1	FBXL15	F-box/LRR-repeat protein 15	Q9H469	FXL15_HUMAN	137023
PR619	1	RBKS	Ribokinase	Q9H477	RBSK_HUMAN	192380
PR619	1	FN3K	Fructosamine-3-kinase	Q9H479	FN3K_HUMAN	548078
PR619	1	POFUT1	GDP-fucose protein O-fucosyltransferase 1	Q9H488	OFUT1_HUMAN	77456.6
PR619	1	PIGU	Phosphatidylinositol glycan anchor biosynthesis class U protein	Q9H490	PIGU_HUMAN	103250
PR619	1	MAP1LC3A	Microtubule-associated proteins 1A/1B light chain 3A	Q9H492	MLP3A_HUMAN	425575
PR619	1	TOR1AIP2	Torsin-1A-interacting protein 2, isoform IFRG15	Q9H496	IFG15_HUMAN	28127.6
PR619	1	WNK1	Serine/threonine-protein kinase WNK1	Q9H4A3	WNK1_HUMAN	111484
PR619	1	RNPEP	Aminopeptidase B	Q9H4A4	AMPB_HUMAN	345049
PR619	1	GOLPH3	Golgi phosphoprotein 3	Q9H4A6	GOLP3_HUMAN	165658
PR619	1	OSGEPL1	Probable tRNA N6-adenosine threonylcarbamoyltransferase, mitochondrial	Q9H4B0	OSGP2_HUMAN	29055.8
PR619	1	CLSTN2	Calsyntenin-2	Q9H4D0	CSTN2_HUMAN	17616.3
PR619	1	EPB41L1	Band 4.1-like protein 1	Q9H4G0	E41L1_HUMAN	1.33411e+06
PR619	1	GLIPR2	Golgi-associated plant pathogenesis-related protein 1	Q9H4G4	GAPR1_HUMAN	273294
PR619	1	SMDT1	Essential MCU regulator, mitochondrial	Q9H4I9	EMRE_HUMAN	52450.2
PR619	1	SENP3	Sentrin-specific protease 3	Q9H4L4	SENP3_HUMAN	138434
PR619	1	SMARCAD1	SWI/SNF-related matrix-associated actin-dependent regulator of chromatin subfamily A containing DEAD/H box 1	Q9H4L7	SMRCD_HUMAN	358619
PR619	1	FBXO44	F-box only protein 44	Q9H4M3	FBX44_HUMAN	59450.1
PR619	1	EHD1	EH domain-containing protein 1	Q9H4M9	EHD1_HUMAN	725098
PR619	1	RNF41	E3 ubiquitin-protein ligase NRDP1	Q9H4P4	RNF41_HUMAN	35099.8
PR619	1	EBF3	Transcription factor COE3	Q9H4W6	COE3_HUMAN	443677
PR619	1	PCIF1	mRNA (2'-O-methyladenosine-N(6)-)-methyltransferase	Q9H4Z3	CAPAM_HUMAN	149422
PR619	1	ESF1	ESF1 homolog	Q9H501	ESF1_HUMAN	18328.9
PR619	1	ALG2	Alpha-1,3/1,6-mannosyltransferase ALG2	Q9H553	ALG2_HUMAN	121843
PR619	1	HEATR1	HEAT repeat-containing protein 1	Q9H583	HEAT1_HUMAN	351546
PR619	1	ZNF768	Zinc finger protein 768	Q9H5H4	ZN768_HUMAN	84683.3
PR619	1	POMK	Protein O-mannose kinase	Q9H5K3	SG196_HUMAN	240376
PR619	1	RABEP2	Rab GTPase-binding effector protein 2	Q9H5N1	RABE2_HUMAN	14704.2
PR619	1	TFB2M	Dimethyladenosine transferase 2, mitochondrial	Q9H5Q4	TFB2M_HUMAN	12161.5
PR619	1	CIAO2A	Cytosolic iron-sulfur assembly component 2A	Q9H5X1	CIA2A_HUMAN	56848.7
PR619	1	DHX35	Probable ATP-dependent RNA helicase DHX35	Q9H5Z1	DHX35_HUMAN	33625.1
PR619	1	RPP21	Ribonuclease P protein subunit p21	Q9H633	RPP21_HUMAN	29322.9
PR619	1	CCDC86	Coiled-coil domain-containing protein 86	Q9H6F5	CCD86_HUMAN	32774
PR619	1	C11orf49	UPF0705 protein C11orf49	Q9H6J7	CK049_HUMAN	NaN
PR619	1	OPA3	Optic atrophy 3 protein	Q9H6K4	OPA3_HUMAN	129445
PR619	1	PRR36	Proline-rich protein 36	Q9H6K5	PRR36_HUMAN	547493
PR619	1	NOL6	Nucleolar protein 6	Q9H6R4	NOL6_HUMAN	110544
PR619	1	YTHDC2	3'-5' RNA helicase YTHDC2	Q9H6S0	YTDC2_HUMAN	38110.9
PR619	1	AZI2	5-azacytidine-induced protein 2	Q9H6S1	AZI2_HUMAN	58288.4
PR619	1	RPAP3	RNA polymerase II-associated protein 3	Q9H6T3	RPAP3_HUMAN	151163
PR619	1	BCAS3	BCAS3 microtubule associated cell migration factor	Q9H6U6	BCAS3_HUMAN	59547.1
PR619	1	ALG9	Alpha-1,2-mannosyltransferase ALG9	Q9H6U8	ALG9_HUMAN	197840
PR619	1	LDAH	Lipid droplet-associated hydrolase	Q9H6V9	LDAH_HUMAN	175112
PR619	1	RIOX1	Ribosomal oxygenase 1	Q9H6W3	RIOX1_HUMAN	57329.7
PR619	1	RANBP3	Ran-binding protein 3	Q9H6Z4	RANB3_HUMAN	473944
PR619	1	GAREM1	GRB2-associated and regulator of MAPK protein 1	Q9H706	GARE1_HUMAN	22237.3
PR619	1	DCTPP1	dCTP pyrophosphatase 1	Q9H773	DCTP1_HUMAN	139841
PR619	1	RPF2	Ribosome production factor 2 homolog	Q9H7B2	RPF2_HUMAN	108789
PR619	1	SMYD3	Histone-lysine N-methyltransferase SMYD3	Q9H7B4	SMYD3_HUMAN	255969
PR619	1	DOCK5	Dedicator of cytokinesis protein 5	Q9H7D0	DOCK5_HUMAN	NaN
PR619	1	WDR26	WD repeat-containing protein 26	Q9H7D7	WDR26_HUMAN	256246
PR619	1	TDRD3	Tudor domain-containing protein 3	Q9H7E2	TDRD3_HUMAN	30202.2
PR619	1	C8orf33	UPF0488 protein C8orf33	Q9H7E9	CH033_HUMAN	26054.7
PR619	1	ATP13A3	Polyamine-transporting ATPase 13A3	Q9H7F0	AT133_HUMAN	32751.6
PR619	1	SUDS3	Sin3 histone deacetylase corepressor complex component SDS3	Q9H7L9	SDS3_HUMAN	63876.8
PR619	1	SCAF1	Splicing factor, arginine/serine-rich 19	Q9H7N4	SFR19_HUMAN	58506.3
PR619	1	MVB12B	Multivesicular body subunit 12B	Q9H7P6	MB12B_HUMAN	218531
PR619	1	C10orf95	Uncharacterized protein C10orf95	Q9H7T3	CJ095_HUMAN	NaN
PR619	1	ZNF696	Zinc finger protein 696	Q9H7X3	ZN696_HUMAN	50240.6
PR619	1	NRDE2	Nuclear exosome regulator NRDE2	Q9H7Z3	NRDE2_HUMAN	14729.5
PR619	1	KAT8	Histone acetyltransferase KAT8	Q9H7Z6	KAT8_HUMAN	57797.3
PR619	1	PTGES2	Prostaglandin E synthase 2	Q9H7Z7	PGES2_HUMAN	156562
PR619	1	PACC1	Proton-activated chloride channel	Q9H813	PACC1_HUMAN	101990
PR619	1	PHAX	Phosphorylated adapter RNA export protein	Q9H814	PHAX_HUMAN	130079
PR619	1	UBE2Z	Ubiquitin-conjugating enzyme E2 Z	Q9H832	UBE2Z_HUMAN	265436
PR619	1	GEMIN7	Gem-associated protein 7	Q9H840	GEMI7_HUMAN	53674.2
PR619	1	ACAD9	Complex I assembly factor ACAD9, mitochondrial	Q9H845	ACAD9_HUMAN	364542
PR619	1	TUBA4B	Putative tubulin-like protein alpha-4B	Q9H853	TBA4B_HUMAN	112671488
PR619	1	NT5DC2	5'-nucleotidase domain-containing protein 2	Q9H857	NT5D2_HUMAN	1.75077e+06
PR619	1	VCPKMT	Protein N-lysine methyltransferase METTL21D	Q9H867	MT21D_HUMAN	30879.6
PR619	1	RMND5A	E3 ubiquitin-protein transferase RMND5A	Q9H871	RMD5A_HUMAN	52560.2
PR619	1	KAT14	Cysteine-rich protein 2-binding protein	Q9H8E8	CSR2B_HUMAN	3018.86
PR619	1	NOL11	Nucleolar protein 11	Q9H8H0	NOL11_HUMAN	157462
PR619	1	DDX31	Probable ATP-dependent RNA helicase DDX31	Q9H8H2	DDX31_HUMAN	60141.4
PR619	1	BRD9	Bromodomain-containing protein 9	Q9H8M2	BRD9_HUMAN	43194.3
PR619	1	CNNM2	Metal transporter CNNM2	Q9H8M5	CNNM2_HUMAN	91550.3
PR619	1	MINDY3	Ubiquitin carboxyl-terminal hydrolase MINDY-3	Q9H8M7	MINY3_HUMAN	236819
PR619	1	MOB1A	MOB kinase activator 1A	Q9H8S9	MOB1A_HUMAN	156853
PR619	1	AKTIP	AKT-interacting protein	Q9H8T0	AKTIP_HUMAN	77074
PR619	1	ZFAND3	AN1-type zinc finger protein 3	Q9H8U3	ZFAN3_HUMAN	10646.7
PR619	1	ANKZF1	Ankyrin repeat and zinc finger domain-containing protein 1	Q9H8Y5	ANKZ1_HUMAN	35698.7
PR619	1	GORASP2	Golgi reassembly-stacking protein 2	Q9H8Y8	GORS2_HUMAN	363369
PR619	1	REEP1	Receptor expression-enhancing protein 1	Q9H902	REEP1_HUMAN	378085
PR619	1	JPT2	Jupiter microtubule associated homolog 2	Q9H910	JUPI2_HUMAN	880745
PR619	1	RNF121	RING finger protein 121	Q9H920	RN121_HUMAN	121373
PR619	1	SLC25A22	Mitochondrial glutamate carrier 1	Q9H936	GHC1_HUMAN	1104208
PR619	1	MED20	Mediator of RNA polymerase II transcription subunit 20	Q9H944	MED20_HUMAN	66852.6
PR619	1	QTRT2	Queuine tRNA-ribosyltransferase accessory subunit 2	Q9H974	QTRT2_HUMAN	218717
PR619	1	WDR54	WD repeat-containing protein 54	Q9H977	WDR54_HUMAN	29339
PR619	1	ACTR8	Actin-related protein 8	Q9H981	ARP8_HUMAN	26116.4
PR619	1	MARCHF7	E3 ubiquitin-protein ligase MARCHF7	Q9H992	MARH7_HUMAN	NaN
PR619	1	ARMT1	Damage-control phosphatase ARMT1	Q9H993	ARMT1_HUMAN	199430
PR619	1	PANK3	Pantothenate kinase 3	Q9H999	PANK3_HUMAN	119347
PR619	1	CNOT10	CCR4-NOT transcription complex subunit 10	Q9H9A5	CNO10_HUMAN	172304
PR619	1	LRRC40	Leucine-rich repeat-containing protein 40	Q9H9A6	LRC40_HUMAN	1.17125e+06
PR619	1	EHMT1	Histone-lysine N-methyltransferase EHMT1	Q9H9B1	EHMT1_HUMAN	52190.8
PR619	1	SFXN1	Sideroflexin-1	Q9H9B4	SFXN1_HUMAN	1.89546e+06
PR619	1	VIPAS39	Spermatogenesis-defective protein 39 homolog	Q9H9C1	SPE39_HUMAN	148897
PR619	1	COG4	Conserved oligomeric Golgi complex subunit 4	Q9H9E3	COG4_HUMAN	97547.6
PR619	1	AGO3	Protein argonaute-3	Q9H9G7	AGO3_HUMAN	48758.2
PR619	1	VPS37B	Vacuolar protein sorting-associated protein 37B	Q9H9H4	VP37B_HUMAN	59017.1
PR619	1	MRPL44	39S ribosomal protein L44, mitochondrial	Q9H9J2	RM44_HUMAN	121573
PR619	1	ERVMER34-1	Endogenous retroviral envelope protein HEMO	Q9H9K5	MER34_HUMAN	NaN
PR619	1	L2HGDH	L-2-hydroxyglutarate dehydrogenase, mitochondrial	Q9H9P8	L2HDH_HUMAN	110980
PR619	1	COPS7B	COP9 signalosome complex subunit 7b	Q9H9Q2	CSN7B_HUMAN	387391
PR619	1	NHEJ1	Non-homologous end-joining factor 1	Q9H9Q4	NHEJ1_HUMAN	164139
PR619	1	SEC61A2	Protein transport protein Sec61 subunit alpha isoform 2	Q9H9S3	S61A2_HUMAN	709250
PR619	1	CAB39L	Calcium-binding protein 39-like	Q9H9S4	CB39L_HUMAN	75880.4
PR619	1	FKRP	Fukutin-related protein	Q9H9S5	FKRP_HUMAN	56072.7
PR619	1	ELP3	Elongator complex protein 3	Q9H9T3	ELP3_HUMAN	114269
PR619	1	RPF1	Ribosome production factor 1	Q9H9Y2	RPF1_HUMAN	36807.2
PR619	1	POLR1B	DNA-directed RNA polymerase I subunit RPA2	Q9H9Y6	RPA2_HUMAN	48339.4
PR619	1	LIN28A	Protein lin-28 homolog A	Q9H9Z2	LN28A_HUMAN	784855
PR619	1	FN3KRP	Ketosamine-3-kinase	Q9HA64	KT3K_HUMAN	201133
PR619	1	TBC1D17	TBC1 domain family member 17	Q9HA65	TBC17_HUMAN	211364
PR619	1	CARS2	Probable cysteine--tRNA ligase, mitochondrial	Q9HA77	SYCM_HUMAN	258726
PR619	1	CERS4	Ceramide synthase 4	Q9HA82	CERS4_HUMAN	107877
PR619	1	SLC52A2	Solute carrier family 52, riboflavin transporter, member 2	Q9HAB3	S52A2_HUMAN	44411.8
PR619	1	PPCS	Phosphopantothenate--cysteine ligase	Q9HAB8	PPCS_HUMAN	760495
PR619	1	WDR41	WD repeat-containing protein 41	Q9HAD4	WDR41_HUMAN	122306
PR619	1	MEAF6	Chromatin modification-related protein MEAF6	Q9HAF1	EAF6_HUMAN	99398.3
PR619	1	ZNF556	Zinc finger protein 556	Q9HAH1	ZN556_HUMAN	62653.4
PR619	1	SAP30L	Histone deacetylase complex subunit SAP30L	Q9HAJ7	SP30L_HUMAN	91374.1
PR619	1	EBF2	Transcription factor COE2	Q9HAK2	COE2_HUMAN	111635
PR619	1	NMNAT1	Nicotinamide/nicotinic acid mononucleotide adenylyltransferase 1	Q9HAN9	NMNA1_HUMAN	88094.7
PR619	1	LIN7B	Protein lin-7 homolog B	Q9HAP6	LIN7B_HUMAN	46677.3
PR619	1	ADGRL3	Adhesion G protein-coupled receptor L3	Q9HAR2	AGRL3_HUMAN	130570
PR619	1	C17orf75	Protein Njmu-R1	Q9HAS0	NJMU_HUMAN	63534.3
PR619	1	SIAE	Sialate O-acetylesterase	Q9HAT2	SIAE_HUMAN	64523.8
PR619	1	PELI2	E3 ubiquitin-protein ligase pellino homolog 2	Q9HAT8	PELI2_HUMAN	50868.3
PR619	1	PLEKHA5	Pleckstrin homology domain-containing family A member 5	Q9HAU0	PKHA5_HUMAN	171678
PR619	1	SMURF2	E3 ubiquitin-protein ligase SMURF2	Q9HAU4	SMUF2_HUMAN	2791.96
PR619	1	UPF2	Regulator of nonsense transcripts 2	Q9HAU5	RENT2_HUMAN	145367
PR619	1	GNB4	Guanine nucleotide-binding protein subunit beta-4	Q9HAV0	GBB4_HUMAN	180000
PR619	1	XPO5	Exportin-5	Q9HAV4	XPO5_HUMAN	286887
PR619	1	GRPEL1	GrpE protein homolog 1, mitochondrial	Q9HAV7	GRPE1_HUMAN	219586
PR619	1	BRF2	Transcription factor IIIB 50 kDa subunit	Q9HAW0	BRF2_HUMAN	3905.36
PR619	1	MAGEF1	Melanoma-associated antigen F1	Q9HAY2	MAGF1_HUMAN	18916.7
PR619	1	CLK4	Dual specificity protein kinase CLK4	Q9HAZ1	CLK4_HUMAN	9338.89
PR619	1	MYG1	MYG1 exonuclease	Q9HB07	MYG1_HUMAN	810842
PR619	1	PLEKHA3	Pleckstrin homology domain-containing family A member 3	Q9HB20	PKHA3_HUMAN	33957.1
PR619	1	PLEKHA1	Pleckstrin homology domain-containing family A member 1	Q9HB21	PKHA1_HUMAN	201735
PR619	1	SCPEP1	Retinoid-inducible serine carboxypeptidase	Q9HB40	RISC_HUMAN	115434
PR619	1	CACYBP	Calcyclin-binding protein	Q9HB71	CYBP_HUMAN	1.8032e+06
PR619	1	RRAGC	Ras-related GTP-binding protein C	Q9HB90	RRAGC_HUMAN	49638.4
PR619	1	RC3H2	Roquin-2	Q9HBD1	RC3H2_HUMAN	39736.8
PR619	1	PATZ1	POZ-, AT hook-, and zinc finger-containing protein 1	Q9HBE1	PATZ1_HUMAN	23644.7
PR619	1	ZFYVE1	Zinc finger FYVE domain-containing protein 1	Q9HBF4	ZFYV1_HUMAN	145836
PR619	1	RDH14	Retinol dehydrogenase 14	Q9HBH5	RDH14_HUMAN	147818
PR619	1	BEX1	Protein BEX1	Q9HBH7	BEX1_HUMAN	7144.45
PR619	1	AS3MT	Arsenite methyltransferase	Q9HBK9	AS3MT_HUMAN	5881
PR619	1	PLGRKT	Plasminogen receptor (KT)	Q9HBL7	PLRKT_HUMAN	332147
PR619	1	VEZT	Vezatin	Q9HBM0	VEZA_HUMAN	120309
PR619	1	TAF9B	Transcription initiation factor TFIID subunit 9B	Q9HBM6	TAF9B_HUMAN	258323
PR619	1	SLC38A10	Putative sodium-coupled neutral amino acid transporter 10	Q9HBR0	S38AA_HUMAN	48214.1
PR619	1	ETNK1	Ethanolamine kinase 1	Q9HBU6	EKI1_HUMAN	85144.3
PR619	1	TMEM165	Transmembrane protein 165	Q9HC07	TM165_HUMAN	64944.9
PR619	1	EML4	Echinoderm microtubule-associated protein-like 4	Q9HC35	EMAL4_HUMAN	1.19038e+06
PR619	1	MRM3	rRNA methyltransferase 3, mitochondrial	Q9HC36	MRM3_HUMAN	36765.7
PR619	1	GLOD4	Glyoxalase domain-containing protein 4	Q9HC38	GLOD4_HUMAN	1.93107e+06
PR619	1	CBX8	Chromobox protein homolog 8	Q9HC52	CBX8_HUMAN	173956
PR619	1	PCDH9	Protocadherin-9	Q9HC56	PCDH9_HUMAN	211794
PR619	1	ZBTB20	Zinc finger and BTB domain-containing protein 20	Q9HC78	ZBT20_HUMAN	523749
PR619	1	MCCC2	Methylcrotonoyl-CoA carboxylase beta chain, mitochondrial	Q9HCC0	MCCB_HUMAN	169788
PR619	1	NCOA5	Nuclear receptor coactivator 5	Q9HCD5	NCOA5_HUMAN	376624
PR619	1	TANC2	Protein TANC2	Q9HCD6	TANC2_HUMAN	305413
PR619	1	EPG5	Ectopic P granules protein 5 homolog	Q9HCE0	EPG5_HUMAN	7191.63
PR619	1	MOV10	Helicase MOV-10	Q9HCE1	MOV10_HUMAN	NaN
PR619	1	ZNF532	Zinc finger protein 532	Q9HCE3	ZN532_HUMAN	98937.4
PR619	1	METTL14	N6-adenosine-methyltransferase non-catalytic subunit	Q9HCE5	MET14_HUMAN	89204.3
PR619	1	ARHGEF10L	Rho guanine nucleotide exchange factor 10-like protein	Q9HCE6	ARGAL_HUMAN	106306
PR619	1	ANO8	Anoctamin-8	Q9HCE9	ANO8_HUMAN	54592.6
PR619	1	GBA2	Non-lysosomal glucosylceramidase	Q9HCG7	GBA2_HUMAN	69462.4
PR619	1	CWC22	Pre-mRNA-splicing factor CWC22 homolog	Q9HCG8	CWC22_HUMAN	44552.8
PR619	1	NCKAP5L	Nck-associated protein 5-like	Q9HCH0	NCK5L_HUMAN	29820.7
PR619	1	KIAA1586	E3 SUMO-protein ligase KIAA1586	Q9HCI6	K1586_HUMAN	3429.8
PR619	1	TNRC6C	Trinucleotide repeat-containing gene 6C protein	Q9HCJ0	TNR6C_HUMAN	106535
PR619	1	ANKH	Progressive ankylosis protein homolog	Q9HCJ1	ANKH_HUMAN	10687.2
PR619	1	VAT1L	Synaptic vesicle membrane protein VAT-1 homolog-like	Q9HCJ6	VAT1L_HUMAN	905096
PR619	1	ROBO2	Roundabout homolog 2	Q9HCK4	ROBO2_HUMAN	642228
PR619	1	AGO4	Protein argonaute-4	Q9HCK5	AGO4_HUMAN	36530.3
PR619	1	CHD8	Chromodomain-helicase-DNA-binding protein 8	Q9HCK8	CHD8_HUMAN	65850.6
PR619	1	GPAM	Glycerol-3-phosphate acyltransferase 1, mitochondrial	Q9HCL2	GPAT1_HUMAN	28269.5
PR619	1	PLXNA4	Plexin-A4	Q9HCM2	PLXA4_HUMAN	147537
PR619	1	KIAA1549	UPF0606 protein KIAA1549	Q9HCM3	K1549_HUMAN	109843
PR619	1	EPB41L5	Band 4.1-like protein 5	Q9HCM4	E41L5_HUMAN	358544
PR619	1	GPN1	GPN-loop GTPase 1	Q9HCN4	GPN1_HUMAN	42001.4
PR619	1	SDF2L1	Stromal cell-derived factor 2-like protein 1	Q9HCN8	SDF2L_HUMAN	44297.5
PR619	1	CSNK1G1	Casein kinase I isoform gamma-1	Q9HCP0	KC1G1_HUMAN	62530.2
PR619	1	CYP4F12	Cytochrome P450 4F12	Q9HCS2	CP4FC_HUMAN	NaN
PR619	1	XAB2	Pre-mRNA-splicing factor SYF1	Q9HCS7	SYF1_HUMAN	153644
PR619	1	CELSR2	Cadherin EGF LAG seven-pass G-type receptor 2	Q9HCU4	CELR2_HUMAN	66649.7
PR619	1	PREB	Prolactin regulatory element-binding protein	Q9HCU5	PREB_HUMAN	103668
PR619	1	SRA1	Steroid receptor RNA activator 1	Q9HD15	SRA1_HUMAN	43269.3
PR619	1	ATP13A1	Endoplasmic reticulum transmembrane helix translocase	Q9HD20	AT131_HUMAN	250718
PR619	1	MRS2	Magnesium transporter MRS2 homolog, mitochondrial	Q9HD23	MRS2_HUMAN	64222.9
PR619	1	GOPC	Golgi-associated PDZ and coiled-coil motif-containing protein	Q9HD26	GOPC_HUMAN	157196
PR619	1	MRPL47	39S ribosomal protein L47, mitochondrial	Q9HD33	RM47_HUMAN	169983
PR619	1	LYRM4	LYR motif-containing protein 4	Q9HD34	LYRM4_HUMAN	48253.1
PR619	1	SEPSECS	O-phosphoseryl-tRNA(Sec) selenium transferase	Q9HD40	SPCS_HUMAN	42701.6
PR619	1	CHMP1A	Charged multivesicular body protein 1a	Q9HD42	CHM1A_HUMAN	725627
PR619	1	TM9SF3	Transmembrane 9 superfamily member 3	Q9HD45	TM9S3_HUMAN	278654
PR619	1	APMAP	Adipocyte plasma membrane-associated protein	Q9HDC9	APMAP_HUMAN	1.22846e+06
PR619	1	WDR6	WD repeat-containing protein 6	Q9NNW5	WDR6_HUMAN	249169
PR619	1	TUFT1	Tuftelin	Q9NNX1	TUFT1_HUMAN	17594
PR619	1	ARFGAP3	ADP-ribosylation factor GTPase-activating protein 3	Q9NP61	ARFG3_HUMAN	61645.7
PR619	1	ZCCHC17	Nucleolar protein of 40 kDa	Q9NP64	NO40_HUMAN	115044
PR619	1	HMG20A	High mobility group protein 20A	Q9NP66	HM20A_HUMAN	164024
PR619	1	RAB18	Ras-related protein Rab-18	Q9NP72	RAB18_HUMAN	1.08197e+06
PR619	1	SSU72	RNA polymerase II subunit A C-terminal domain phosphatase SSU72	Q9NP77	SSU72_HUMAN	118092
PR619	1	VTA1	Vacuolar protein sorting-associated protein VTA1 homolog	Q9NP79	VTA1_HUMAN	1.12792e+06
PR619	1	PNPLA8	Calcium-independent phospholipase A2-gamma	Q9NP80	PLPL8_HUMAN	207775
PR619	1	SARS2	Serine--tRNA ligase, mitochondrial	Q9NP81	SYSM_HUMAN	135735
PR619	1	RAB9B	Ras-related protein Rab-9B	Q9NP90	RAB9B_HUMAN	186248
PR619	1	MRPS30	39S ribosomal protein S30, mitochondrial	Q9NP92	RT30_HUMAN	331058
PR619	1	DYNLRB1	Dynein light chain roadblock-type 1	Q9NP97	DLRB1_HUMAN	2.36486e+06
PR619	1	EMC7	ER membrane protein complex subunit 7	Q9NPA0	EMC7_HUMAN	171276
PR619	1	ENY2	Transcription and mRNA export factor ENY2	Q9NPA8	ENY2_HUMAN	305058
PR619	1	PARD6A	Partitioning defective 6 homolog alpha	Q9NPB6	PAR6A_HUMAN	23105
PR619	1	GPCPD1	Glycerophosphocholine phosphodiesterase GPCPD1	Q9NPB8	GPCP1_HUMAN	61189.5
PR619	1	EXOSC4	Exosome complex component RRP41	Q9NPD3	EXOS4_HUMAN	124921
PR619	1	UBE2T	Ubiquitin-conjugating enzyme E2 T	Q9NPD8	UBE2T_HUMAN	31675.6
PR619	1	NGRN	Neugrin	Q9NPE2	NGRN_HUMAN	51812.9
PR619	1	NOP10	H/ACA ribonucleoprotein complex subunit 3	Q9NPE3	NOP10_HUMAN	162197
PR619	1	CD320	CD320 antigen	Q9NPF0	CD320_HUMAN	19633.1
PR619	1	OSGEP	Probable tRNA N6-adenosine threonylcarbamoyltransferase	Q9NPF4	OSGEP_HUMAN	215289
PR619	1	DMAP1	DNA methyltransferase 1-associated protein 1	Q9NPF5	DMAP1_HUMAN	108471
PR619	1	FZD3	Frizzled-3	Q9NPG1	FZD3_HUMAN	163541
PR619	1	ISYNA1	Inositol-3-phosphate synthase 1	Q9NPH2	INO1_HUMAN	531008
PR619	1	BRD7	Bromodomain-containing protein 7	Q9NPI1	BRD7_HUMAN	49415.8
PR619	1	DCP1A	mRNA-decapping enzyme 1A	Q9NPI6	DCP1A_HUMAN	165137
PR619	1	ACOT13	Acyl-coenzyme A thioesterase 13	Q9NPJ3	ACO13_HUMAN	511301
PR619	1	MED4	Mediator of RNA polymerase II transcription subunit 4	Q9NPJ6	MED4_HUMAN	45983.6
PR619	1	TIMMDC1	Complex I assembly factor TIMMDC1, mitochondrial	Q9NPL8	TIDC1_HUMAN	73830.1
PR619	1	RIC8A	Synembryn-A	Q9NPQ8	RIC8A_HUMAN	361923
PR619	1	SEMA4B	Semaphorin-4B	Q9NPR2	SEM4B_HUMAN	69917.8
PR619	1	SCRT2	Transcriptional repressor scratch 2	Q9NQ03	SCRT2_HUMAN	3180.62
PR619	1	LUC7L	Putative RNA-binding protein Luc7-like 1	Q9NQ29	LUC7L_HUMAN	288263
PR619	1	TMEM9B	Transmembrane protein 9B	Q9NQ34	TMM9B_HUMAN	70140.7
PR619	1	NRIP3	Nuclear receptor-interacting protein 3	Q9NQ35	NRIP3_HUMAN	NaN
PR619	1	LZTFL1	Leucine zipper transcription factor-like protein 1	Q9NQ48	LZTL1_HUMAN	339168
PR619	1	MRPL40	39S ribosomal protein L40, mitochondrial	Q9NQ50	RM40_HUMAN	88098.2
PR619	1	PPAN	Suppressor of SWI4 1 homolog	Q9NQ55	SSF1_HUMAN	48345.4
PR619	1	PLCB1	1-phosphatidylinositol 4,5-bisphosphate phosphodiesterase beta-1	Q9NQ66	PLCB1_HUMAN	224163
PR619	1	TRIM36	E3 ubiquitin-protein ligase TRIM36	Q9NQ86	TRI36_HUMAN	499442
PR619	1	TIGAR	Fructose-2,6-bisphosphatase TIGAR	Q9NQ88	TIGAR_HUMAN	261428
PR619	1	C12orf4	Protein C12orf4	Q9NQ89	CL004_HUMAN	121210
PR619	1	COPRS	Coordinator of PRMT5 and differentiation stimulator	Q9NQ92	COPRS_HUMAN	98558.1
PR619	1	WASH6P	WAS protein family homolog 6	Q9NQA3	WASH6_HUMAN	69044
PR619	1	RTN4	Reticulon-4	Q9NQC3	RTN4_HUMAN	7205012
PR619	1	CYLD	Ubiquitin carboxyl-terminal hydrolase CYLD	Q9NQC7	CYLD_HUMAN	81064.7
PR619	1	IFT46	Intraflagellar transport protein 46 homolog	Q9NQC8	IFT46_HUMAN	28606.7
PR619	1	HINT3	Adenosine 5'-monophosphoramidase HINT3	Q9NQE9	HINT3_HUMAN	379427
PR619	1	MANBAL	Protein MANBAL	Q9NQG1	MANBL_HUMAN	22278
PR619	1	RPRD1B	Regulation of nuclear pre-mRNA domain-containing protein 1B	Q9NQG5	RPR1B_HUMAN	295888
PR619	1	MIEF1	Mitochondrial dynamics protein MID51	Q9NQG6	MID51_HUMAN	48372.4
PR619	1	XPNPEP3	Xaa-Pro aminopeptidase 3	Q9NQH7	XPP3_HUMAN	3325603
PR619	1	RRAGD	Ras-related GTP-binding protein D	Q9NQL2	RRAGD_HUMAN	202223
PR619	1	PFDN4	Prefoldin subunit 4	Q9NQP4	PFD4_HUMAN	363021
PR619	1	NIT2	Omega-amidase NIT2	Q9NQR4	NIT2_HUMAN	112397
PR619	1	AVEN	Cell death regulator Aven	Q9NQS1	AVEN_HUMAN	48805.3
PR619	1	NECTIN3	Nectin-3	Q9NQS3	NECT3_HUMAN	115990
PR619	1	EXOSC5	Exosome complex component RRP46	Q9NQT4	EXOS5_HUMAN	65584.7
PR619	1	EXOSC3	Exosome complex component RRP40	Q9NQT5	EXOS3_HUMAN	148964
PR619	1	PRDM7	Histone-lysine N-methyltransferase PRDM7	Q9NQW5	PRDM7_HUMAN	137628
PR619	1	XPNPEP1	Xaa-Pro aminopeptidase 1	Q9NQW7	XPP1_HUMAN	627064
PR619	1	GPHN	Gephyrin	Q9NQX3	GEPH_HUMAN	583596
PR619	1	MYO5C	Unconventional myosin-Vc	Q9NQX4	MYO5C_HUMAN	NaN
PR619	1	NPDC1	Neural proliferation differentiation and control protein 1	Q9NQX5	NPDC1_HUMAN	36095
PR619	1	ITM2C	Integral membrane protein 2C	Q9NQX7	ITM2C_HUMAN	163647
PR619	1	UTP3	Something about silencing protein 10	Q9NQZ2	SAS10_HUMAN	82706
PR619	1	STARD7	StAR-related lipid transfer protein 7, mitochondrial	Q9NQZ5	STAR7_HUMAN	123263
PR619	1	ZC4H2	Zinc finger C4H2 domain-containing protein	Q9NQZ6	ZC4H2_HUMAN	74551
PR619	1	BIRC6	Baculoviral IAP repeat-containing protein 6	Q9NR09	BIRC6_HUMAN	65952.3
PR619	1	ACSS2	Acetyl-coenzyme A synthetase, cytoplasmic	Q9NR19	ACSA_HUMAN	242390
PR619	1	PRMT8	Protein arginine N-methyltransferase 8	Q9NR22	ANM8_HUMAN	638565
PR619	1	DIABLO	Diablo homolog, mitochondrial	Q9NR28	DBLOH_HUMAN	342217
PR619	1	DDX21	Nucleolar RNA helicase 2	Q9NR30	DDX21_HUMAN	294083
PR619	1	SAR1A	GTP-binding protein SAR1a	Q9NR31	SAR1A_HUMAN	668469
PR619	1	NANS	Sialic acid synthase	Q9NR45	SIAS_HUMAN	643722
PR619	1	SH3GLB2	Endophilin-B2	Q9NR46	SHLB2_HUMAN	431643
PR619	1	ASH1L	Histone-lysine N-methyltransferase ASH1L	Q9NR48	ASH1L_HUMAN	500492
PR619	1	EIF2B3	Translation initiation factor eIF-2B subunit gamma	Q9NR50	EI2BG_HUMAN	441991
PR619	1	PXMP2	Peroxisomal membrane protein 2	Q9NR77	PXMP2_HUMAN	53805.3
PR619	1	SPHK2	Sphingosine kinase 2	Q9NRA0	SPHK2_HUMAN	18824.5
PR619	1	SLC17A5	Sialin	Q9NRA2	S17A5_HUMAN	41107.7
PR619	1	EIF4ENIF1	Eukaryotic translation initiation factor 4E transporter	Q9NRA8	4ET_HUMAN	129148
PR619	1	ST7	Suppressor of tumorigenicity 7 protein	Q9NRC1	ST7_HUMAN	101484
PR619	1	FBXO8	F-box only protein 8	Q9NRD0	FBX8_HUMAN	NaN
PR619	1	PICK1	PRKCA-binding protein	Q9NRD5	PICK1_HUMAN	61823.8
PR619	1	SH2B1	SH2B adapter protein 1	Q9NRF2	SH2B1_HUMAN	74467.5
PR619	1	CTPS2	CTP synthase 2	Q9NRF8	PYRG2_HUMAN	338459
PR619	1	POLE3	DNA polymerase epsilon subunit 3	Q9NRF9	DPOE3_HUMAN	NaN
PR619	1	SDR39U1	Epimerase family protein SDR39U1	Q9NRG7	D39U1_HUMAN	74190.4
PR619	1	AAAS	Aladin	Q9NRG9	AAAS_HUMAN	109846
PR619	1	SNRK	SNF-related serine/threonine-protein kinase	Q9NRH2	SNRK_HUMAN	56784.7
PR619	1	TULP4	Tubby-related protein 4	Q9NRJ4	TULP4_HUMAN	NaN
PR619	1	ABCB10	ATP-binding cassette sub-family B member 10, mitochondrial	Q9NRK6	ABCBA_HUMAN	53576.6
PR619	1	STRN4	Striatin-4	Q9NRL3	STRN4_HUMAN	389466
PR619	1	AASDHPPT	L-aminoadipate-semialdehyde dehydrogenase-phosphopantetheinyl transferase	Q9NRN7	ADPPT_HUMAN	1.35857e+06
PR619	1	OSTC	Oligosaccharyltransferase complex subunit OSTC	Q9NRP0	OSTC_HUMAN	303111
PR619	1	CMC2	COX assembly mitochondrial protein 2 homolog	Q9NRP2	COXM2_HUMAN	71012.1
PR619	1	SDHAF3	Succinate dehydrogenase assembly factor 3, mitochondrial	Q9NRP4	SDHF3_HUMAN	NaN
PR619	1	STK36	Serine/threonine-protein kinase 36	Q9NRP7	STK36_HUMAN	18022.5
PR619	1	CDC42SE2	CDC42 small effector protein 2	Q9NRR3	C42S2_HUMAN	43237.2
PR619	1	DROSHA	Ribonuclease 3	Q9NRR4	RNC_HUMAN	6872.97
PR619	1	UBQLN4	Ubiquilin-4	Q9NRR5	UBQL4_HUMAN	357188
PR619	1	SNX15	Sorting nexin-15	Q9NRS6	SNX15_HUMAN	181867
PR619	1	HEBP1	Heme-binding protein 1	Q9NRV9	HEBP1_HUMAN	101096
PR619	1	RAB6B	Ras-related protein Rab-6B	Q9NRW1	RAB6B_HUMAN	2.85943e+06
PR619	1	DUSP22	Dual specificity protein phosphatase 22	Q9NRW4	DUS22_HUMAN	65678.9
PR619	1	VPS45	Vacuolar protein sorting-associated protein 45	Q9NRW7	VPS45_HUMAN	275093
PR619	1	PNO1	RNA-binding protein PNO1	Q9NRX1	PNO1_HUMAN	25968.7
PR619	1	MRPL17	39S ribosomal protein L17, mitochondrial	Q9NRX2	RM17_HUMAN	211543
PR619	1	PHPT1	14 kDa phosphohistidine phosphatase	Q9NRX4	PHP14_HUMAN	1.05311e+06
PR619	1	SERINC1	Serine incorporator 1	Q9NRX5	SERC1_HUMAN	405780
PR619	1	INIP	SOSS complex subunit C	Q9NRY2	SOSSC_HUMAN	35678.8
PR619	1	ARHGAP35	Rho GTPase-activating protein 35	Q9NRY4	RHG35_HUMAN	1.24043e+06
PR619	1	FAM114A2	Protein FAM114A2	Q9NRY5	F1142_HUMAN	284910
PR619	1	AGPAT4	1-acyl-sn-glycerol-3-phosphate acyltransferase delta	Q9NRZ5	PLCD_HUMAN	300325
PR619	1	AGPAT3	1-acyl-sn-glycerol-3-phosphate acyltransferase gamma	Q9NRZ7	PLCC_HUMAN	55126.9
PR619	1	GLRX2	Glutaredoxin-2, mitochondrial	Q9NS18	GLRX2_HUMAN	25912.7
PR619	1	RPRM	Protein reprimo	Q9NS64	RPRM_HUMAN	53785.4
PR619	1	TOMM22	Mitochondrial import receptor subunit TOM22 homolog	Q9NS69	TOM22_HUMAN	589237
PR619	1	LANCL2	LanC-like protein 2	Q9NS86	LANC2_HUMAN	517752
PR619	1	CTNNBIP1	Beta-catenin-interacting protein 1	Q9NSA3	CNBP1_HUMAN	145576
PR619	1	HOMER3	Homer protein homolog 3	Q9NSC5	HOME3_HUMAN	208099
PR619	1	FARSB	Phenylalanine--tRNA ligase beta subunit	Q9NSD9	SYFB_HUMAN	1.08097e+06
PR619	1	IARS2	Isoleucine--tRNA ligase, mitochondrial	Q9NSE4	SYIM_HUMAN	720747
PR619	1	SLX9	Ribosome biogenesis protein SLX9 homolog	Q9NSI2	SLX9_HUMAN	29782.5
PR619	1	BRWD1	Bromodomain and WD repeat-containing protein 1	Q9NSI6	BRWD1_HUMAN	NaN
PR619	1	KLC4	Kinesin light chain 4	Q9NSK0	KLC4_HUMAN	1.91576e+06
PR619	1	C19orf12	Protein C19orf12	Q9NSK7	CS012_HUMAN	88803.8
PR619	1	NRBP2	Nuclear receptor-binding protein 2	Q9NSY0	NRBP2_HUMAN	79787.3
PR619	1	ATG3	Ubiquitin-like-conjugating enzyme ATG3	Q9NT62	ATG3_HUMAN	360632
PR619	1	LRRC4B	Leucine-rich repeat-containing protein 4B	Q9NT99	LRC4B_HUMAN	538714
PR619	1	SIRT3	NAD-dependent protein deacetylase sirtuin-3, mitochondrial	Q9NTG7	SIR3_HUMAN	35452.8
PR619	1	ATP8A2	Phospholipid-transporting ATPase IB	Q9NTI2	AT8A2_HUMAN	353549
PR619	1	PDS5B	Sister chromatid cohesion protein PDS5 homolog B	Q9NTI5	PDS5B_HUMAN	1.0903e+06
PR619	1	MAN2C1	Alpha-mannosidase 2C1	Q9NTJ4	MA2C1_HUMAN	47513.9
PR619	1	SACM1L	Phosphatidylinositol-3-phosphatase SAC1	Q9NTJ5	SAC1_HUMAN	564165
PR619	1	OLA1	Obg-like ATPase 1	Q9NTK5	OLA1_HUMAN	2.93676e+06
PR619	1	CUTC	Copper homeostasis protein cutC homolog	Q9NTM9	CUTC_HUMAN	35371.4
PR619	1	SEMA4G	Semaphorin-4G	Q9NTN9	SEM4G_HUMAN	5685.84
PR619	1	CBLN4	Cerebellin-4	Q9NTU7	CBLN4_HUMAN	3660230
PR619	1	ECHDC1	Ethylmalonyl-CoA decarboxylase	Q9NTX5	ECHD1_HUMAN	194633
PR619	1	RNF146	E3 ubiquitin-protein ligase RNF146	Q9NTX7	RN146_HUMAN	54207.3
PR619	1	RBM12	RNA-binding protein 12	Q9NTZ6	RBM12_HUMAN	605971
PR619	1	TBC1D22B	TBC1 domain family member 22B	Q9NU19	TB22B_HUMAN	87463
PR619	1	MDN1	Midasin	Q9NU22	MDN1_HUMAN	110375
PR619	1	LYRM2	LYR motif-containing protein 2	Q9NU23	LYRM2_HUMAN	117480
PR619	1	ZCCHC3	Zinc finger CCHC domain-containing protein 3	Q9NUD5	ZCHC3_HUMAN	140027
PR619	1	ZDHHC18	Palmitoyltransferase ZDHHC18	Q9NUE0	ZDH18_HUMAN	14009
PR619	1	PDRG1	p53 and DNA damage-regulated protein 1	Q9NUG6	PDRG1_HUMAN	86374.9
PR619	1	ABHD10	Palmitoyl-protein thioesterase ABHD10, mitochondrial	Q9NUJ1	ABHDA_HUMAN	560188
PR619	1	TCP11L1	T-complex protein 11-like protein 1	Q9NUJ3	T11L1_HUMAN	228896
PR619	1	STAU2	Double-stranded RNA-binding protein Staufen homolog 2	Q9NUL3	STAU2_HUMAN	397142
PR619	1	SLC39A9	Zinc transporter ZIP9	Q9NUM3	S39A9_HUMAN	NaN
PR619	1	TMEM106B	Transmembrane protein 106B	Q9NUM4	T106B_HUMAN	80461.5
PR619	1	LMBRD1	Lysosomal cobalamin transport escort protein LMBD1	Q9NUN5	LMBD1_HUMAN	33895.1
PR619	1	BLOC1S4	Biogenesis of lysosome-related organelles complex 1 subunit 4	Q9NUP1	BL1S4_HUMAN	40333.3
PR619	1	LIN7C	Protein lin-7 homolog C	Q9NUP9	LIN7C_HUMAN	863202
PR619	1	AGPAT5	1-acyl-sn-glycerol-3-phosphate acyltransferase epsilon	Q9NUQ2	PLCE_HUMAN	186355
PR619	1	TXLNG	Gamma-taxilin	Q9NUQ3	TXLNG_HUMAN	98277.8
PR619	1	SPATS2L	SPATS2-like protein	Q9NUQ6	SPS2L_HUMAN	30733.7
PR619	1	UFSP2	Ufm1-specific protease 2	Q9NUQ7	UFSP2_HUMAN	220782
PR619	1	ABCF3	ATP-binding cassette sub-family F member 3	Q9NUQ8	ABCF3_HUMAN	211358
PR619	1	CYRIB	CYFIP-related Rac1 interactor B	Q9NUQ9	CYRIB_HUMAN	1.243e+06
PR619	1	OTULINL	Inactive ubiquitin thioesterase OTULINL	Q9NUU6	OTULL_HUMAN	31970.6
PR619	1	DDX19A	ATP-dependent RNA helicase DDX19A	Q9NUU7	DD19A_HUMAN	519599
PR619	1	TBC1D23	TBC1 domain family member 23	Q9NUY8	TBC23_HUMAN	99227.1
PR619	1	DCAF13	DDB1- and CUL4-associated factor 13	Q9NV06	DCA13_HUMAN	67708.8
PR619	1	IMP3	U3 small nucleolar ribonucleoprotein protein IMP3	Q9NV31	IMP3_HUMAN	62387.7
PR619	1	NUDT15	Nucleotide triphosphate diphosphatase NUDT15	Q9NV35	NUD15_HUMAN	40730.4
PR619	1	MRGBP	MRG/MORF4L-binding protein	Q9NV56	MRGBP_HUMAN	64983.4
PR619	1	TYW1	S-adenosyl-L-methionine-dependent tRNA 4-demethylwyosine synthase TYW1	Q9NV66	TYW1_HUMAN	10240.1
PR619	1	EXOC1	Exocyst complex component 1	Q9NV70	EXOC1_HUMAN	308431
PR619	1	INTS9	Integrator complex subunit 9	Q9NV88	INT9_HUMAN	72550.2
PR619	1	NDFIP2	NEDD4 family-interacting protein 2	Q9NV92	NFIP2_HUMAN	14106.8
PR619	1	TMEM30A	Cell cycle control protein 50A	Q9NV96	CC50A_HUMAN	871475
PR619	1	UQCC1	Ubiquinol-cytochrome-c reductase complex assembly factor 1	Q9NVA1	UQCC1_HUMAN	141117
PR619	1	SEPTIN11	Septin-11	Q9NVA2	SEP11_HUMAN	1.49823e+06
PR619	1	SLC38A7	Putative sodium-coupled neutral amino acid transporter 7	Q9NVC3	S38A7_HUMAN	113735
PR619	1	MED17	Mediator of RNA polymerase II transcription subunit 17	Q9NVC6	MED17_HUMAN	140847
PR619	1	PANK4	4'-phosphopantetheine phosphatase	Q9NVE7	PANK4_HUMAN	750297
PR619	1	TBC1D13	TBC1 domain family member 13	Q9NVG8	TBC13_HUMAN	143858
PR619	1	EXD2	Exonuclease 3'-5' domain-containing protein 2	Q9NVH0	EXD2_HUMAN	152161
PR619	1	DNAJC11	DnaJ homolog subfamily C member 11	Q9NVH1	DJC11_HUMAN	275773
PR619	1	INTS7	Integrator complex subunit 7	Q9NVH2	INT7_HUMAN	59783.1
PR619	1	FANCI	Fanconi anemia group I protein	Q9NVI1	FANCI_HUMAN	NaN
PR619	1	ATAD3A	ATPase family AAA domain-containing protein 3A	Q9NVI7	ATD3A_HUMAN	704207
PR619	1	ARL8B	ADP-ribosylation factor-like protein 8B	Q9NVJ2	ARL8B_HUMAN	438515
PR619	1	DNAJC17	DnaJ homolog subfamily C member 17	Q9NVM6	DJC17_HUMAN	39736.5
PR619	1	INTS13	Integrator complex subunit 13	Q9NVM9	INT13_HUMAN	80863.1
PR619	1	RIC8B	Synembryn-B	Q9NVN3	RIC8B_HUMAN	25476
PR619	1	DDX18	ATP-dependent RNA helicase DDX18	Q9NVP1	DDX18_HUMAN	163588
PR619	1	FAIM	Fas apoptotic inhibitory molecule 1	Q9NVQ4	FAIM1_HUMAN	26790.5
PR619	1	KLHL11	Kelch-like protein 11	Q9NVR0	KLH11_HUMAN	22823.1
PR619	1	INTS10	Integrator complex subunit 10	Q9NVR2	INT10_HUMAN	25473.9
PR619	1	DNAAF2	Protein kintoun	Q9NVR5	KTU_HUMAN	8259.04
PR619	1	MRPS18A	39S ribosomal protein S18a, mitochondrial	Q9NVS2	RT18A_HUMAN	217271
PR619	1	PNPO	Pyridoxine-5'-phosphate oxidase	Q9NVS9	PNPO_HUMAN	84457.5
PR619	1	ARMC1	Armadillo repeat-containing protein 1	Q9NVT9	ARMC1_HUMAN	150757
PR619	1	POLR3E	DNA-directed RNA polymerase III subunit RPC5	Q9NVU0	RPC5_HUMAN	19747
PR619	1	SDAD1	Protein SDA1 homolog	Q9NVU7	SDA1_HUMAN	46552.8
PR619	1	AIG1	Androgen-induced gene 1 protein	Q9NVV5	AIG1_HUMAN	42660.9
PR619	1	NLE1	Notchless protein homolog 1	Q9NVX2	NLE1_HUMAN	NaN
PR619	1	KBTBD4	Kelch repeat and BTB domain-containing protein 4	Q9NVX7	KBTB4_HUMAN	NaN
PR619	1	ZNF358	Zinc finger protein 358	Q9NW07	ZN358_HUMAN	28479.6
PR619	1	POLR3B	DNA-directed RNA polymerase III subunit RPC2	Q9NW08	RPC2_HUMAN	25923.6
PR619	1	RBM28	RNA-binding protein 28	Q9NW13	RBM28_HUMAN	57402.7
PR619	1	ANO10	Anoctamin-10	Q9NW15	ANO10_HUMAN	238806
PR619	1	RBM22	Pre-mRNA-splicing factor RBM22	Q9NW64	RBM22_HUMAN	179686
PR619	1	BSDC1	BSD domain-containing protein 1	Q9NW68	BSDC1_HUMAN	168741
PR619	1	GPATCH2	G patch domain-containing protein 2	Q9NW75	GPTC2_HUMAN	91218.1
PR619	1	WDR70	WD repeat-containing protein 70	Q9NW82	WDR70_HUMAN	64636.7
PR619	1	MED9	Mediator of RNA polymerase II transcription subunit 9	Q9NWA0	MED9_HUMAN	23304.9
PR619	1	ARGLU1	Arginine and glutamate-rich protein 1	Q9NWB6	ARGL1_HUMAN	455309
PR619	1	BEX4	Protein BEX4	Q9NWD9	BEX4_HUMAN	6083.24
PR619	1	SLTM	SAFB-like transcription modulator	Q9NWH9	SLTM_HUMAN	161669
PR619	1	CUEDC1	CUE domain-containing protein 1	Q9NWM3	CUED1_HUMAN	69694.9
PR619	1	GPATCH2L	G patch domain-containing protein 2-like	Q9NWQ4	GPT2L_HUMAN	NaN
PR619	1	PAG1	Phosphoprotein associated with glycosphingolipid-enriched microdomains 1	Q9NWQ8	PHAG1_HUMAN	180416
PR619	1	PIH1D1	PIH1 domain-containing protein 1	Q9NWS0	PIHD1_HUMAN	124495
PR619	1	FAM118A	Protein FAM118A	Q9NWS6	F118A_HUMAN	22576.2
PR619	1	RMND1	Required for meiotic nuclear division protein 1 homolog	Q9NWS8	RMND1_HUMAN	72302.8
PR619	1	PAK1IP1	p21-activated protein kinase-interacting protein 1	Q9NWT1	PK1IP_HUMAN	70333.1
PR619	1	HIF1AN	Hypoxia-inducible factor 1-alpha inhibitor	Q9NWT6	HIF1N_HUMAN	102328
PR619	1	OXSM	3-oxoacyl-[acyl-carrier-protein] synthase, mitochondrial	Q9NWU1	OXSM_HUMAN	35424
PR619	1	GID8	Glucose-induced degradation protein 8 homolog	Q9NWU2	GID8_HUMAN	171215
PR619	1	MRPL22	39S ribosomal protein L22, mitochondrial	Q9NWU5	RM22_HUMAN	170068
PR619	1	CZIB	CXXC motif containing zinc binding protein	Q9NWV4	CZIB_HUMAN	291754
PR619	1	BABAM1	BRISC and BRCA1-A complex member 1	Q9NWV8	BABA1_HUMAN	77294.1
PR619	1	CLN6	Ceroid-lipofuscinosis neuronal protein 6	Q9NWW5	CLN6_HUMAN	25746.4
PR619	1	ASB6	Ankyrin repeat and SOCS box protein 6	Q9NWX5	ASB6_HUMAN	28245.4
PR619	1	THG1L	Probable tRNA(His) guanylyltransferase	Q9NWX6	THG1_HUMAN	70757.9
PR619	1	HPF1	Histone PARylation factor 1	Q9NWY4	HPF1_HUMAN	92978.7
PR619	1	UCKL1	Uridine-cytidine kinase-like 1	Q9NWZ5	UCKL1_HUMAN	128799
PR619	1	GEMIN8	Gem-associated protein 8	Q9NWZ8	GEMI8_HUMAN	68062.2
PR619	1	TMEM160	Transmembrane protein 160	Q9NX00	TM160_HUMAN	113241
PR619	1	TRNAU1AP	tRNA selenocysteine 1-associated protein 1	Q9NX07	TSAP1_HUMAN	35377.2
PR619	1	COMMD8	COMM domain-containing protein 8	Q9NX08	COMD8_HUMAN	65901.9
PR619	1	NDUFB11	NADH dehydrogenase [ubiquinone] 1 beta subcomplex subunit 11, mitochondrial	Q9NX14	NDUBB_HUMAN	705960
PR619	1	SDHAF2	Succinate dehydrogenase assembly factor 2, mitochondrial	Q9NX18	SDHF2_HUMAN	26363.6
PR619	1	MRPL16	39S ribosomal protein L16, mitochondrial	Q9NX20	RM16_HUMAN	155697
PR619	1	NHP2	H/ACA ribonucleoprotein complex subunit 2	Q9NX24	NHP2_HUMAN	160427
PR619	1	OSER1	Oxidative stress-responsive serine-rich protein 1	Q9NX31	OSER1_HUMAN	251685
PR619	1	OCIAD1	OCIA domain-containing protein 1	Q9NX40	OCAD1_HUMAN	403695
PR619	1	ADPRS	ADP-ribose glycohydrolase ARH3	Q9NX46	ADPRS_HUMAN	340897
PR619	1	MARCHF5	E3 ubiquitin-protein ligase MARCHF5	Q9NX47	MARH5_HUMAN	147373
PR619	1	HYPK	Huntingtin-interacting protein K	Q9NX55	HYPK_HUMAN	189665
PR619	1	LYAR	Cell growth-regulating nucleolar protein	Q9NX58	LYAR_HUMAN	44951.4
PR619	1	BPNT2	Golgi-resident adenosine 3',5'-bisphosphate 3'-phosphatase	Q9NX62	IMPA3_HUMAN	219234
PR619	1	CHCHD3	MICOS complex subunit MIC19	Q9NX63	MIC19_HUMAN	714608
PR619	1	MED29	Mediator of RNA polymerase II transcription subunit 29	Q9NX70	MED29_HUMAN	50046.4
PR619	1	DUS2	tRNA-dihydrouridine(20) synthase [NAD(P)+]-like	Q9NX74	DUS2L_HUMAN	21056.4
PR619	1	SIRT5	NAD-dependent protein deacylase sirtuin-5, mitochondrial	Q9NXA8	SIR5_HUMAN	68205.3
PR619	1	ELOVL2	Elongation of very long chain fatty acids protein 2	Q9NXB9	ELOV2_HUMAN	8926.62
PR619	1	GFOD1	Glucose-fructose oxidoreductase domain-containing protein 1	Q9NXC2	GFOD1_HUMAN	42894
PR619	1	MIOS	GATOR complex protein MIOS	Q9NXC5	MIO_HUMAN	73829.4
PR619	1	SMPD4	Sphingomyelin phosphodiesterase 4	Q9NXE4	NSMA3_HUMAN	220939
PR619	1	CWC25	Pre-mRNA-splicing factor CWC25 homolog	Q9NXE8	CWC25_HUMAN	31418.5
PR619	1	TEX10	Testis-expressed protein 10	Q9NXF1	TEX10_HUMAN	156878
PR619	1	THUMPD1	THUMP domain-containing protein 1	Q9NXG2	THUM1_HUMAN	311335
PR619	1	P4HTM	Transmembrane prolyl 4-hydroxylase	Q9NXG6	P4HTM_HUMAN	47927.9
PR619	1	TRMT1	tRNA (guanine(26)-N(2))-dimethyltransferase	Q9NXH9	TRM1_HUMAN	65403.8
PR619	1	PGPEP1	Pyroglutamyl-peptidase 1	Q9NXJ5	PGPI_HUMAN	55529.1
PR619	1	GDAP2	Ganglioside-induced differentiation-associated protein 2	Q9NXN4	GDAP2_HUMAN	81470.9
PR619	1	BABAM2	BRISC and BRCA1-A complex member 2	Q9NXR7	BABA2_HUMAN	177572
PR619	1	ARL15	ADP-ribosylation factor-like protein 15	Q9NXU5	ARL15_HUMAN	65690.5
PR619	1	KCTD5	BTB/POZ domain-containing protein KCTD5	Q9NXV2	KCTD5_HUMAN	17088.7
PR619	1	CDKN2AIP	CDKN2A-interacting protein	Q9NXV6	CARF_HUMAN	237772
PR619	1	DNAJB12	DnaJ homolog subfamily B member 12	Q9NXW2	DJB12_HUMAN	76229.7
PR619	1	ALKBH4	Alpha-ketoglutarate-dependent dioxygenase alkB homolog 4	Q9NXW9	ALKB4_HUMAN	47618.5
PR619	1	NSMCE4A	Non-structural maintenance of chromosomes element 4 homolog A	Q9NXX6	NSE4A_HUMAN	37685.8
PR619	1	GAR1	H/ACA ribonucleoprotein complex subunit 1	Q9NY12	GAR1_HUMAN	285740
PR619	1	PPP4R2	Serine/threonine-protein phosphatase 4 regulatory subunit 2	Q9NY27	PP4R2_HUMAN	104295
PR619	1	DPP3	Dipeptidyl peptidase 3	Q9NY33	DPP3_HUMAN	763466
PR619	1	CLDND1	Claudin domain-containing protein 1	Q9NY35	CLDN1_HUMAN	46945.9
PR619	1	SCN3A	Sodium channel protein type 3 subunit alpha	Q9NY46	SCN3A_HUMAN	196795
PR619	1	CACNA2D2	Voltage-dependent calcium channel subunit alpha-2/delta-2	Q9NY47	CA2D2_HUMAN	463548
PR619	1	SMPD3	Sphingomyelin phosphodiesterase 3	Q9NY59	NSMA2_HUMAN	141146
PR619	1	AATF	Protein AATF	Q9NY61	AATF_HUMAN	16117.7
PR619	1	SLC2A8	Solute carrier family 2, facilitated glucose transporter member 8	Q9NY64	GTR8_HUMAN	9977.18
PR619	1	TUBA8	Tubulin alpha-8 chain	Q9NY65	TBA8_HUMAN	176347
PR619	1	SCN3B	Sodium channel subunit beta-3	Q9NY72	SCN3B_HUMAN	148349
PR619	1	DDX56	Probable ATP-dependent RNA helicase DDX56	Q9NY93	DDX56_HUMAN	97871.9
PR619	1	TERF2IP	Telomeric repeat-binding factor 2-interacting protein 1	Q9NYB0	TE2IP_HUMAN	494565
PR619	1	ABI2	Abl interactor 2	Q9NYB9	ABI2_HUMAN	648149
PR619	1	FAM53C	Protein FAM53C	Q9NYF3	FA53C_HUMAN	20089.3
PR619	1	FAM13B	Protein FAM13B	Q9NYF5	FA13B_HUMAN	43048.3
PR619	1	BCLAF1	Bcl-2-associated transcription factor 1	Q9NYF8	BCLF1_HUMAN	991687
PR619	1	ANAPC11	Anaphase-promoting complex subunit 11	Q9NYG5	APC11_HUMAN	12427.4
PR619	1	UTP6	U3 small nucleolar RNA-associated protein 6 homolog	Q9NYH9	UTP6_HUMAN	159753
PR619	1	PSD3	PH and SEC7 domain-containing protein 3	Q9NYI0	PSD3_HUMAN	63945.9
PR619	1	COA4	Cytochrome c oxidase assembly factor 4 homolog, mitochondrial	Q9NYJ1	COA4_HUMAN	54179.3
PR619	1	DLL3	Delta-like protein 3	Q9NYJ7	DLL3_HUMAN	288444
PR619	1	TAB2	TGF-beta-activated kinase 1 and MAP3K7-binding protein 2	Q9NYJ8	TAB2_HUMAN	447742
PR619	1	MRPL39	39S ribosomal protein L39, mitochondrial	Q9NYK5	RM39_HUMAN	166198
PR619	1	TMOD3	Tropomodulin-3	Q9NYL9	TMOD3_HUMAN	269911
PR619	1	BET1L	BET1-like protein	Q9NYM9	BET1L_HUMAN	18785.9
PR619	1	ELOVL5	Elongation of very long chain fatty acids protein 5	Q9NYP7	ELOV5_HUMAN	86460.1
PR619	1	CELSR3	Cadherin EGF LAG seven-pass G-type receptor 3	Q9NYQ7	CELR3_HUMAN	919808
PR619	1	NKIRAS2	NF-kappa-B inhibitor-interacting Ras-like protein 2	Q9NYR9	KBRS2_HUMAN	121236
PR619	1	UGGT1	UDP-glucose:glycoprotein glucosyltransferase 1	Q9NYU2	UGGG1_HUMAN	870782
PR619	1	CDK12	Cyclin-dependent kinase 12	Q9NYV4	CDK12_HUMAN	47541
PR619	1	RRN3	RNA polymerase I-specific transcription initiation factor RRN3	Q9NYV6	RRN3_HUMAN	30784.9
PR619	1	CALY	Neuron-specific vesicular protein calcyon	Q9NYX4	CALY_HUMAN	111084
PR619	1	FASTKD2	FAST kinase domain-containing protein 2, mitochondrial	Q9NYY8	FAKD2_HUMAN	51813.6
PR619	1	TECR	Very-long-chain enoyl-CoA reductase	Q9NZ01	TECR_HUMAN	646761
PR619	1	ERAP1	Endoplasmic reticulum aminopeptidase 1	Q9NZ08	ERAP1_HUMAN	119577
PR619	1	ACTR10	Actin-related protein 10	Q9NZ32	ARP10_HUMAN	345179
PR619	1	CISD1	CDGSH iron-sulfur domain-containing protein 1	Q9NZ45	CISD1_HUMAN	327337
PR619	1	GGA3	ADP-ribosylation factor-binding protein GGA3	Q9NZ52	GGA3_HUMAN	126781
PR619	1	PODXL2	Podocalyxin-like protein 2	Q9NZ53	PDXL2_HUMAN	170297
PR619	1	FMN2	Formin-2	Q9NZ56	FMN2_HUMAN	197917
PR619	1	C9orf78	Telomere length and silencing protein 1 homolog	Q9NZ63	TLS1_HUMAN	129189
PR619	1	STMN3	Stathmin-3	Q9NZ72	STMN3_HUMAN	255681
PR619	1	NLGN3	Neuroligin-3	Q9NZ94	NLGN3_HUMAN	177385
PR619	1	FAM120A	Constitutive coactivator of PPAR-gamma-like protein 1	Q9NZB2	F120A_HUMAN	53888
PR619	1	GDE1	Glycerophosphodiester phosphodiesterase 1	Q9NZC3	GDE1_HUMAN	99104.3
PR619	1	SMARCAL1	SWI/SNF-related matrix-associated actin-dependent regulator of chromatin subfamily A-like protein 1	Q9NZC9	SMAL1_HUMAN	13349.4
PR619	1	GLTP	Glycolipid transfer protein	Q9NZD2	GLTP_HUMAN	83644.7
PR619	1	SPG21	Maspardin	Q9NZD8	SPG21_HUMAN	248716
PR619	1	MRPL35	39S ribosomal protein L35, mitochondrial	Q9NZE8	RM35_HUMAN	21550.9
PR619	1	UBP1	Upstream-binding protein 1	Q9NZI7	UBIP1_HUMAN	83932.1
PR619	1	IGF2BP1	Insulin-like growth factor 2 mRNA-binding protein 1	Q9NZI8	IF2B1_HUMAN	3.4475e+06
PR619	1	SACS	Sacsin	Q9NZJ4	SACS_HUMAN	220028
PR619	1	MTCH1	Mitochondrial carrier homolog 1	Q9NZJ7	MTCH1_HUMAN	546343
PR619	1	NUDT4	Diphosphoinositol polyphosphate phosphohydrolase 2	Q9NZJ9	NUDT4_HUMAN	121297
PR619	1	HSPBP1	Hsp70-binding protein 1	Q9NZL4	HPBP1_HUMAN	160179
PR619	1	MAT2B	Methionine adenosyltransferase 2 subunit beta	Q9NZL9	MAT2B_HUMAN	199431
PR619	1	ITSN2	Intersectin-2	Q9NZM3	ITSN2_HUMAN	102874
PR619	1	BICRA	BRD4-interacting chromatin-remodeling complex-associated protein	Q9NZM4	BICRA_HUMAN	24058.5
PR619	1	NOP53	Ribosome biogenesis protein NOP53	Q9NZM5	NOP53_HUMAN	35941.9
PR619	1	EHD3	EH domain-containing protein 3	Q9NZN3	EHD3_HUMAN	1.18721e+06
PR619	1	ARHGEF12	Rho guanine nucleotide exchange factor 12	Q9NZN5	ARHGC_HUMAN	489543
PR619	1	CNOT2	CCR4-NOT transcription complex subunit 2	Q9NZN8	CNOT2_HUMAN	424226
PR619	1	NCKIPSD	NCK-interacting protein with SH3 domain	Q9NZQ3	SPN90_HUMAN	43760.7
PR619	1	TMOD2	Tropomodulin-2	Q9NZR1	TMOD2_HUMAN	741210
PR619	1	OGFR	Opioid growth factor receptor	Q9NZT2	OGFR_HUMAN	257029
PR619	1	CRIM1	Cysteine-rich motor neuron 1 protein	Q9NZV1	CRIM1_HUMAN	13965.4
PR619	1	SELENON	Selenoprotein N	Q9NZV5	SELN_HUMAN	62042.1
PR619	1	PALS2	Protein PALS2	Q9NZW5	PALS2_HUMAN	234931
PR619	1	CHMP5	Charged multivesicular body protein 5	Q9NZZ3	CHMP5_HUMAN	434414
PR619	1	COMMD9	COMM domain-containing protein 9	Q9P000	COMD9_HUMAN	116191
PR619	1	CNIH4	Protein cornichon homolog 4	Q9P003	CNIH4_HUMAN	497471
PR619	1	CWC15	Spliceosome-associated protein CWC15 homolog	Q9P013	CWC15_HUMAN	173775
PR619	1	MRPL15	39S ribosomal protein L15, mitochondrial	Q9P015	RM15_HUMAN	110228
PR619	1	THYN1	Thymocyte nuclear protein 1	Q9P016	THYN1_HUMAN	371036
PR619	1	CRIPT	Cysteine-rich PDZ-binding protein	Q9P021	CRIPT_HUMAN	47828.7
PR619	1	NDUFAF4	NADH dehydrogenase [ubiquinone] 1 alpha subcomplex assembly factor 4	Q9P032	NDUF4_HUMAN	210182
PR619	1	HACD3	Very-long-chain (3R)-3-hydroxyacyl-CoA dehydratase 3	Q9P035	HACD3_HUMAN	1.77719e+06
PR619	1	MED11	Mediator of RNA polymerase II transcription subunit 11	Q9P086	MED11_HUMAN	6967.06
PR619	1	EMC3	ER membrane protein complex subunit 3	Q9P0I2	EMC3_HUMAN	204132
PR619	1	NDUFA13	NADH dehydrogenase [ubiquinone] 1 alpha subcomplex subunit 13	Q9P0J0	NDUAD_HUMAN	626700
PR619	1	PDP1	[Pyruvate dehydrogenase [acetyl-transferring]]-phosphatase 1, mitochondrial	Q9P0J1	PDP1_HUMAN	227849
PR619	1	KCMF1	E3 ubiquitin-protein ligase KCMF1	Q9P0J7	KCMF1_HUMAN	120775
PR619	1	ADAM22	Disintegrin and metalloproteinase domain-containing protein 22	Q9P0K1	ADA22_HUMAN	89233.2
PR619	1	RAI14	Ankycorbin	Q9P0K7	RAI14_HUMAN	294844
PR619	1	FRRS1L	DOMON domain-containing protein FRRS1L	Q9P0K9	FRS1L_HUMAN	38319.9
PR619	1	VAPA	Vesicle-associated membrane protein-associated protein A	Q9P0L0	VAPA_HUMAN	2999171
PR619	1	MARK1	Serine/threonine-protein kinase MARK1	Q9P0L2	MARK1_HUMAN	281092
PR619	1	MACROH2A2	Core histone macro-H2A.2	Q9P0M6	H2AW_HUMAN	2.96867e+06
PR619	1	MRPL27	39S ribosomal protein L27, mitochondrial	Q9P0M9	RM27_HUMAN	96035.7
PR619	1	TBC1D7	TBC1 domain family member 7	Q9P0N9	TBCD7_HUMAN	91656.9
PR619	1	RNF181	E3 ubiquitin-protein ligase RNF181	Q9P0P0	RN181_HUMAN	34649.3
PR619	1	MTRES1	Mitochondrial transcription rescue factor 1	Q9P0P8	MRES1_HUMAN	58877.3
PR619	1	GSKIP	GSK3B-interacting protein	Q9P0R6	GSKIP_HUMAN	180618
PR619	1	ORMDL1	ORM1-like protein 1	Q9P0S3	ORML1_HUMAN	77183.3
PR619	1	TMEM14C	Transmembrane protein 14C	Q9P0S9	TM14C_HUMAN	190031
PR619	1	TMEM9	Proton-transporting V-type ATPase complex assembly regulator TMEM9	Q9P0T7	TMEM9_HUMAN	133126
PR619	1	TOMM7	Mitochondrial import receptor subunit TOM7 homolog	Q9P0U1	TOM7_HUMAN	177443
PR619	1	CXXC1	CXXC-type zinc finger protein 1	Q9P0U4	CXXC1_HUMAN	67226.4
PR619	1	SH3BP4	SH3 domain-binding protein 4	Q9P0V3	SH3B4_HUMAN	24518.7
PR619	1	SEPTIN10	Septin-10	Q9P0V9	SEP10_HUMAN	9996.6
PR619	1	GMIP	GEM-interacting protein	Q9P107	GMIP_HUMAN	128585
PR619	1	NTM	Neurotrimin	Q9P121	NTRI_HUMAN	677490
PR619	1	PPP4R1L	Putative serine/threonine-protein phosphatase 4 regulatory subunit 1-like	Q9P1A2	PP4RL_HUMAN	NaN
PR619	1	ABRACL	Costars family protein ABRACL	Q9P1F3	ABRAL_HUMAN	420437
PR619	1	ACTR3B	Actin-related protein 3B	Q9P1U1	ARP3B_HUMAN	1.41221e+06
PR619	1	CAMSAP3	Calmodulin-regulated spectrin-associated protein 3	Q9P1Y5	CAMP3_HUMAN	228288
PR619	1	PHRF1	PHD and RING finger domain-containing protein 1	Q9P1Y6	PHRF1_HUMAN	26760.2
PR619	1	HCN3	Potassium/sodium hyperpolarization-activated cyclic nucleotide-gated channel 3	Q9P1Z3	HCN3_HUMAN	31675.5
PR619	1	KIAA1522	Uncharacterized protein KIAA1522	Q9P206	K1522_HUMAN	10400.8
PR619	1	CEP72	Centrosomal protein of 72 kDa	Q9P209	CEP72_HUMAN	NaN
PR619	1	POGK	Pogo transposable element with KRAB domain	Q9P215	POGK_HUMAN	43581.4
PR619	1	CCDC88C	Protein Daple	Q9P219	DAPLE_HUMAN	649276
PR619	1	DNAH2	Dynein axonemal heavy chain 2	Q9P225	DYH2_HUMAN	40286.4
PR619	1	ATP10D	Phospholipid-transporting ATPase VD	Q9P241	AT10D_HUMAN	211685
PR619	1	LRFN1	Leucine-rich repeat and fibronectin type III domain-containing protein 1	Q9P244	LRFN1_HUMAN	120924
PR619	1	STIM2	Stromal interaction molecule 2	Q9P246	STIM2_HUMAN	152300
PR619	1	VPS18	Vacuolar protein sorting-associated protein 18 homolog	Q9P253	VPS18_HUMAN	296214
PR619	1	RCC2	Protein RCC2	Q9P258	RCC2_HUMAN	689577
PR619	1	RELCH	RAB11-binding protein RELCH	Q9P260	RELCH_HUMAN	313257
PR619	1	DIP2B	Disco-interacting protein 2 homolog B	Q9P265	DIP2B_HUMAN	352598
PR619	1	SLAIN2	SLAIN motif-containing protein 2	Q9P270	SLAI2_HUMAN	232379
PR619	1	TENM3	Teneurin-3	Q9P273	TEN3_HUMAN	117108
PR619	1	USP36	Ubiquitin carboxyl-terminal hydrolase 36	Q9P275	UBP36_HUMAN	NaN
PR619	1	FNIP2	Folliculin-interacting protein 2	Q9P278	FNIP2_HUMAN	23079.2
PR619	1	PAK5	Serine/threonine-protein kinase PAK 5	Q9P286	PAK5_HUMAN	110123
PR619	1	BCCIP	BRCA2 and CDKN1A-interacting protein	Q9P287	BCCIP_HUMAN	62571.7
PR619	1	STK26	Serine/threonine-protein kinase 26	Q9P289	STK26_HUMAN	58655.8
PR619	1	ARMCX1	Armadillo repeat-containing X-linked protein 1	Q9P291	ARMX1_HUMAN	124183
PR619	1	PTGFRN	Prostaglandin F2 receptor negative regulator	Q9P2B2	FPRP_HUMAN	196719
PR619	1	CTTNBP2NL	CTTNBP2 N-terminal-like protein	Q9P2B4	CT2NL_HUMAN	3.07298e+06
PR619	1	CFAP97	Cilia- and flagella-associated protein 97	Q9P2B7	CFA97_HUMAN	NaN
PR619	1	TMEM181	Transmembrane protein 181	Q9P2C4	TM181_HUMAN	101765
PR619	1	IBTK	Inhibitor of Bruton tyrosine kinase	Q9P2D0	IBTK_HUMAN	NaN
PR619	1	CHD7	Chromodomain-helicase-DNA-binding protein 7	Q9P2D1	CHD7_HUMAN	237751
PR619	1	HEATR5B	HEAT repeat-containing protein 5B	Q9P2D3	HTR5B_HUMAN	66920.5
PR619	1	CHPF2	Chondroitin sulfate glucuronyltransferase	Q9P2E5	CHPF2_HUMAN	29967.9
PR619	1	PCDH10	Protocadherin-10	Q9P2E7	PCD10_HUMAN	262024
PR619	1	RRBP1	Ribosome-binding protein 1	Q9P2E9	RRBP1_HUMAN	153830
PR619	1	STOX2	Storkhead-box protein 2	Q9P2F5	STOX2_HUMAN	15105.8
PR619	1	SIPA1L2	Signal-induced proliferation-associated 1-like protein 2	Q9P2F8	SI1L2_HUMAN	140442
PR619	1	ANKIB1	Ankyrin repeat and IBR domain-containing protein 1	Q9P2G1	AKIB1_HUMAN	20110.2
PR619	1	KLHL14	Kelch-like protein 14	Q9P2G3	KLH14_HUMAN	34945
PR619	1	MAP10	Microtubule-associated protein 10	Q9P2G4	MAP10_HUMAN	3391.18
PR619	1	USP35	Ubiquitin carboxyl-terminal hydrolase 35	Q9P2H5	UBP35_HUMAN	38979.4
PR619	1	CPSF2	Cleavage and polyadenylation specificity factor subunit 2	Q9P2I0	CPSF2_HUMAN	368278
PR619	1	KLHL9	Kelch-like protein 9	Q9P2J3	KLHL9_HUMAN	38512.9
PR619	1	LARS1	Leucine--tRNA ligase, cytoplasmic	Q9P2J5	SYLC_HUMAN	729198
PR619	1	TXNDC16	Thioredoxin domain-containing protein 16	Q9P2K2	TXD16_HUMAN	27264.7
PR619	1	RCOR3	REST corepressor 3	Q9P2K3	RCOR3_HUMAN	131471
PR619	1	MYEF2	Myelin expression factor 2	Q9P2K5	MYEF2_HUMAN	1.53105e+06
PR619	1	KLHL42	Kelch-like protein 42	Q9P2K6	KLH42_HUMAN	137349
PR619	1	WDR35	WD repeat-containing protein 35	Q9P2L0	WDR35_HUMAN	24158.1
PR619	1	TBC1D14	TBC1 domain family member 14	Q9P2M4	TBC14_HUMAN	12467.8
PR619	1	CGN	Cingulin	Q9P2M7	CING_HUMAN	NaN
PR619	1	ARHGAP28	Rho GTPase-activating protein 28	Q9P2N2	RHG28_HUMAN	81983
PR619	1	RBM27	RNA-binding protein 27	Q9P2N5	RBM27_HUMAN	64034.9
PR619	1	HECW2	E3 ubiquitin-protein ligase HECW2	Q9P2P5	HECW2_HUMAN	140766
PR619	1	STARD9	StAR-related lipid transfer protein 9	Q9P2P6	STAR9_HUMAN	NaN
PR619	1	FRMD4A	FERM domain-containing protein 4A	Q9P2Q2	FRM4A_HUMAN	58945.5
PR619	1	ANKFY1	Rabankyrin-5	Q9P2R3	ANFY1_HUMAN	425431
PR619	1	SUCLA2	Succinate--CoA ligase [ADP-forming] subunit beta, mitochondrial	Q9P2R7	SUCB1_HUMAN	1.28918e+06
PR619	1	NRXN2	Neurexin-2	Q9P2S2	NRX2A_HUMAN	466318
PR619	1	WRAP73	WD repeat-containing protein WRAP73	Q9P2S5	WRP73_HUMAN	56626.9
PR619	1	GMPR2	GMP reductase 2	Q9P2T1	GMPR2_HUMAN	372774
PR619	1	SLC17A6	Vesicular glutamate transporter 2	Q9P2U8	VGLU2_HUMAN	2.75731e+06
PR619	1	STX18	Syntaxin-18	Q9P2W9	STX18_HUMAN	95621.4
PR619	1	DPM3	Dolichol-phosphate mannosyltransferase subunit 3	Q9P2X0	DPM3_HUMAN	163990
PR619	1	IMPACT	Protein IMPACT	Q9P2X3	IMPCT_HUMAN	6185.35
PR619	1	ZNF219	Zinc finger protein 219	Q9P2Y4	ZN219_HUMAN	11193.7
PR619	1		SWISS-PROT:Q9TTE1 (Bos taurus) Endopin-1 precursor	Q9TTE1	Q9TTE1	67933
PR619	1	ATXN10	Ataxin-10	Q9UBB4	ATX10_HUMAN	1.29067e+06
PR619	1	NCDN	Neurochondrin	Q9UBB6	NCDN_HUMAN	1.15951e+06
PR619	1	TFIP11	Tuftelin-interacting protein 11	Q9UBB9	TFP11_HUMAN	75865.1
PR619	1	EPS15L1	Epidermal growth factor receptor substrate 15-like 1	Q9UBC2	EP15R_HUMAN	516743
PR619	1	ORC3	Origin recognition complex subunit 3	Q9UBD5	ORC3_HUMAN	50180.7
PR619	1	SAE1	SUMO-activating enzyme subunit 1	Q9UBE0	SAE1_HUMAN	636473
PR619	1	COPG2	Coatomer subunit gamma-2	Q9UBF2	COPG2_HUMAN	824816
PR619	1	RNF7	RING-box protein 2	Q9UBF6	RBX2_HUMAN	76918
PR619	1	PI4KB	Phosphatidylinositol 4-kinase beta	Q9UBF8	PI4KB_HUMAN	123814
PR619	1	XPR1	Xenotropic and polytropic retrovirus receptor 1	Q9UBH6	XPR1_HUMAN	426919
PR619	1	COMMD3	COMM domain-containing protein 3	Q9UBI1	COMD3_HUMAN	214098
PR619	1	HECA	Headcase protein homolog	Q9UBI9	HDC_HUMAN	65895.2
PR619	1	RABL2A	Rab-like protein 2A	Q9UBK7	RBL2A_HUMAN	118123
PR619	1	ASH2L	Set1/Ash2 histone methyltransferase complex subunit ASH2	Q9UBL3	ASH2L_HUMAN	202684
PR619	1	DHCR7	7-dehydrocholesterol reductase	Q9UBM7	DHCR7_HUMAN	506134
PR619	1	HDAC6	Histone deacetylase 6	Q9UBN7	HDAC6_HUMAN	519181
PR619	1	SPAST	Spastin	Q9UBP0	SPAST_HUMAN	323111
PR619	1	METTL1	tRNA (guanine-N(7)-)-methyltransferase	Q9UBP6	TRMB_HUMAN	64885.7
PR619	1	VPS29	Vacuolar protein sorting-associated protein 29	Q9UBQ0	VPS29_HUMAN	750671
PR619	1	EIF3K	Eukaryotic translation initiation factor 3 subunit K	Q9UBQ5	EIF3K_HUMAN	536118
PR619	1	EXTL2	Exostosin-like 2	Q9UBQ6	EXTL2_HUMAN	54298.9
PR619	1	GRHPR	Glyoxylate reductase/hydroxypyruvate reductase	Q9UBQ7	GRHPR_HUMAN	564186
PR619	1	CTSZ	Cathepsin Z	Q9UBR2	CATZ_HUMAN	35029.1
PR619	1	DNAJB11	DnaJ homolog subfamily B member 11	Q9UBS4	DJB11_HUMAN	595271
PR619	1	GABBR1	Gamma-aminobutyric acid type B receptor subunit 1	Q9UBS5	GABR1_HUMAN	188883
PR619	1	RNF14	E3 ubiquitin-protein ligase RNF14	Q9UBS8	RNF14_HUMAN	5196.36
PR619	1	UBA2	SUMO-activating enzyme subunit 2	Q9UBT2	SAE2_HUMAN	1.28902e+06
PR619	1	FAM8A1	Protein FAM8A1	Q9UBU6	FA8A1_HUMAN	105350
PR619	1	MORF4L1	Mortality factor 4-like protein 1	Q9UBU8	MO4L1_HUMAN	154131
PR619	1	NXF1	Nuclear RNA export factor 1	Q9UBU9	NXF1_HUMAN	592911
PR619	1	SEL1L	Protein sel-1 homolog 1	Q9UBV2	SE1L1_HUMAN	204203
PR619	1	PEF1	Peflin	Q9UBV8	PEF1_HUMAN	1.07761e+06
PR619	1	ZMYM2	Zinc finger MYM-type protein 2	Q9UBW7	ZMYM2_HUMAN	157803
PR619	1	COPS7A	COP9 signalosome complex subunit 7a	Q9UBW8	CSN7A_HUMAN	95434.5
PR619	1	SLC25A10	Mitochondrial dicarboxylate carrier	Q9UBX3	DIC_HUMAN	251506
PR619	1	CLN8	Protein CLN8	Q9UBY8	CLN8_HUMAN	NaN
PR619	1	PPP1R1B	Protein phosphatase 1 regulatory subunit 1B	Q9UD71	PPR1B_HUMAN	56224.2
PR619	1	AASS	Alpha-aminoadipic semialdehyde synthase, mitochondrial	Q9UDR5	AASS_HUMAN	94310.6
PR619	1	CLIP2	CAP-Gly domain-containing linker protein 2	Q9UDT6	CLIP2_HUMAN	1.51566e+06
PR619	1	UQCR10	Cytochrome b-c1 complex subunit 9	Q9UDW1	QCR9_HUMAN	365048
PR619	1	MTFP1	Mitochondrial fission process protein 1	Q9UDX5	MTFP1_HUMAN	62104.2
PR619	1	DNAJB4	DnaJ homolog subfamily B member 4	Q9UDY4	DNJB4_HUMAN	78119.6
PR619	1	MALT1	Mucosa-associated lymphoid tissue lymphoma translocation protein 1	Q9UDY8	MALT1_HUMAN	46905.4
PR619	1	CFDP1	Craniofacial development protein 1	Q9UEE9	CFDP1_HUMAN	334228
PR619	1	KL	Klotho	Q9UEF7	KLOT_HUMAN	766604
PR619	1	ZNF629	Zinc finger protein 629	Q9UEG4	ZN629_HUMAN	67300.7
PR619	1	DAXX	Death domain-associated protein 6	Q9UER7	DAXX_HUMAN	35308.2
PR619	1	VTI1B	Vesicle transport through interaction with t-SNAREs homolog 1B	Q9UEU0	VTI1B_HUMAN	257226
PR619	1	STK39	STE20/SPS1-related proline-alanine-rich protein kinase	Q9UEW8	STK39_HUMAN	349820
PR619	1	ADD3	Gamma-adducin	Q9UEY8	ADDG_HUMAN	1.08118e+06
PR619	1	FBXL17	F-box/LRR-repeat protein 17	Q9UF56	FXL17_HUMAN	7317.79
PR619	1	LRWD1	Leucine-rich repeat and WD repeat-containing protein 1	Q9UFC0	LRWD1_HUMAN	148672
PR619	1	CNOT8	CCR4-NOT transcription complex subunit 8	Q9UFF9	CNOT8_HUMAN	55174.4
PR619	1	C19orf25	UPF0449 protein C19orf25	Q9UFG5	CS025_HUMAN	48407.8
PR619	1	NIPSNAP3A	Protein NipSnap homolog 3A	Q9UFN0	NPS3A_HUMAN	571748
PR619	1	CGGBP1	CGG triplet repeat-binding protein 1	Q9UFW8	CGBP1_HUMAN	297263
PR619	1	ABCF2	ATP-binding cassette sub-family F member 2	Q9UG63	ABCF2_HUMAN	200131
PR619	1	MTRF1L	Peptide chain release factor 1-like, mitochondrial	Q9UGC7	RF1ML_HUMAN	73872.7
PR619	1	SLC23A2	Solute carrier family 23 member 2	Q9UGH3	S23A2_HUMAN	29600.6
PR619	1	TES	Testin	Q9UGI8	TES_HUMAN	367825
PR619	1	PRKAG2	5'-AMP-activated protein kinase subunit gamma-2	Q9UGJ0	AAKG2_HUMAN	24688.8
PR619	1	TUBGCP4	Gamma-tubulin complex component 4	Q9UGJ1	GCP4_HUMAN	65723.4
PR619	1	KDM5B	Lysine-specific demethylase 5B	Q9UGL1	KDM5B_HUMAN	120761
PR619	1	DMBT1	Deleted in malignant brain tumors 1 protein	Q9UGM3	DMBT1_HUMAN	NaN
PR619	1	WARS2	Tryptophan--tRNA ligase, mitochondrial	Q9UGM6	SYWM_HUMAN	52776.6
PR619	1	PARP2	Poly [ADP-ribose] polymerase 2	Q9UGN5	PARP2_HUMAN	99306.6
PR619	1	SEC63	Translocation protein SEC63 homolog	Q9UGP8	SEC63_HUMAN	270708
PR619	1	ZC3H7B	Zinc finger CCCH domain-containing protein 7B	Q9UGR2	Z3H7B_HUMAN	144974
PR619	1	SUSD2	Sushi domain-containing protein 2	Q9UGT4	SUSD2_HUMAN	540633
PR619	1	TCF20	Transcription factor 20	Q9UGU0	TCF20_HUMAN	134113
PR619	1	HMGXB4	HMG domain-containing protein 4	Q9UGU5	HMGX4_HUMAN	16226.8
PR619	1	NDRG3	Protein NDRG3	Q9UGV2	NDRG3_HUMAN	375453
PR619	1	SEPTIN3	Neuronal-specific septin-3	Q9UH03	SEPT3_HUMAN	1.56046e+06
PR619	1	ARMCX3	Armadillo repeat-containing X-linked protein 3	Q9UH62	ARMX3_HUMAN	248522
PR619	1	SWAP70	Switch-associated protein 70	Q9UH65	SWP70_HUMAN	12717.7
PR619	1	EBF1	Transcription factor COE1	Q9UH73	COE1_HUMAN	86275.3
PR619	1	MLX	Max-like protein X	Q9UH92	MLX_HUMAN	13369.6
PR619	1	SUN2	SUN domain-containing protein 2	Q9UH99	SUN2_HUMAN	153187
PR619	1	LAMTOR3	Ragulator complex protein LAMTOR3	Q9UHA4	LTOR3_HUMAN	411315
PR619	1	LIMA1	LIM domain and actin-binding protein 1	Q9UHB6	LIMA1_HUMAN	250501
PR619	1	AFF4	AF4/FMR2 family member 4	Q9UHB7	AFF4_HUMAN	47834.6
PR619	1	SRP68	Signal recognition particle subunit SRP68	Q9UHB9	SRP68_HUMAN	329340
PR619	1	CNTNAP2	Contactin-associated protein-like 2	Q9UHC6	CNTP2_HUMAN	258283
PR619	1	MKRN1	E3 ubiquitin-protein ligase makorin-1	Q9UHC7	MKRN1_HUMAN	42880.5
PR619	1	CHORDC1	Cysteine and histidine-rich domain-containing protein 1	Q9UHD1	CHRD1_HUMAN	402077
PR619	1	TBK1	Serine/threonine-protein kinase TBK1	Q9UHD2	TBK1_HUMAN	98024.5
PR619	1	SEPTIN9	Septin-9	Q9UHD8	SEPT9_HUMAN	1041389
PR619	1	UBQLN2	Ubiquilin-2	Q9UHD9	UBQL2_HUMAN	367277
PR619	1	PCSK1N	ProSAAS	Q9UHG2	PCS1N_HUMAN	1.10635e+06
PR619	1	PCYOX1	Prenylcysteine oxidase 1	Q9UHG3	PCYOX_HUMAN	727770
PR619	1	IP6K2	Inositol hexakisphosphate kinase 2	Q9UHH9	IP6K2_HUMAN	32518.2
PR619	1	DDX20	Probable ATP-dependent RNA helicase DDX20	Q9UHI6	DDX20_HUMAN	76402.3
PR619	1	SHPK	Sedoheptulokinase	Q9UHJ6	SHPK_HUMAN	161144
PR619	1	DPP7	Dipeptidyl peptidase 2	Q9UHL4	DPP2_HUMAN	50525.3
PR619	1	POLG2	DNA polymerase subunit gamma-2, mitochondrial	Q9UHN1	DPOG2_HUMAN	285653
PR619	1	CEMIP2	Cell surface hyaluronidase	Q9UHN6	CEIP2_HUMAN	80768
PR619	1	BCAP29	B-cell receptor-associated protein 29	Q9UHQ4	BAP29_HUMAN	41697
PR619	1	TCEAL9	Transcription elongation factor A protein-like 9	Q9UHQ7	TCAL9_HUMAN	5183.35
PR619	1	CYB5R1	NADH-cytochrome b5 reductase 1	Q9UHQ9	NB5R1_HUMAN	648793
PR619	1	SAP30BP	SAP30-binding protein	Q9UHR5	S30BP_HUMAN	162994
PR619	1	ZNHIT2	Zinc finger HIT domain-containing protein 2	Q9UHR6	ZNHI2_HUMAN	19444.1
PR619	1	PFDN2	Prefoldin subunit 2	Q9UHV9	PFD2_HUMAN	968186
PR619	1	SLC12A6	Solute carrier family 12 member 6	Q9UHW9	S12A6_HUMAN	127221
PR619	1	PUF60	Poly(U)-binding-splicing factor PUF60	Q9UHX1	PUF60_HUMAN	859766
PR619	1	NRBP1	Nuclear receptor-binding protein	Q9UHY1	NRBP_HUMAN	311322
PR619	1	ENOPH1	Enolase-phosphatase E1	Q9UHY7	ENOPH_HUMAN	370420
PR619	1	EVL	Ena/VASP-like protein	Q9UI08	EVL_HUMAN	360464
PR619	1	NDUFA12	NADH dehydrogenase [ubiquinone] 1 alpha subcomplex subunit 12	Q9UI09	NDUAC_HUMAN	349090
PR619	1	EIF2B4	Translation initiation factor eIF-2B subunit delta	Q9UI10	EI2BD_HUMAN	327318
PR619	1	ATP6V1H	V-type proton ATPase subunit H	Q9UI12	VATH_HUMAN	874765
PR619	1	RABAC1	Prenylated Rab acceptor protein 1	Q9UI14	PRAF1_HUMAN	49153.5
PR619	1	TAGLN3	Transgelin-3	Q9UI15	TAGL3_HUMAN	4.8208e+06
PR619	1	DMGDH	Dimethylglycine dehydrogenase, mitochondrial	Q9UI17	M2GD_HUMAN	343904
PR619	1	IPO11	Importin-11	Q9UI26	IPO11_HUMAN	74072.3
PR619	1	TRMT112	Multifunctional methyltransferase subunit TRM112-like protein	Q9UI30	TR112_HUMAN	197312
PR619	1	DACH1	Dachshund homolog 1	Q9UI36	DACH1_HUMAN	354987
PR619	1	XPO7	Exportin-7	Q9UIA9	XPO7_HUMAN	1.42522e+06
PR619	1	LCMT1	Leucine carboxyl methyltransferase 1	Q9UIC8	LCMT1_HUMAN	565918
PR619	1	VPS51	Vacuolar protein sorting-associated protein 51 homolog	Q9UID3	VPS51_HUMAN	86821.5
PR619	1	BAZ2B	Bromodomain adjacent to zinc finger domain protein 2B	Q9UIF8	BAZ2B_HUMAN	34595.1
PR619	1	BAZ2A	Bromodomain adjacent to zinc finger domain protein 2A	Q9UIF9	BAZ2A_HUMAN	67516.8
PR619	1	BAZ1B	Tyrosine-protein kinase BAZ1B	Q9UIG0	BAZ1B_HUMAN	487616
PR619	1	SLCO3A1	Solute carrier organic anion transporter family member 3A1	Q9UIG8	SO3A1_HUMAN	17638.4
PR619	1	ATP5IF1	ATPase inhibitor, mitochondrial	Q9UII2	ATIF1_HUMAN	171551
PR619	1	AK3	GTP:AMP phosphotransferase AK3, mitochondrial	Q9UIJ7	KAD3_HUMAN	583215
PR619	1	TMEFF2	Tomoregulin-2	Q9UIK5	TEFF2_HUMAN	93838.8
PR619	1	SCOC	Short coiled-coil protein	Q9UIL1	SCOC_HUMAN	285934
PR619	1	FKBPL	FK506-binding protein-like	Q9UIM3	FKBPL_HUMAN	13755.8
PR619	1	LNPEP	Leucyl-cystinyl aminopeptidase	Q9UIQ6	LCAP_HUMAN	112072
PR619	1	MBD1	Methyl-CpG-binding domain protein 1	Q9UIS9	MBD1_HUMAN	269535
PR619	1	CNOT7	CCR4-NOT transcription complex subunit 7	Q9UIV1	CNOT7_HUMAN	157880
PR619	1	PLXNA1	Plexin-A1	Q9UIW2	PLXA1_HUMAN	385067
PR619	1	TSPYL4	Testis-specific Y-encoded-like protein 4	Q9UJ04	TSYL4_HUMAN	288479
PR619	1	GGT7	Glutathione hydrolase 7	Q9UJ14	GGT7_HUMAN	294225
PR619	1	RABGEF1	Rab5 GDP/GTP exchange factor	Q9UJ41	RABX5_HUMAN	168703
PR619	1	MAGEL2	MAGE-like protein 2	Q9UJ55	MAGL2_HUMAN	60301.2
PR619	1	MSRA	Mitochondrial peptide methionine sulfoxide reductase	Q9UJ68	MSRA_HUMAN	42916.6
PR619	1	NAGK	N-acetyl-D-glucosamine kinase	Q9UJ70	NAGK_HUMAN	912119
PR619	1	TRMT6	tRNA (adenine(58)-N(1))-methyltransferase non-catalytic subunit TRM6	Q9UJA5	TRM6_HUMAN	51831.7
PR619	1	SH3BGRL2	SH3 domain-binding glutamic acid-rich-like protein 2	Q9UJC5	SH3L2_HUMAN	261276
PR619	1	RIMS3	Regulating synaptic membrane exocytosis protein 3	Q9UJD0	RIMS3_HUMAN	131400
PR619	1	RASAL2	Ras GTPase-activating protein nGAP	Q9UJF2	NGAP_HUMAN	90946.6
PR619	1	TSR3	18S rRNA aminocarboxypropyltransferase	Q9UJK0	TSR3_HUMAN	4191.96
PR619	1	KLHL21	Kelch-like protein 21	Q9UJP4	KLH21_HUMAN	NaN
PR619	1	SLC25A13	Calcium-binding mitochondrial carrier protein Aralar2	Q9UJS0	CMC2_HUMAN	520088
PR619	1	DBNL	Drebrin-like protein	Q9UJU6	DBNL_HUMAN	950087
PR619	1	DDX41	Probable ATP-dependent RNA helicase DDX41	Q9UJV9	DDX41_HUMAN	83062.7
PR619	1	DCTN4	Dynactin subunit 4	Q9UJW0	DCTN4_HUMAN	716936
PR619	1	ZNF229	Zinc finger protein 229	Q9UJW7	ZN229_HUMAN	1936.59
PR619	1	CDC23	Cell division cycle protein 23 homolog	Q9UJX2	CDC23_HUMAN	187328
PR619	1	ANAPC7	Anaphase-promoting complex subunit 7	Q9UJX3	APC7_HUMAN	138442
PR619	1	ANAPC5	Anaphase-promoting complex subunit 5	Q9UJX4	APC5_HUMAN	33504.4
PR619	1	ANAPC4	Anaphase-promoting complex subunit 4	Q9UJX5	APC4_HUMAN	79691
PR619	1	ANAPC2	Anaphase-promoting complex subunit 2	Q9UJX6	ANC2_HUMAN	28102.8
PR619	1	GGA2	ADP-ribosylation factor-binding protein GGA2	Q9UJY4	GGA2_HUMAN	92172.6
PR619	1	GGA1	ADP-ribosylation factor-binding protein GGA1	Q9UJY5	GGA1_HUMAN	1.20425e+06
PR619	1	STOML2	Stomatin-like protein 2, mitochondrial	Q9UJZ1	STML2_HUMAN	874200
PR619	1	GNG8	Guanine nucleotide-binding protein G(I)/G(S)/G(O) subunit gamma-8	Q9UK08	GBG8_HUMAN	1.28259e+06
PR619	1	KCND3	Potassium voltage-gated channel subfamily D member 3	Q9UK17	KCND3_HUMAN	32593.8
PR619	1	FBXO2	F-box only protein 2	Q9UK22	FBX2_HUMAN	162162
PR619	1	TMEM59L	Transmembrane protein 59-like	Q9UK28	TM59L_HUMAN	27013
PR619	1	ZNF580	Zinc finger protein 580	Q9UK33	ZN580_HUMAN	12954.9
PR619	1	NOCT	Nocturnin	Q9UK39	NOCT_HUMAN	65519.3
PR619	1	VPS28	Vacuolar protein sorting-associated protein 28 homolog	Q9UK41	VPS28_HUMAN	243307
PR619	1	LSM7	U6 snRNA-associated Sm-like protein LSm7	Q9UK45	LSM7_HUMAN	488854
PR619	1	ING1	Inhibitor of growth protein 1	Q9UK53	ING1_HUMAN	45229.9
PR619	1	CCNL1	Cyclin-L1	Q9UK58	CCNL1_HUMAN	191356
PR619	1	DBR1	Lariat debranching enzyme	Q9UK59	DBR1_HUMAN	119793
PR619	1	TASOR	Protein TASOR	Q9UK61	TASOR_HUMAN	6586.69
PR619	1	FEM1B	Protein fem-1 homolog B	Q9UK73	FEM1B_HUMAN	14662.9
PR619	1	JPT1	Jupiter microtubule associated homolog 1	Q9UK76	JUPI1_HUMAN	2.93476e+06
PR619	1	FBXO3	F-box only protein 3	Q9UK99	FBX3_HUMAN	191172
PR619	1	AKAP11	A-kinase anchor protein 11	Q9UKA4	AKA11_HUMAN	14197.9
PR619	1	PTBP2	Polypyrimidine tract-binding protein 2	Q9UKA9	PTBP2_HUMAN	964971
PR619	1	FBXW11	F-box/WD repeat-containing protein 11	Q9UKB1	FBW1B_HUMAN	77023.1
PR619	1	DNAJC12	DnaJ homolog subfamily C member 12	Q9UKB3	DJC12_HUMAN	136065
PR619	1	GMEB2	Glucocorticoid modulatory element-binding protein 2	Q9UKD1	GMEB2_HUMAN	64905.8
PR619	1	MRTO4	mRNA turnover protein 4 homolog	Q9UKD2	MRT4_HUMAN	199018
PR619	1	TNIK	TRAF2 and NCK-interacting protein kinase	Q9UKE5	TNIK_HUMAN	210495
PR619	1	CPSF3	Cleavage and polyadenylation specificity factor subunit 3	Q9UKF6	CPSF3_HUMAN	246439
PR619	1	PITPNC1	Cytoplasmic phosphatidylinositol transfer protein 1	Q9UKF7	PITC1_HUMAN	132924
PR619	1	APPL1	DCC-interacting protein 13-alpha	Q9UKG1	DP13A_HUMAN	534391
PR619	1	TLK1	Serine/threonine-protein kinase tousled-like 1	Q9UKI8	TLK1_HUMAN	28502.2
PR619	1	GPATCH8	G patch domain-containing protein 8	Q9UKJ3	GPTC8_HUMAN	30176.3
PR619	1	PARP4	Protein mono-ADP-ribosyltransferase PARP4	Q9UKK3	PARP4_HUMAN	14307.6
PR619	1	NXT1	NTF2-related export protein 1	Q9UKK6	NXT1_HUMAN	59941
PR619	1	NUDT5	ADP-sugar pyrophosphatase	Q9UKK9	NUDT5_HUMAN	626193
PR619	1	MAN1B1	Endoplasmic reticulum mannosyl-oligosaccharide 1,2-alpha-mannosidase	Q9UKM7	MA1B1_HUMAN	157577
PR619	1	RALY	RNA-binding protein Raly	Q9UKM9	RALY_HUMAN	4.27966e+06
PR619	1	GTF3C4	General transcription factor 3C polypeptide 4	Q9UKN8	TF3C4_HUMAN	157881
PR619	1	KLK9	Kallikrein-9	Q9UKQ9	KLK9_HUMAN	NaN
PR619	1	ERG28	Ergosterol biosynthetic protein 28 homolog	Q9UKR5	ERG28_HUMAN	120109
PR619	1	FBXW2	F-box/WD repeat-containing protein 2	Q9UKT8	FBXW2_HUMAN	41987.1
PR619	1	ACSL6	Long-chain-fatty-acid--CoA ligase 6	Q9UKU0	ACSL6_HUMAN	32923.2
PR619	1	ACAD8	Isobutyryl-CoA dehydrogenase, mitochondrial	Q9UKU7	ACAD8_HUMAN	108277
PR619	1	ACIN1	Apoptotic chromatin condensation inducer in the nucleus	Q9UKV3	ACINU_HUMAN	491655
PR619	1	AMFR	E3 ubiquitin-protein ligase AMFR	Q9UKV5	AMFR_HUMAN	111047
PR619	1	AGO2	Protein argonaute-2	Q9UKV8	AGO2_HUMAN	134969
PR619	1	VAV3	Guanine nucleotide exchange factor VAV3	Q9UKW4	VAV3_HUMAN	171762
PR619	1	NUP50	Nuclear pore complex protein Nup50	Q9UKX7	NUP50_HUMAN	288290
PR619	1	ZHX1	Zinc fingers and homeoboxes protein 1	Q9UKY1	ZHX1_HUMAN	16995
PR619	1	POMT2	Protein O-mannosyl-transferase 2	Q9UKY4	POMT2_HUMAN	22918.4
PR619	1	CDV3	Protein CDV3 homolog	Q9UKY7	CDV3_HUMAN	770390
PR619	1	CNOT11	CCR4-NOT transcription complex subunit 11	Q9UKZ1	CNO11_HUMAN	92943.2
PR619	1	TENM1	Teneurin-1	Q9UKZ4	TEN1_HUMAN	55056
PR619	1	INTS6	Integrator complex subunit 6	Q9UL03	INT6_HUMAN	54274.4
PR619	1	BAG5	BAG family molecular chaperone regulator 5	Q9UL15	BAG5_HUMAN	170569
PR619	1	AGO1	Protein argonaute-1	Q9UL18	AGO1_HUMAN	263049
PR619	1	RAB21	Ras-related protein Rab-21	Q9UL25	RAB21_HUMAN	1.18448e+06
PR619	1	RAB22A	Ras-related protein Rab-22A	Q9UL26	RB22A_HUMAN	267831
PR619	1	TRAPPC2L	Trafficking protein particle complex subunit 2-like protein	Q9UL33	TPC2L_HUMAN	95713.5
PR619	1	ZNF346	Zinc finger protein 346	Q9UL40	ZN346_HUMAN	90993.1
PR619	1	PNMA3	Paraneoplastic antigen Ma3	Q9UL41	PNMA3_HUMAN	86803.2
PR619	1	PNMA2	Paraneoplastic antigen Ma2	Q9UL42	PNMA2_HUMAN	39121.6
PR619	1	BLOC1S6	Biogenesis of lysosome-related organelles complex 1 subunit 6	Q9UL45	BL1S6_HUMAN	13919.2
PR619	1	PSME2	Proteasome activator complex subunit 2	Q9UL46	PSME2_HUMAN	367646
PR619	1	TAOK2	Serine/threonine-protein kinase TAO2	Q9UL54	TAOK2_HUMAN	120733
PR619	1	DNPEP	Aspartyl aminopeptidase	Q9ULA0	DNPEP_HUMAN	79607.3
PR619	1	NRXN1	Neurexin-1	Q9ULB1	NRX1A_HUMAN	448040
PR619	1	RAB23	Ras-related protein Rab-23	Q9ULC3	RAB23_HUMAN	210797
PR619	1	MCTS1	Malignant T-cell-amplified sequence 1	Q9ULC4	MCTS1_HUMAN	868615
PR619	1	ZNF608	Zinc finger protein 608	Q9ULD9	ZN608_HUMAN	25981.6
PR619	1	DENND2A	DENN domain-containing protein 2A	Q9ULE3	DEN2A_HUMAN	38987.8
PR619	1	FAM184B	Protein FAM184B	Q9ULE4	F184B_HUMAN	NaN
PR619	1	SLC39A10	Zinc transporter ZIP10	Q9ULF5	S39AA_HUMAN	427726
PR619	1	INO80	Chromatin-remodeling ATPase INO80	Q9ULG1	INO80_HUMAN	58624.1
PR619	1	CCPG1	Cell cycle progression protein 1	Q9ULG6	CCPG1_HUMAN	NaN
PR619	1	KIDINS220	Kinase D-interacting substrate of 220 kDa	Q9ULH0	KDIS_HUMAN	762062
PR619	1	ASAP1	Arf-GAP with SH3 domain, ANK repeat and PH domain-containing protein 1	Q9ULH1	ASAP1_HUMAN	192302
PR619	1	MRTFB	Myocardin-related transcription factor B	Q9ULH7	MRTFB_HUMAN	99348.8
PR619	1	ATAD2B	ATPase family AAA domain-containing protein 2B	Q9ULI0	ATD2B_HUMAN	52994.1
PR619	1	NWD2	NACHT and WD repeat domain-containing protein 2	Q9ULI1	NWD2_HUMAN	18284.5
PR619	1	KIF26A	Kinesin-like protein KIF26A	Q9ULI4	KI26A_HUMAN	12105.1
PR619	1	ANKRD50	Ankyrin repeat domain-containing protein 50	Q9ULJ7	ANR50_HUMAN	169514
PR619	1	PPP1R9A	Neurabin-1	Q9ULJ8	NEB1_HUMAN	75315.1
PR619	1	GRID1	Glutamate receptor ionotropic, delta-1	Q9ULK0	GRID1_HUMAN	50465.3
PR619	1	MED23	Mediator of RNA polymerase II transcription subunit 23	Q9ULK4	MED23_HUMAN	71176.6
PR619	1	VANGL2	Vang-like protein 2	Q9ULK5	VANG2_HUMAN	440989
PR619	1	RNF150	RING finger protein 150	Q9ULK6	RN150_HUMAN	38961.1
PR619	1	PRR12	Proline-rich protein 12	Q9ULL5	PRR12_HUMAN	46846.6
PR619	1	YEATS2	YEATS domain-containing protein 2	Q9ULM3	YETS2_HUMAN	12927.7
PR619	1	CNOT6	CCR4-NOT transcription complex subunit 6	Q9ULM6	CNOT6_HUMAN	22969.3
PR619	1	NDRG4	Protein NDRG4	Q9ULP0	NDRG4_HUMAN	945998
PR619	1	TBC1D24	TBC1 domain family member 24	Q9ULP9	TBC24_HUMAN	289133
PR619	1	ISY1	Pre-mRNA-splicing factor ISY1 homolog	Q9ULR0	ISY1_HUMAN	69581.6
PR619	1	PPM1H	Protein phosphatase 1H	Q9ULR3	PPM1H_HUMAN	193146
PR619	1	ZNRF3	E3 ubiquitin-protein ligase ZNRF3	Q9ULT6	ZNRF3_HUMAN	197475
PR619	1	HECTD1	E3 ubiquitin-protein ligase HECTD1	Q9ULT8	HECD1_HUMAN	223726
PR619	1	ZMYND8	Protein kinase C-binding protein 1	Q9ULU4	PKCB1_HUMAN	240833
PR619	1	CADPS	Calcium-dependent secretion activator 1	Q9ULU8	CAPS1_HUMAN	1.11291e+06
PR619	1	MYO5B	Unconventional myosin-Vb	Q9ULV0	MYO5B_HUMAN	585552
PR619	1	CIZ1	Cip1-interacting zinc finger protein	Q9ULV3	CIZ1_HUMAN	396173
PR619	1	CORO1C	Coronin-1C	Q9ULV4	COR1C_HUMAN	1.80991e+06
PR619	1	ABT1	Activator of basal transcription 1	Q9ULW3	ABT1_HUMAN	20326.9
PR619	1	NAP1L2	Nucleosome assembly protein 1-like 2	Q9ULW6	NP1L2_HUMAN	21600.8
PR619	1	AKAP8L	A-kinase anchor protein 8-like	Q9ULX6	AKP8L_HUMAN	256108
PR619	1	MAFF	Transcription factor MafF	Q9ULX9	MAFF_HUMAN	NaN
PR619	1	TMCO1	Calcium load-activated calcium channel	Q9UM00	TMCO1_HUMAN	351678
PR619	1	FZR1	Fizzy-related protein homolog	Q9UM11	FZR1_HUMAN	14666.4
PR619	1	HPCAL4	Hippocalcin-like protein 4	Q9UM19	HPCL4_HUMAN	162327
PR619	1	EPDR1	Mammalian ependymin-related protein 1	Q9UM22	EPDR1_HUMAN	97456.7
PR619	1	MYO6	Unconventional myosin-VI	Q9UM54	MYO6_HUMAN	610060
PR619	1	DDX19B	ATP-dependent RNA helicase DDX19B	Q9UMR2	DD19B_HUMAN	74573.5
PR619	1	PPT2	Lysosomal thioesterase PPT2	Q9UMR5	PPT2_HUMAN	207427
PR619	1	NFU1	NFU1 iron-sulfur cluster scaffold homolog, mitochondrial	Q9UMS0	NFU1_HUMAN	228705
PR619	1	PRPF19	Pre-mRNA-processing factor 19	Q9UMS4	PRP19_HUMAN	648614
PR619	1	UBQLN1	Ubiquilin-1	Q9UMX0	UBQL1_HUMAN	1.0038e+06
PR619	1	NOL7	Nucleolar protein 7	Q9UMY1	NOL7_HUMAN	56238.9
PR619	1	SNX12	Sorting nexin-12	Q9UMY4	SNX12_HUMAN	632765
PR619	1	SYNRG	Synergin gamma	Q9UMZ2	SYNRG_HUMAN	237938
PR619	1	NDRG2	Protein NDRG2	Q9UN36	NDRG2_HUMAN	138242
PR619	1	VPS4A	Vacuolar protein sorting-associated protein 4A	Q9UN37	VPS4A_HUMAN	438438
PR619	1	PCDHGB4	Protocadherin gamma-B4	Q9UN71	PCDGG_HUMAN	237297
PR619	1	PCDHA4	Protocadherin alpha-4	Q9UN74	PCDA4_HUMAN	195624
PR619	1	PCDHA12	Protocadherin alpha-12	Q9UN75	PCDAC_HUMAN	104836
PR619	1	L1RE1	LINE-1 retrotransposable element ORF1 protein	Q9UN81	LORF1_HUMAN	42472.1
PR619	1	G3BP2	Ras GTPase-activating protein-binding protein 2	Q9UN86	G3BP2_HUMAN	2422415
PR619	1	STUB1	E3 ubiquitin-protein ligase CHIP	Q9UNE7	CHIP_HUMAN	373638
PR619	1	PACSIN2	Protein kinase C and casein kinase substrate in neurons protein 2	Q9UNF0	PACN2_HUMAN	471544
PR619	1	MAGED2	Melanoma-associated antigen D2	Q9UNF1	MAGD2_HUMAN	795271
PR619	1	SNX6	Sorting nexin-6	Q9UNH7	SNX6_HUMAN	323282
PR619	1	DUSP12	Dual specificity protein phosphatase 12	Q9UNI6	DUS12_HUMAN	150841
PR619	1	STX8	Syntaxin-8	Q9UNK0	STX8_HUMAN	282908
PR619	1	SSR3	Translocon-associated protein subunit gamma	Q9UNL2	SSRG_HUMAN	65825.9
PR619	1	ING4	Inhibitor of growth protein 4	Q9UNL4	ING4_HUMAN	53769.1
PR619	1	PSMD13	26S proteasome non-ATPase regulatory subunit 13	Q9UNM6	PSD13_HUMAN	1.2303e+06
PR619	1	FAF1	FAS-associated factor 1	Q9UNN5	FAF1_HUMAN	372177
PR619	1	ST3GAL5	Lactosylceramide alpha-2,3-sialyltransferase	Q9UNP4	SIAT9_HUMAN	4647.58
PR619	1	PPIE	Peptidyl-prolyl cis-trans isomerase E	Q9UNP9	PPIE_HUMAN	6.7368e+06
PR619	1	DIMT1	Probable dimethyladenosine transferase	Q9UNQ2	DIM1_HUMAN	30856.1
PR619	1	COPS3	COP9 signalosome complex subunit 3	Q9UNS2	CSN3_HUMAN	1.09092e+06
PR619	1	MINPP1	Multiple inositol polyphosphate phosphatase 1	Q9UNW1	MINP1_HUMAN	185836
PR619	1	NOVA2	RNA-binding protein Nova-2	Q9UNW9	NOVA2_HUMAN	589808
PR619	1	RPL26L1	60S ribosomal protein L26-like 1	Q9UNX3	RL26L_HUMAN	3.13535e+06
PR619	1	WDR3	WD repeat-containing protein 3	Q9UNX4	WDR3_HUMAN	93463.5
PR619	1	NSFL1C	NSFL1 cofactor p47	Q9UNZ2	NSF1C_HUMAN	761436
PR619	1	FZD1	Frizzled-1	Q9UP38	FZD1_HUMAN	37915.3
PR619	1	COG5	Conserved oligomeric Golgi complex subunit 5	Q9UP83	COG5_HUMAN	70390.2
PR619	1	SLC12A4	Solute carrier family 12 member 4	Q9UP95	S12A4_HUMAN	88419.3
PR619	1	BSN	Protein bassoon	Q9UPA5	BSN_HUMAN	84958.2
PR619	1	AP4E1	AP-4 complex subunit epsilon-1	Q9UPM8	AP4E1_HUMAN	71676.6
PR619	1	MACF1	Microtubule-actin cross-linking factor 1, isoforms 1/2/3/5	Q9UPN3	MACF1_HUMAN	912260
PR619	1	SCAF8	SR-related and CTD-associated factor 8	Q9UPN6	SCAF8_HUMAN	308095
PR619	1	PPP6R1	Serine/threonine-protein phosphatase 6 regulatory subunit 1	Q9UPN7	PP6R1_HUMAN	96029
PR619	1	TRIM33	E3 ubiquitin-protein ligase TRIM33	Q9UPN9	TRI33_HUMAN	144637
PR619	1	IQSEC3	IQ motif and SEC7 domain-containing protein 3	Q9UPP2	IQEC3_HUMAN	19637
PR619	1	KIAA1107	AP2-interacting clathrin-endocytosis protein	Q9UPP5	K1107_HUMAN	6452.9
PR619	1	LIMCH1	LIM and calponin homology domains-containing protein 1	Q9UPQ0	LIMC1_HUMAN	76081.1
PR619	1	AGAP1	Arf-GAP with GTPase, ANK repeat and PH domain-containing protein 1	Q9UPQ3	AGAP1_HUMAN	373025
PR619	1	DOLK	Dolichol kinase	Q9UPQ8	DOLK_HUMAN	55381.1
PR619	1	TNRC6B	Trinucleotide repeat-containing gene 6B protein	Q9UPQ9	TNR6B_HUMAN	50326.8
PR619	1	PLCL2	Inactive phospholipase C-like protein 2	Q9UPR0	PLCL2_HUMAN	345989
PR619	1	SMG5	Protein SMG5	Q9UPR3	SMG5_HUMAN	49384.5
PR619	1	SLC8A2	Sodium/calcium exchanger 2	Q9UPR5	NAC2_HUMAN	213545
PR619	1	EXOC7	Exocyst complex component 7	Q9UPT5	EXOC7_HUMAN	458690
PR619	1	MAPK8IP3	C-Jun-amino-terminal kinase-interacting protein 3	Q9UPT6	JIP3_HUMAN	186411
PR619	1	ZC3H4	Zinc finger CCCH domain-containing protein 4	Q9UPT8	ZC3H4_HUMAN	166416
PR619	1	USP22	Ubiquitin carboxyl-terminal hydrolase 22	Q9UPT9	UBP22_HUMAN	79739.8
PR619	1	SORCS3	VPS10 domain-containing receptor SorCS3	Q9UPU3	SORC3_HUMAN	134499
PR619	1	USP24	Ubiquitin carboxyl-terminal hydrolase 24	Q9UPU5	UBP24_HUMAN	315182
PR619	1	TBC1D2B	TBC1 domain family member 2B	Q9UPU7	TBD2B_HUMAN	41249.5
PR619	1	PHF24	PHD finger protein 24	Q9UPV7	PHF24_HUMAN	9042.81
PR619	1	TRAK1	Trafficking kinesin-binding protein 1	Q9UPV9	TRAK1_HUMAN	211246
PR619	1	FOXJ3	Forkhead box protein J3	Q9UPW0	FOXJ3_HUMAN	28876.7
PR619	1	AGTPBP1	Cytosolic carboxypeptidase 1	Q9UPW5	CBPC1_HUMAN	251929
PR619	1	UNC13A	Protein unc-13 homolog A	Q9UPW8	UN13A_HUMAN	139522
PR619	1	DICER1	Endoribonuclease Dicer	Q9UPY3	DICER_HUMAN	211742
PR619	1	SLC7A11	Cystine/glutamate transporter	Q9UPY5	XCT_HUMAN	NaN
PR619	1	WASF3	Wiskott-Aldrich syndrome protein family member 3	Q9UPY6	WASF3_HUMAN	186079
PR619	1	MAPRE3	Microtubule-associated protein RP/EB family member 3	Q9UPY8	MARE3_HUMAN	2.35318e+06
PR619	1	THSD7A	Thrombospondin type-1 domain-containing protein 7A	Q9UPZ6	THS7A_HUMAN	360149
PR619	1	CORO2B	Coronin-2B	Q9UQ03	COR2B_HUMAN	503407
PR619	1	SHOC2	Leucine-rich repeat protein SHOC-2	Q9UQ13	SHOC2_HUMAN	309488
PR619	1	DNM3	Dynamin-3	Q9UQ16	DYN3_HUMAN	1768051
PR619	1	RIMS2	Regulating synaptic membrane exocytosis protein 2	Q9UQ26	RIMS2_HUMAN	68787.7
PR619	1	SRRM2	Serine/arginine repetitive matrix protein 2	Q9UQ35	SRRM2_HUMAN	801835
PR619	1	PA2G4	Proliferation-associated protein 2G4	Q9UQ80	PA2G4_HUMAN	1.87944e+06
PR619	1	SPG7	Paraplegin	Q9UQ90	SPG7_HUMAN	149617
PR619	1	CTNND2	Catenin delta-2	Q9UQB3	CTND2_HUMAN	455092
PR619	1	BAIAP2	Brain-specific angiogenesis inhibitor 1-associated protein 2	Q9UQB8	BAIP2_HUMAN	354315
PR619	1	GAB2	GRB2-associated-binding protein 2	Q9UQC2	GAB2_HUMAN	124005
PR619	1	SMC3	Structural maintenance of chromosomes protein 3	Q9UQE7	SMC3_HUMAN	408733
PR619	1	MAPK8IP1	C-Jun-amino-terminal kinase-interacting protein 1	Q9UQF2	JIP1_HUMAN	39032.2
PR619	1	HDAC5	Histone deacetylase 5	Q9UQL6	HDAC5_HUMAN	11717.8
PR619	1	CAMK2A	Calcium/calmodulin-dependent protein kinase type II subunit alpha	Q9UQM7	KCC2A_HUMAN	84787.5
PR619	1	CHMP2B	Charged multivesicular body protein 2b	Q9UQN3	CHM2B_HUMAN	72197.4
PR619	1	SCML2	Sex comb on midleg-like protein 2	Q9UQR0	SCML2_HUMAN	167545
PR619	1	ZNF148	Zinc finger protein 148	Q9UQR1	ZN148_HUMAN	98204.6
PR619	1	MTMR7	Myotubularin-related protein 7	Q9Y216	MTMR7_HUMAN	111502
PR619	1	MTMR6	Myotubularin-related protein 6	Q9Y217	MTMR6_HUMAN	136488
PR619	1	NIP7	60S ribosome subunit biogenesis protein NIP7 homolog	Q9Y221	NIP7_HUMAN	56241
PR619	1	GNE	Bifunctional UDP-N-acetylglucosamine 2-epimerase/N-acetylmannosamine kinase	Q9Y223	GLCNE_HUMAN	182210
PR619	1	RTRAF	RNA transcription, translation and transport factor protein	Q9Y224	RTRAF_HUMAN	581295
PR619	1	RUVBL2	RuvB-like 2	Q9Y230	RUVB2_HUMAN	1.27876e+06
PR619	1	PIN4	Peptidyl-prolyl cis-trans isomerase NIMA-interacting 4	Q9Y237	PIN4_HUMAN	274171
PR619	1	HIGD1A	HIG1 domain family member 1A, mitochondrial	Q9Y241	HIG1A_HUMAN	164637
PR619	1	AKT3	RAC-gamma serine/threonine-protein kinase	Q9Y243	AKT3_HUMAN	104730
PR619	1	POMP	Proteasome maturation protein	Q9Y244	POMP_HUMAN	157364
PR619	1	FAM50B	Protein FAM50B	Q9Y247	FA50B_HUMAN	NaN
PR619	1	LZTS1	Leucine zipper putative tumor suppressor 1	Q9Y250	LZTS1_HUMAN	162492
PR619	1	EIF3L	Eukaryotic translation initiation factor 3 subunit L	Q9Y262	EIF3L_HUMAN	666533
PR619	1	PLAA	Phospholipase A-2-activating protein	Q9Y263	PLAP_HUMAN	411451
PR619	1	RUVBL1	RuvB-like 1	Q9Y265	RUVB1_HUMAN	1.47209e+06
PR619	1	NUDC	Nuclear migration protein nudC	Q9Y266	NUDC_HUMAN	1.63005e+06
PR619	1	BCS1L	Mitochondrial chaperone BCS1	Q9Y276	BCS1_HUMAN	238013
PR619	1	VDAC3	Voltage-dependent anion-selective channel protein 3	Q9Y277	VDAC3_HUMAN	1.95309e+06
PR619	1	CFL2	Cofilin-2	Q9Y281	COF2_HUMAN	511968
PR619	1	ERGIC3	Endoplasmic reticulum-Golgi intermediate compartment protein 3	Q9Y282	ERGI3_HUMAN	344961
PR619	1	FARSA	Phenylalanine--tRNA ligase alpha subunit	Q9Y285	SYFA_HUMAN	872265
PR619	1	ITM2B	Integral membrane protein 2B	Q9Y287	ITM2B_HUMAN	116216
PR619	1	SLC5A6	Sodium-dependent multivitamin transporter	Q9Y289	SC5A6_HUMAN	75537.4
PR619	1	MRPS33	28S ribosomal protein S33, mitochondrial	Q9Y291	RT33_HUMAN	98814.5
PR619	1	ASF1A	Histone chaperone ASF1A	Q9Y294	ASF1A_HUMAN	154399
PR619	1	DRG1	Developmentally-regulated GTP-binding protein 1	Q9Y295	DRG1_HUMAN	1.46855e+06
PR619	1	TRAPPC4	Trafficking protein particle complex subunit 4	Q9Y296	TPPC4_HUMAN	265370
PR619	1	BTRC	F-box/WD repeat-containing protein 1A	Q9Y297	FBW1A_HUMAN	78462
PR619	1	NCKAP1	Nck-associated protein 1	Q9Y2A7	NCKP1_HUMAN	2.99274e+06
PR619	1	CNPY2	Protein canopy homolog 2	Q9Y2B0	CNPY2_HUMAN	543646
PR619	1	PKIG	cAMP-dependent protein kinase inhibitor gamma	Q9Y2B9	IPKG_HUMAN	145445
PR619	1	EXOG	Nuclease EXOG, mitochondrial	Q9Y2C4	EXOG_HUMAN	125599
PR619	1	EXOC6B	Exocyst complex component 6B	Q9Y2D4	EXC6B_HUMAN	262695
PR619	1	AKAP2	A-kinase anchor protein 2	Q9Y2D5	AKAP2_HUMAN	65799.4
PR619	1	ZNF652	Zinc finger protein 652	Q9Y2D9	ZN652_HUMAN	15373.8
PR619	1	DIP2C	Disco-interacting protein 2 homolog C	Q9Y2E4	DIP2C_HUMAN	430518
PR619	1	MAN2B2	Epididymis-specific alpha-mannosidase	Q9Y2E5	MA2B2_HUMAN	84152.6
PR619	1	DTX4	E3 ubiquitin-protein ligase DTX4	Q9Y2E6	DTX4_HUMAN	NaN
PR619	1	EFR3B	Protein EFR3 homolog B	Q9Y2G0	EFR3B_HUMAN	118796
PR619	1	CARD8	Caspase recruitment domain-containing protein 8	Q9Y2G2	CARD8_HUMAN	17327.5
PR619	1	POFUT2	GDP-fucose protein O-fucosyltransferase 2	Q9Y2G5	OFUT2_HUMAN	70639.4
PR619	1	DNAJC16	DnaJ homolog subfamily C member 16	Q9Y2G8	DJC16_HUMAN	136914
PR619	1	DLGAP4	Disks large-associated protein 4	Q9Y2H0	DLGP4_HUMAN	810760
PR619	1	STK38L	Serine/threonine-protein kinase 38-like	Q9Y2H1	ST38L_HUMAN	54303.3
PR619	1	INPP5F	Phosphatidylinositide phosphatase SAC2	Q9Y2H2	SAC2_HUMAN	600610
PR619	1	PLEKHA6	Pleckstrin homology domain-containing family A member 6	Q9Y2H5	PKHA6_HUMAN	190288
PR619	1	FNDC3A	Fibronectin type-III domain-containing protein 3A	Q9Y2H6	FND3A_HUMAN	119761
PR619	1	MAST1	Microtubule-associated serine/threonine-protein kinase 1	Q9Y2H9	MAST1_HUMAN	148167
PR619	1	NISCH	Nischarin	Q9Y2I1	NISCH_HUMAN	476432
PR619	1	NTNG1	Netrin-G1	Q9Y2I2	NTNG1_HUMAN	5665.96
PR619	1	PIKFYVE	1-phosphatidylinositol 3-phosphate 5-kinase	Q9Y2I7	FYV1_HUMAN	59064.4
PR619	1	WDR37	WD repeat-containing protein 37	Q9Y2I8	WDR37_HUMAN	1.83413e+06
PR619	1	RPH3A	Rabphilin-3A	Q9Y2J0	RP3A_HUMAN	25553.8
PR619	1	EPB41L3	Band 4.1-like protein 3	Q9Y2J2	E41L3_HUMAN	2.99438e+06
PR619	1	AMOTL2	Angiomotin-like protein 2	Q9Y2J4	AMOL2_HUMAN	160632
PR619	1	ZBTB1	Zinc finger and BTB domain-containing protein 1	Q9Y2K1	ZBTB1_HUMAN	1721.67
PR619	1	SIK3	Serine/threonine-protein kinase SIK3	Q9Y2K2	SIK3_HUMAN	46902
PR619	1	KDM2A	Lysine-specific demethylase 2A	Q9Y2K7	KDM2A_HUMAN	36381.9
PR619	1	STXBP5L	Syntaxin-binding protein 5-like	Q9Y2K9	STB5L_HUMAN	151168
PR619	1	DIS3	Exosome complex exonuclease RRP44	Q9Y2L1	RRP44_HUMAN	261550
PR619	1	TRAPPC8	Trafficking protein particle complex subunit 8	Q9Y2L5	TPPC8_HUMAN	91009.2
PR619	1	LRCH1	Leucine-rich repeat and calponin homology domain-containing protein 1	Q9Y2L9	LRCH1_HUMAN	176046
PR619	1	KLHL20	Kelch-like protein 20	Q9Y2M5	KLH20_HUMAN	20123.1
PR619	1	SLC27A5	Bile acyl-CoA synthetase	Q9Y2P5	S27A5_HUMAN	NaN
PR619	1	RCL1	RNA 3'-terminal phosphate cyclase-like protein	Q9Y2P8	RCL1_HUMAN	83311.1
PR619	1	ATP8A1	Phospholipid-transporting ATPase IA	Q9Y2Q0	AT8A1_HUMAN	1.43484e+06
PR619	1	GSTK1	Glutathione S-transferase kappa 1	Q9Y2Q3	GSTK1_HUMAN	50202.9
PR619	1	LAMTOR2	Ragulator complex protein LAMTOR2	Q9Y2Q5	LTOR2_HUMAN	146159
PR619	1	MRPS28	28S ribosomal protein S28, mitochondrial	Q9Y2Q9	RT28_HUMAN	178170
PR619	1	COA3	Cytochrome c oxidase assembly factor 3 homolog, mitochondrial	Q9Y2R0	COA3_HUMAN	158915
PR619	1	DDX52	Probable ATP-dependent RNA helicase DDX52	Q9Y2R4	DDX52_HUMAN	53828.4
PR619	1	MRPS17	28S ribosomal protein S17, mitochondrial	Q9Y2R5	RT17_HUMAN	187094
PR619	1	MRPS7	28S ribosomal protein S7, mitochondrial	Q9Y2R9	RT07_HUMAN	2792835
PR619	1	TMA7	Translation machinery-associated protein 7	Q9Y2S6	TMA7_HUMAN	455484
PR619	1	POLDIP2	Polymerase delta-interacting protein 2	Q9Y2S7	PDIP2_HUMAN	226871
PR619	1	AP3M1	AP-3 complex subunit mu-1	Q9Y2T2	AP3M1_HUMAN	448370
PR619	1	PPP2R2C	Serine/threonine-protein phosphatase 2A 55 kDa regulatory subunit B gamma isoform	Q9Y2T4	2ABG_HUMAN	17160.5
PR619	1	LEMD3	Inner nuclear membrane protein Man1	Q9Y2U8	MAN1_HUMAN	48688.3
PR619	1	CARHSP1	Calcium-regulated heat-stable protein 1	Q9Y2V2	CHSP1_HUMAN	757490
PR619	1	COG6	Conserved oligomeric Golgi complex subunit 6	Q9Y2V7	COG6_HUMAN	50737.6
PR619	1	THRAP3	Thyroid hormone receptor-associated protein 3	Q9Y2W1	TR150_HUMAN	674511
PR619	1	WBP11	WW domain-binding protein 11	Q9Y2W2	WBP11_HUMAN	364444
PR619	1	SLC45A1	Proton-associated sugar transporter A	Q9Y2W3	S45A1_HUMAN	23085
PR619	1	TDRKH	Tudor and KH domain-containing protein	Q9Y2W6	TDRKH_HUMAN	102487
PR619	1	MED16	Mediator of RNA polymerase II transcription subunit 16	Q9Y2X0	MED16_HUMAN	73112.3
PR619	1	NOP58	Nucleolar protein 58	Q9Y2X3	NOP58_HUMAN	1.05022e+06
PR619	1	GIT1	ARF GTPase-activating protein GIT1	Q9Y2X7	GIT1_HUMAN	525205
PR619	1	ZNF281	Zinc finger protein 281	Q9Y2X9	ZN281_HUMAN	34074.9
PR619	1	ARL2BP	ADP-ribosylation factor-like protein 2-binding protein	Q9Y2Y0	AR2BP_HUMAN	225442
PR619	1	SUGT1	Protein SGT1 homolog	Q9Y2Z0	SGT1_HUMAN	1.85043e+06
PR619	1	YARS2	Tyrosine--tRNA ligase, mitochondrial	Q9Y2Z4	SYYM_HUMAN	101488
PR619	1	COQ6	Ubiquinone biosynthesis monooxygenase COQ6, mitochondrial	Q9Y2Z9	COQ6_HUMAN	20390.3
PR619	1	ACOT9	Acyl-coenzyme A thioesterase 9, mitochondrial	Q9Y305	ACOT9_HUMAN	563901
PR619	1	AAR2	Protein AAR2 homolog	Q9Y312	AAR2_HUMAN	86089.4
PR619	1	NOSIP	Nitric oxide synthase-interacting protein	Q9Y314	NOSIP_HUMAN	233483
PR619	1	DERA	Deoxyribose-phosphate aldolase	Q9Y315	DEOC_HUMAN	189996
PR619	1	MEMO1	Protein MEMO1	Q9Y316	MEMO1_HUMAN	88890.6
PR619	1	TMX2	Thioredoxin-related transmembrane protein 2	Q9Y320	TMX2_HUMAN	140530
PR619	1	FCF1	rRNA-processing protein FCF1 homolog	Q9Y324	FCF1_HUMAN	54118.1
PR619	1	NSG2	Neuronal vesicle trafficking-associated protein 2	Q9Y328	NSG2_HUMAN	165352
PR619	1	ZBTB12	Zinc finger and BTB domain-containing protein 12	Q9Y330	ZBT12_HUMAN	20277.3
PR619	1	LSM2	U6 snRNA-associated Sm-like protein LSm2	Q9Y333	LSM2_HUMAN	1.01443e+06
PR619	1	SNX24	Sorting nexin-24	Q9Y343	SNX24_HUMAN	76255.9
PR619	1	STARD10	START domain-containing protein 10	Q9Y365	STA10_HUMAN	13690
PR619	1	SH3GLB1	Endophilin-B1	Q9Y371	SHLB1_HUMAN	793863
PR619	1	NDUFAF1	Complex I intermediate-associated protein 30, mitochondrial	Q9Y375	CIA30_HUMAN	79414.6
PR619	1	CAB39	Calcium-binding protein 39	Q9Y376	CAB39_HUMAN	690066
PR619	1	LUC7L2	Putative RNA-binding protein Luc7-like 2	Q9Y383	LC7L2_HUMAN	625763
PR619	1	UBE2J1	Ubiquitin-conjugating enzyme E2 J1	Q9Y385	UB2J1_HUMAN	144955
PR619	1	RBMX2	RNA-binding motif protein, X-linked 2	Q9Y388	RBMX2_HUMAN	48468.6
PR619	1	DHRS7	Dehydrogenase/reductase SDR family member 7	Q9Y394	DHRS7_HUMAN	572499
PR619	1	MRPS2	28S ribosomal protein S2, mitochondrial	Q9Y399	RT02_HUMAN	334983
PR619	1	UTP11	Probable U3 small nucleolar RNA-associated protein 11	Q9Y3A2	UTP11_HUMAN	40994.6
PR619	1	MOB4	MOB-like protein phocein	Q9Y3A3	PHOCN_HUMAN	370935
PR619	1	RRP7A	Ribosomal RNA-processing protein 7 homolog A	Q9Y3A4	RRP7A_HUMAN	26523.2
PR619	1	SBDS	Ribosome maturation protein SBDS	Q9Y3A5	SBDS_HUMAN	393069
PR619	1	TMED5	Transmembrane emp24 domain-containing protein 5	Q9Y3A6	TMED5_HUMAN	333821
PR619	1	EXOSC1	Exosome complex component CSL4	Q9Y3B2	EXOS1_HUMAN	104630
PR619	1	TMED7	Transmembrane emp24 domain-containing protein 7	Q9Y3B3	TMED7_HUMAN	452546
PR619	1	SF3B6	Splicing factor 3B subunit 6	Q9Y3B4	SF3B6_HUMAN	507309
PR619	1	MRPL11	39S ribosomal protein L11, mitochondrial	Q9Y3B7	RM11_HUMAN	145948
PR619	1	REXO2	Oligoribonuclease, mitochondrial	Q9Y3B8	ORN_HUMAN	184660
PR619	1	RRP15	RRP15-like protein	Q9Y3B9	RRP15_HUMAN	28909
PR619	1	WASHC3	WASH complex subunit 3	Q9Y3C0	WASC3_HUMAN	176118
PR619	1	NOP16	Nucleolar protein 16	Q9Y3C1	NOP16_HUMAN	192225
PR619	1	TPRKB	EKC/KEOPS complex subunit TPRKB	Q9Y3C4	TPRKB_HUMAN	122518
PR619	1	RNF11	RING finger protein 11	Q9Y3C5	RNF11_HUMAN	35074.5
PR619	1	PPIL1	Peptidyl-prolyl cis-trans isomerase-like 1	Q9Y3C6	PPIL1_HUMAN	978138
PR619	1	MED31	Mediator of RNA polymerase II transcription subunit 31	Q9Y3C7	MED31_HUMAN	32980.9
PR619	1	UFC1	Ubiquitin-fold modifier-conjugating enzyme 1	Q9Y3C8	UFC1_HUMAN	455578
PR619	1	CIAO2B	Cytosolic iron-sulfur assembly component 2B	Q9Y3D0	CIA2B_HUMAN	182991
PR619	1	MRPS16	28S ribosomal protein S16, mitochondrial	Q9Y3D3	RT16_HUMAN	217775
PR619	1	MRPS18C	28S ribosomal protein S18c, mitochondrial	Q9Y3D5	RT18C_HUMAN	56559.5
PR619	1	FIS1	Mitochondrial fission 1 protein	Q9Y3D6	FIS1_HUMAN	481746
PR619	1	PAM16	Mitochondrial import inner membrane translocase subunit TIM16	Q9Y3D7	TIM16_HUMAN	265800
PR619	1	MRPS23	28S ribosomal protein S23, mitochondrial	Q9Y3D9	RT23_HUMAN	192734
PR619	1	GOLT1B	Vesicle transport protein GOT1B	Q9Y3E0	GOT1B_HUMAN	166382
PR619	1	HDGFL3	Hepatoma-derived growth factor-related protein 3	Q9Y3E1	HDGR3_HUMAN	1.53301e+06
PR619	1	BOLA1	BolA-like protein 1	Q9Y3E2	BOLA1_HUMAN	42876.3
PR619	1	PTRH2	Peptidyl-tRNA hydrolase 2, mitochondrial	Q9Y3E5	PTH2_HUMAN	73915.8
PR619	1	CHMP3	Charged multivesicular body protein 3	Q9Y3E7	CHMP3_HUMAN	410379
PR619	1	STRAP	Serine-threonine kinase receptor-associated protein	Q9Y3F4	STRAP_HUMAN	618668
PR619	1	RTCB	RNA-splicing ligase RtcB homolog	Q9Y3I0	RTCB_HUMAN	1.17726e+06
PR619	1	FBXO7	F-box only protein 7	Q9Y3I1	FBX7_HUMAN	76934.1
PR619	1	RAP2C	Ras-related protein Rap-2c	Q9Y3L5	RAP2C_HUMAN	127607
PR619	1	RABGAP1	Rab GTPase-activating protein 1	Q9Y3P9	RBGP1_HUMAN	409049
PR619	1	TMED3	Transmembrane emp24 domain-containing protein 3	Q9Y3Q3	TMED3_HUMAN	50090.1
PR619	1	HCN4	Potassium/sodium hyperpolarization-activated cyclic nucleotide-gated channel 4	Q9Y3Q4	HCN4_HUMAN	132813
PR619	1	TSC22D4	TSC22 domain family protein 4	Q9Y3Q8	T22D4_HUMAN	73730.5
PR619	1	GRIP1	Glutamate receptor-interacting protein 1	Q9Y3R0	GRIP1_HUMAN	87314.5
PR619	1	DOP1B	Protein dopey-2	Q9Y3R5	DOP2_HUMAN	19484.4
PR619	1	WNK2	Serine/threonine-protein kinase WNK2	Q9Y3S1	WNK2_HUMAN	212830
PR619	1	R3HCC1	R3H and coiled-coil domain-containing protein 1	Q9Y3T6	R3HC1_HUMAN	95860.2
PR619	1	NOC2L	Nucleolar complex protein 2 homolog	Q9Y3T9	NOC2L_HUMAN	254618
PR619	1	RPL36	60S ribosomal protein L36	Q9Y3U8	RL36_HUMAN	1.20163e+06
PR619	1	CCDC9	Coiled-coil domain-containing protein 9	Q9Y3X0	CCDC9_HUMAN	20084
PR619	1	CHTOP	Chromatin target of PRMT1 protein	Q9Y3Y2	CHTOP_HUMAN	612545
PR619	1	PYGO1	Pygopus homolog 1	Q9Y3Y4	PYGO1_HUMAN	596.636
PR619	1	SAMHD1	Deoxynucleoside triphosphate triphosphohydrolase SAMHD1	Q9Y3Z3	SAMH1_HUMAN	129921
PR619	1	FAM32A	Protein FAM32A	Q9Y421	FA32A_HUMAN	47094.9
PR619	1	C2CD2	C2 domain-containing protein 2	Q9Y426	C2CD2_HUMAN	8718.03
PR619	1	HBS1L	HBS1-like protein	Q9Y450	HBS1L_HUMAN	1.04685e+06
PR619	1	DYRK1B	Dual specificity tyrosine-phosphorylation-regulated kinase 1B	Q9Y463	DYR1B_HUMAN	25537.2
PR619	1	SALL2	Sal-like protein 2	Q9Y467	SALL2_HUMAN	27587.1
PR619	1	PRKAB1	5'-AMP-activated protein kinase subunit beta-1	Q9Y478	AAKB1_HUMAN	92260.7
PR619	1	WDR45	WD repeat domain phosphoinositide-interacting protein 4	Q9Y484	WIPI4_HUMAN	57756.2
PR619	1	DMXL1	DmX-like protein 1	Q9Y485	DMXL1_HUMAN	219723
PR619	1	TLN1	Talin-1	Q9Y490	TLN1_HUMAN	128415
PR619	1	KIF3A	Kinesin-like protein KIF3A	Q9Y496	KIF3A_HUMAN	364308
PR619	1	TRRAP	Transformation/transcription domain-associated protein	Q9Y4A5	TRRAP_HUMAN	996451
PR619	1	RAD54L2	Helicase ARIP4	Q9Y4B4	ARIP4_HUMAN	52090.8
PR619	1	MTCL1	Microtubule cross-linking factor 1	Q9Y4B5	MTCL1_HUMAN	174989
PR619	1	DCAF1	DDB1- and CUL4-associated factor 1	Q9Y4B6	DCAF1_HUMAN	47187.4
PR619	1	NRXN3	Neurexin-3	Q9Y4C0	NRX3A_HUMAN	14791.5
PR619	1	TCAF1	TRPM8 channel-associated factor 1	Q9Y4C2	TCAF1_HUMAN	344492
PR619	1	MFHAS1	Malignant fibrous histiocytoma-amplified sequence 1	Q9Y4C4	MFHA1_HUMAN	44313.1
PR619	1	DAAM1	Disheveled-associated activator of morphogenesis 1	Q9Y4D1	DAAM1_HUMAN	331090
PR619	1	PLXND1	Plexin-D1	Q9Y4D7	PLXD1_HUMAN	NaN
PR619	1	HECTD4	Probable E3 ubiquitin-protein ligase HECTD4	Q9Y4D8	HECD4_HUMAN	254331
PR619	1	WASHC2C	WASH complex subunit 2C	Q9Y4E1	WAC2C_HUMAN	162540
PR619	1	ZNF451	E3 SUMO-protein ligase ZNF451	Q9Y4E5	ZN451_HUMAN	25692.9
PR619	1	WDR7	WD repeat-containing protein 7	Q9Y4E6	WDR7_HUMAN	478236
PR619	1	USP15	Ubiquitin carboxyl-terminal hydrolase 15	Q9Y4E8	UBP15_HUMAN	205345
PR619	1	FARP1	FERM, ARHGEF and pleckstrin domain-containing protein 1	Q9Y4F1	FARP1_HUMAN	302131
PR619	1	MARF1	Meiosis regulator and mRNA stability factor 1	Q9Y4F3	MARF1_HUMAN	3101.26
PR619	1	CEP170B	Centrosomal protein of 170 kDa protein B	Q9Y4F5	C170B_HUMAN	155913
PR619	1	RIPOR2	Rho family-interacting cell polarization regulator 2	Q9Y4F9	RIPR2_HUMAN	8029.32
PR619	1	TLN2	Talin-2	Q9Y4G6	TLN2_HUMAN	414897
PR619	1	RAPGEF2	Rap guanine nucleotide exchange factor 2	Q9Y4G8	RPGF2_HUMAN	289823
PR619	1	IRS2	Insulin receptor substrate 2	Q9Y4H2	IRS2_HUMAN	30894.3
PR619	1	MYO5A	Unconventional myosin-Va	Q9Y4I1	MYO5A_HUMAN	1.93377e+06
PR619	1	DTNA	Dystrobrevin alpha	Q9Y4J8	DTNA_HUMAN	102979
PR619	1	LOXL2	Lysyl oxidase homolog 2	Q9Y4K0	LOXL2_HUMAN	48970.1
PR619	1	TRAF6	TNF receptor-associated factor 6	Q9Y4K3	TRAF6_HUMAN	148013
PR619	1	MAP4K5	Mitogen-activated protein kinase kinase kinase kinase 5	Q9Y4K4	M4K5_HUMAN	353024
PR619	1	HYOU1	Hypoxia up-regulated protein 1	Q9Y4L1	HYOU1_HUMAN	1.80955e+06
PR619	1	RNF115	E3 ubiquitin-protein ligase RNF115	Q9Y4L5	RN115_HUMAN	49541.9
PR619	1	ATG4B	Cysteine protease ATG4B	Q9Y4P1	ATG4B_HUMAN	252022
PR619	1	TBL2	Transducin beta-like protein 2	Q9Y4P3	TBL2_HUMAN	120470
PR619	1	WIPI2	WD repeat domain phosphoinositide-interacting protein 2	Q9Y4P8	WIPI2_HUMAN	292656
PR619	1	TELO2	Telomere length regulation protein TEL2 homolog	Q9Y4R8	TELO2_HUMAN	72702
PR619	1	LAS1L	Ribosomal biogenesis protein LAS1L	Q9Y4W2	LAS1L_HUMAN	226323
PR619	1	AFG3L2	AFG3-like protein 2	Q9Y4W6	AFG32_HUMAN	486742
PR619	1	KLF12	Krueppel-like factor 12	Q9Y4X4	KLF12_HUMAN	137114
PR619	1	ARIH1	E3 ubiquitin-protein ligase ARIH1	Q9Y4X5	ARI1_HUMAN	126591
PR619	1	LSM5	U6 snRNA-associated Sm-like protein LSm5	Q9Y4Y9	LSM5_HUMAN	434684
PR619	1	LSM4	U6 snRNA-associated Sm-like protein LSm4	Q9Y4Z0	LSM4_HUMAN	802590
PR619	1	RNF114	E3 ubiquitin-protein ligase RNF114	Q9Y508	RN114_HUMAN	69692
PR619	1	SAMM50	Sorting and assembly machinery component 50 homolog	Q9Y512	SAM50_HUMAN	595902
PR619	1	PRRC2C	Protein PRRC2C	Q9Y520	PRC2C_HUMAN	370346
PR619	1	OARD1	ADP-ribose glycohydrolase OARD1	Q9Y530	OARD1_HUMAN	236649
PR619	1	HSPB11	Intraflagellar transport protein 25 homolog	Q9Y547	IFT25_HUMAN	277463
PR619	1	SHANK1	SH3 and multiple ankyrin repeat domains protein 1	Q9Y566	SHAN1_HUMAN	197422
PR619	1	PPME1	Protein phosphatase methylesterase 1	Q9Y570	PPME1_HUMAN	697645
PR619	1	ASB3	Ankyrin repeat and SOCS box protein 3	Q9Y575	ASB3_HUMAN	18739.9
PR619	1	ASB1	Ankyrin repeat and SOCS box protein 1	Q9Y576	ASB1_HUMAN	9697.99
PR619	1	RBM7	RNA-binding protein 7	Q9Y580	RBM7_HUMAN	65723.6
PR619	1	TIMM22	Mitochondrial import inner membrane translocase subunit Tim22	Q9Y584	TIM22_HUMAN	88725.9
PR619	1	AP4S1	AP-4 complex subunit sigma-1	Q9Y587	AP4S1_HUMAN	50706.4
PR619	1	KCTD3	BTB/POZ domain-containing protein KCTD3	Q9Y597	KCTD3_HUMAN	17641.3
PR619	1	NUB1	NEDD8 ultimate buster 1	Q9Y5A7	NUB1_HUMAN	24622.1
PR619	1	YTHDF2	YTH domain-containing family protein 2	Q9Y5A9	YTHD2_HUMAN	458229
PR619	1	CTDP1	RNA polymerase II subunit A C-terminal domain phosphatase	Q9Y5B0	CTDP1_HUMAN	93998.2
PR619	1	PAXBP1	PAX3- and PAX7-binding protein 1	Q9Y5B6	PAXB1_HUMAN	588226
PR619	1	NME7	Nucleoside diphosphate kinase 7	Q9Y5B8	NDK7_HUMAN	132855
PR619	1	SUPT16H	FACT complex subunit SPT16	Q9Y5B9	SP16H_HUMAN	3.57351e+06
PR619	1	PCDHB2	Protocadherin beta-2	Q9Y5E7	PCDB2_HUMAN	368608
PR619	1	PCDHGC4	Protocadherin gamma-C4	Q9Y5F7	PCDGL_HUMAN	47243.3
PR619	1	PCDHGB6	Protocadherin gamma-B6	Q9Y5F9	PCDGI_HUMAN	100919
PR619	1	PCDHA10	Protocadherin alpha-10	Q9Y5I2	PCDAA_HUMAN	30533.4
PR619	1	UTP18	U3 small nucleolar RNA-associated protein 18 homolog	Q9Y5J1	UTP18_HUMAN	202714
PR619	1	TIMM10B	Mitochondrial import inner membrane translocase subunit Tim10 B	Q9Y5J6	T10B_HUMAN	49888.1
PR619	1	TIMM9	Mitochondrial import inner membrane translocase subunit Tim9	Q9Y5J7	TIM9_HUMAN	455756
PR619	1	PCYT1B	Choline-phosphate cytidylyltransferase B	Q9Y5K3	PCY1B_HUMAN	77260.8
PR619	1	UCHL5	Ubiquitin carboxyl-terminal hydrolase isozyme L5	Q9Y5K5	UCHL5_HUMAN	406452
PR619	1	CD2AP	CD2-associated protein	Q9Y5K6	CD2AP_HUMAN	17103
PR619	1	ATP6V1D	V-type proton ATPase subunit D	Q9Y5K8	VATD_HUMAN	710188
PR619	1	TNPO3	Transportin-3	Q9Y5L0	TNPO3_HUMAN	282973
PR619	1	TIMM13	Mitochondrial import inner membrane translocase subunit Tim13	Q9Y5L4	TIM13_HUMAN	586023
PR619	1	SRPRB	Signal recognition particle receptor subunit beta	Q9Y5M8	SRPRB_HUMAN	353309
PR619	1	N6AMT1	Methyltransferase N6AMT1	Q9Y5N5	N6MT1_HUMAN	40409.4
PR619	1	CERT1	Ceramide transfer protein	Q9Y5P4	CERT_HUMAN	107244
PR619	1	GMPPB	Mannose-1-phosphate guanyltransferase beta	Q9Y5P6	GMPPB_HUMAN	218782
PR619	1	FADS3	Fatty acid desaturase 3	Q9Y5Q0	FADS3_HUMAN	NaN
PR619	1	GTF3C5	General transcription factor 3C polypeptide 5	Q9Y5Q8	TF3C5_HUMAN	114002
PR619	1	GTF3C3	General transcription factor 3C polypeptide 3	Q9Y5Q9	TF3C3_HUMAN	85735.8
PR619	1	TRAPPC1	Trafficking protein particle complex subunit 1	Q9Y5R8	TPPC1_HUMAN	192601
PR619	1	CDC42BPB	Serine/threonine-protein kinase MRCK beta	Q9Y5S2	MRCKB_HUMAN	613742
PR619	1	RBM8A	RNA-binding protein 8A	Q9Y5S9	RBM8A_HUMAN	770049
PR619	1	TSSC4	Protein TSSC4	Q9Y5U2	TSSC4_HUMAN	81255.3
PR619	1	MPC1	Mitochondrial pyruvate carrier 1	Q9Y5U8	MPC1_HUMAN	152211
PR619	1	IER3IP1	Immediate early response 3-interacting protein 1	Q9Y5U9	IR3IP_HUMAN	249102
PR619	1	MAGED1	Melanoma-associated antigen D1	Q9Y5V3	MAGD1_HUMAN	101584
PR619	1	SNX14	Sorting nexin-14	Q9Y5W7	SNX14_HUMAN	24939.1
PR619	1	SNX11	Sorting nexin-11	Q9Y5W9	SNX11_HUMAN	93585.5
PR619	1	SNX10	Sorting nexin-10	Q9Y5X0	SNX10_HUMAN	16655.5
PR619	1	SNX9	Sorting nexin-9	Q9Y5X1	SNX9_HUMAN	218072
PR619	1	SNX8	Sorting nexin-8	Q9Y5X2	SNX8_HUMAN	21411.9
PR619	1	SNX5	Sorting nexin-5	Q9Y5X3	SNX5_HUMAN	64784.2
PR619	1	FLVCR1	Feline leukemia virus subgroup C receptor-related protein 1	Q9Y5Y0	FLVC1_HUMAN	163052
PR619	1	NUBP2	Cytosolic Fe-S cluster assembly factor NUBP2	Q9Y5Y2	NUBP2_HUMAN	317551
PR619	1	PEX16	Peroxisomal membrane protein PEX16	Q9Y5Y5	PEX16_HUMAN	33970.4
PR619	1	HEBP2	Heme-binding protein 2	Q9Y5Z4	HEBP2_HUMAN	288628
PR619	1	MRFAP1	MORF4 family-associated protein 1	Q9Y605	MOFA1_HUMAN	62628.5
PR619	1	PUS1	tRNA pseudouridine synthase A	Q9Y606	TRUA_HUMAN	70142.5
PR619	1	LRRFIP2	Leucine-rich repeat flightless-interacting protein 2	Q9Y608	LRRF2_HUMAN	141839
PR619	1	PSAT1	Phosphoserine aminotransferase	Q9Y617	SERC_HUMAN	523254
PR619	1	NCOR2	Nuclear receptor corepressor 2	Q9Y618	NCOR2_HUMAN	20422.7
PR619	1	SLC25A15	Mitochondrial ornithine transporter 1	Q9Y619	ORNT1_HUMAN	22776.2
PR619	1	GPC6	Glypican-6	Q9Y625	GPC6_HUMAN	133394
PR619	1	NPTN	Neuroplastin	Q9Y639	NPTN_HUMAN	494030
PR619	1	ADGRG1	Adhesion G-protein coupled receptor G1	Q9Y653	AGRG1_HUMAN	249162
PR619	1	SPIN1	Spindlin-1	Q9Y657	SPIN1_HUMAN	254496
PR619	1	SLC12A7	Solute carrier family 12 member 7	Q9Y666	S12A7_HUMAN	241113
PR619	1	ALG6	Dolichyl pyrophosphate Man9GlcNAc2 alpha-1,3-glucosyltransferase	Q9Y672	ALG6_HUMAN	54840.7
PR619	1	ALG5	Dolichyl-phosphate beta-glucosyltransferase	Q9Y673	ALG5_HUMAN	190318
PR619	1	MRPS18B	28S ribosomal protein S18b, mitochondrial	Q9Y676	RT18B_HUMAN	106210
PR619	1	COPG1	Coatomer subunit gamma-1	Q9Y678	COPG1_HUMAN	496849
PR619	1	AUP1	Lipid droplet-regulating VLDL assembly factor AUP1	Q9Y679	AUP1_HUMAN	115489
PR619	1	FKBP7	Peptidyl-prolyl cis-trans isomerase FKBP7	Q9Y680	FKBP7_HUMAN	61605.2
PR619	1	ARL5A	ADP-ribosylation factor-like protein 5A	Q9Y689	ARL5A_HUMAN	47243.9
PR619	1	GMEB1	Glucocorticoid modulatory element-binding protein 1	Q9Y692	GMEB1_HUMAN	39298.9
PR619	1	LHFPL6	LHFPL tetraspan subfamily member 6 protein	Q9Y693	LHPL6_HUMAN	106162
PR619	1	CLIC4	Chloride intracellular channel protein 4	Q9Y696	CLIC4_HUMAN	713343
PR619	1	NFS1	Cysteine desulfurase, mitochondrial	Q9Y697	NFS1_HUMAN	197836
PR619	1	POMT1	Protein O-mannosyl-transferase 1	Q9Y6A1	POMT1_HUMAN	89224.4
PR619	1	CFAP20	Cilia- and flagella-associated protein 20	Q9Y6A4	CFA20_HUMAN	394817
PR619	1	SPCS1	Signal peptidase complex subunit 1	Q9Y6A9	SPCS1_HUMAN	731037
PR619	1	SAR1B	GTP-binding protein SAR1b	Q9Y6B6	SAR1B_HUMAN	480048
PR619	1	AP4B1	AP-4 complex subunit beta-1	Q9Y6B7	AP4B1_HUMAN	36831.2
PR619	1	MTCH2	Mitochondrial carrier homolog 2	Q9Y6C9	MTCH2_HUMAN	831609
PR619	1	SELENOK	Selenoprotein K	Q9Y6D0	SELK_HUMAN	43502.6
PR619	1	ARFGEF2	Brefeldin A-inhibited guanine nucleotide-exchange protein 2	Q9Y6D5	BIG2_HUMAN	190336
PR619	1	ARFGEF1	Brefeldin A-inhibited guanine nucleotide-exchange protein 1	Q9Y6D6	BIG1_HUMAN	269890
PR619	1	MAD1L1	Mitotic spindle assembly checkpoint protein MAD1	Q9Y6D9	MD1L1_HUMAN	105383
PR619	1	STK24	Serine/threonine-protein kinase 24	Q9Y6E0	STK24_HUMAN	321347
PR619	1	BZW2	Basic leucine zipper and W2 domain-containing protein 2	Q9Y6E2	BZW2_HUMAN	764229
PR619	1	MRPL42	39S ribosomal protein L42, mitochondrial	Q9Y6G3	RM42_HUMAN	92251.3
PR619	1	COMMD10	COMM domain-containing protein 10	Q9Y6G5	COMDA_HUMAN	96014.8
PR619	1	DYNC1LI1	Cytoplasmic dynein 1 light intermediate chain 1	Q9Y6G9	DC1L1_HUMAN	1757677
PR619	1	EPN1	Epsin-1	Q9Y6I3	EPN1_HUMAN	315650
PR619	1	USP3	Ubiquitin carboxyl-terminal hydrolase 3	Q9Y6I4	UBP3_HUMAN	27096.1
PR619	1	TEX264	Testis-expressed protein 264	Q9Y6I9	TX264_HUMAN	48393.8
PR619	1	CABIN1	Calcineurin-binding protein cabin-1	Q9Y6J0	CABIN_HUMAN	7638.59
PR619	1	TAF6L	TAF6-like RNA polymerase II p300/CBP-associated factor-associated factor 65 kDa subunit 6L	Q9Y6J9	TAF6L_HUMAN	67774.9
PR619	1	CEPT1	Choline/ethanolaminephosphotransferase 1	Q9Y6K0	CEPT1_HUMAN	60954.7
PR619	1	DNMT3A	DNA (cytosine-5)-methyltransferase 3A	Q9Y6K1	DNM3A_HUMAN	280740
PR619	1	AK5	Adenylate kinase isoenzyme 5	Q9Y6K8	KAD5_HUMAN	827060
PR619	1	IKBKG	NF-kappa-B essential modulator	Q9Y6K9	NEMO_HUMAN	33110.5
PR619	1	IGF2BP2	Insulin-like growth factor 2 mRNA-binding protein 2	Q9Y6M1	IF2B2_HUMAN	1240320
PR619	1	CSNK1G3	Casein kinase I isoform gamma-3	Q9Y6M4	KC1G3_HUMAN	102018
PR619	1	SLC30A1	Zinc transporter 1	Q9Y6M5	ZNT1_HUMAN	162552
PR619	1	SLC4A7	Sodium bicarbonate cotransporter 3	Q9Y6M7	S4A7_HUMAN	1.82835e+06
PR619	1	NDUFB9	NADH dehydrogenase [ubiquinone] 1 beta subcomplex subunit 9	Q9Y6M9	NDUB9_HUMAN	351868
PR619	1	COX11	Cytochrome c oxidase assembly protein COX11, mitochondrial	Q9Y6N1	COX11_HUMAN	60290.4
PR619	1	ROBO1	Roundabout homolog 1	Q9Y6N7	ROBO1_HUMAN	459329
PR619	1	SESN1	Sestrin-1	Q9Y6P5	SESN1_HUMAN	6158.3
PR619	1	NUMBL	Numb-like protein	Q9Y6R0	NUMBL_HUMAN	187969
PR619	1	MAP3K4	Mitogen-activated protein kinase kinase kinase 4	Q9Y6R4	M3K4_HUMAN	17025.8
PR619	1	PCLO	Protein piccolo	Q9Y6V0	PCLO_HUMAN	108771
PR619	1	DDX49	Probable ATP-dependent RNA helicase DDX49	Q9Y6V7	DDX49_HUMAN	180119
PR619	1	CAPN7	Calpain-7	Q9Y6W3	CAN7_HUMAN	68411.8
PR619	1	WASF2	Wiskott-Aldrich syndrome protein family member 2	Q9Y6W5	WASF2_HUMAN	81072
PR619	1	DUSP10	Dual specificity protein phosphatase 10	Q9Y6W6	DUS10_HUMAN	NaN
PR619	1	MAU2	MAU2 chromatid cohesion factor homolog	Q9Y6X3	SCC4_HUMAN	64720.1
PR619	1	FAM169A	Soluble lamin-associated protein of 75 kDa	Q9Y6X4	F169A_HUMAN	338197
PR619	1	ENPP4	Bis(5'-adenosyl)-triphosphatase ENPP4	Q9Y6X5	ENPP4_HUMAN	32807.8
PR619	1	MORC2	ATPase MORC2	Q9Y6X9	MORC2_HUMAN	313186
PR619	1	IVNS1ABP	Influenza virus NS1A-binding protein	Q9Y6Y0	NS1BP_HUMAN	83439
PR619	1	SEC23IP	SEC23-interacting protein	Q9Y6Y8	S23IP_HUMAN	267900
PR619	2	NBPF19;NBPF26;NBPF20;NBPF9;NBPF1;NBPF8;NBPF12;NBPF14	Neuroblastoma breakpoint family member 19;Neuroblastoma breakpoint family member 26;Neuroblastoma breakpoint family member 20;Neuroblastoma breakpoint family member 9;Neuroblastoma breakpoint family member 1;Putative neuroblastoma breakpoint family member 8;Neuroblastoma breakpoint family member 12;Neuroblastoma breakpoint family member 14	A0A087WUL8;B4DH59;P0DPF2;P0DPF3;Q3BBV0;Q3BBV2;Q5TAG4;Q5TI25	NBPFJ_HUMAN;NBPFP_HUMAN;NBPFK_HUMAN;NBPF9_HUMAN;NBPF1_HUMAN;NBPF8_HUMAN;NBPFC_HUMAN;NBPFE_HUMAN	4489.59
PR619	2	GATD3B;GATD3	Putative glutamine amidotransferase-like class 1 domain-containing protein 3B, mitochondrial;Glutamine amidotransferase-like class 1 domain-containing protein 3, mitochondrial	A0A0B4J2D5;P0DPI2	GAL3B_HUMAN;GAL3A_HUMAN	896456
PR619	2	PIGBOS1	Protein PIGBOS1	A0A0B4J2F0	PIOS1_HUMAN	225811
PR619	2	NBDY	Negative regulator of P-body association	A0A0U1RRE5	NBDY_HUMAN	96077.5
PR619	2	MMP24OS	Protein MMP24OS	A0A0U1RRL7	MMPOS_HUMAN	40845.5
PR619	2	FOXO3B	Forkhead box protein O3B	A0A2Z4LIS9	FXO3B_HUMAN	35313.8
PR619	2	UBA6	Ubiquitin-like modifier-activating enzyme 6	A0AVT1	UBA6_HUMAN	549230
PR619	2	ESYT2	Extended synaptotagmin-2	A0FGR8	ESYT2_HUMAN	128215
PR619	2	MED19	Mediator of RNA polymerase II transcription subunit 19	A0JLT2	MED19_HUMAN	87060.7
PR619	2	UHRF1BP1L	UHRF1-binding protein 1-like	A0JNW5	UH1BL_HUMAN	63900.9
PR619	2	SHTN1	Shootin-1	A0MZ66	SHOT1_HUMAN	588926
PR619	2	TMEM120B	Transmembrane protein 120B	A0PK00	T120B_HUMAN	38856.3
PR619	2	SLC22A23	Solute carrier family 22 member 23	A1A5C7	S22AN_HUMAN	61671.7
PR619	2	FAM168B	Myelin-associated neurite-outgrowth inhibitor	A1KXE4	F168B_HUMAN	97180.4
PR619	2	MEX3A	RNA-binding protein MEX3A	A1L020	MEX3A_HUMAN	275860
PR619	2	ILVBL	2-hydroxyacyl-CoA lyase 2	A1L0T0	HACL2_HUMAN	258203
PR619	2	SH3PXD2B	SH3 and PX domain-containing protein 2B	A1X283	SPD2B_HUMAN	510223
PR619	2	MACROD2	ADP-ribose glycohydrolase MACROD2	A1Z1Q3	MACD2_HUMAN	150136
PR619	2	FRMD3	FERM domain-containing protein 3	A2A2Y4	FRMD3_HUMAN	11059.1
PR619	2	PTPDC1	Protein tyrosine phosphatase domain-containing protein 1	A2A3K4	PTPC1_HUMAN	23395.3
PR619	2		TREMBL:A2I7N3;Q27984 (Bos taurus) SERPINA3-7;(Bos taurus) similar to endopin 2B	A2I7N3;REFSEQ:XP_001252647	A2I7N3;REFSEQ	51500.4
PR619	2	NBAS	Neuroblastoma-amplified sequence	A2RRP1	NBAS_HUMAN	83610.4
PR619	2	TARS3	Threonine--tRNA ligase 2, cytoplasmic	A2RTX5	SYTC2_HUMAN	60780.8
PR619	2	FAM234B	Protein FAM234B	A2RU67	F234B_HUMAN	42695.2
PR619	2	VWA8	von Willebrand factor A domain-containing protein 8	A3KMH1	VWA8_HUMAN	68864.6
PR619	2	SBNO1	Protein strawberry notch homolog 1	A3KN83	SBNO1_HUMAN	49667.6
PR619	2	PRAMEF22;PRAMEF19;PRAMEF18	PRAME family member 22;PRAME family member 19;PRAME family member 18	A3QJZ6;Q5SWL8;Q5VWM3	PRA22_HUMAN;PRA19_HUMAN;PRA18_HUMAN	200507
PR619	2	LAMB4	Laminin subunit beta-4	A4D0S4	LAMB4_HUMAN	41095.3
PR619	2	CPED1	Cadherin-like and PC-esterase domain-containing protein 1	A4D0V7	CPED1_HUMAN	NaN
PR619	2	FAM221A	Protein FAM221A	A4D161	F221A_HUMAN	32066.7
PR619	2	GTPBP10	GTP-binding protein 10	A4D1E9	GTPBA_HUMAN	55980.6
PR619	2	WDR91	WD repeat-containing protein 91	A4D1P6	WDR91_HUMAN	114270
PR619	2	SPATA48	Spermatogenesis-associated protein 48	A4D263	SPT48_HUMAN	119023
PR619	2	SH3D21	SH3 domain-containing protein 21	A4FU49	SH321_HUMAN	NaN
PR619	2	POTEF	POTE ankyrin domain family member F	A5A3E0	POTEF_HUMAN	70487488
PR619	2	VPS37C	Vacuolar protein sorting-associated protein 37C	A5D8V6	VP37C_HUMAN	61035.5
PR619	2	PSD	PH and SEC7 domain-containing protein 1	A5PKW4	PSD1_HUMAN	68142.2
PR619	2	PEDS1	Plasmanylethanolamine desaturase	A5PLL7	PDES1_HUMAN	17543.7
PR619	2	TRAPPC13	Trafficking protein particle complex subunit 13	A5PLN9	TPC13_HUMAN	169595
PR619	2	CNOT1	CCR4-NOT transcription complex subunit 1	A5YKK6	CNOT1_HUMAN	343482
PR619	2	MAP1LC3B2;MAP1LC3B	Microtubule-associated proteins 1A/1B light chain 3 beta 2;Microtubule-associated proteins 1A/1B light chain 3B	A6NCE7;Q9GZQ8	MP3B2_HUMAN;MLP3B_HUMAN	13203873
PR619	2	FAM83G	Protein FAM83G	A6ND36	FA83G_HUMAN	NaN
PR619	2	PALM3	Paralemmin-3	A6NDB9	PALM3_HUMAN	97176
PR619	2	PGP	Glycerol-3-phosphate phosphatase	A6NDG6	PGP_HUMAN	383549
PR619	2	C5orf51	UPF0600 protein C5orf51	A6NDU8	CE051_HUMAN	131215
PR619	2	BTBD17	BTB/POZ domain-containing protein 17	A6NE02	BTBDH_HUMAN	165951
PR619	2	ZNF316	Zinc finger protein 316	A6NFI3	ZN316_HUMAN	71910.4
PR619	2	RBFOX3	RNA binding protein fox-1 homolog 3	A6NFN3	RFOX3_HUMAN	26212.1
PR619	2	SDHAF1	Succinate dehydrogenase assembly factor 1, mitochondrial	A6NFY7	SDHF1_HUMAN	9427.45
PR619	2	IGLON5	IgLON family member 5	A6NGN9	IGLO5_HUMAN	256127
PR619	2	TUBAL3	Tubulin alpha chain-like 3	A6NHL2	TBAL3_HUMAN	2.38196e+06
PR619	2	FBLL1	rRNA/tRNA 2'-O-methyltransferase fibrillarin-like protein 1	A6NHQ2	FBLL1_HUMAN	1.32976e+06
PR619	2	SMCHD1	Structural maintenance of chromosomes flexible hinge domain-containing protein 1	A6NHR9	SMHD1_HUMAN	441114
PR619	2	CASTOR2	Cytosolic arginine sensor for mTORC1 subunit 2	A6NHX0	CAST2_HUMAN	174760
PR619	2	UNC119B	Protein unc-119 homolog B	A6NIH7	U119B_HUMAN	126761
PR619	2	METTL15	12S rRNA N4-methylcytidine (m4C) methyltransferase	A6NJ78	MET15_HUMAN	18298.8
PR619	2	UNCX	Homeobox protein unc-4 homolog	A6NJT0	UNC4_HUMAN	58714.8
PR619	2	CCDC85C	Coiled-coil domain-containing protein 85C	A6NKD9	CC85C_HUMAN	21915.8
PR619	2	RGPD3	RanBP2-like and GRIP domain-containing protein 3	A6NKT7	RGPD3_HUMAN	1.04156e+06
PR619	2	SRRM3	Serine/arginine repetitive matrix protein 3	A6NNA2	SRRM3_HUMAN	NaN
PR619	2	USP27X	Ubiquitin carboxyl-terminal hydrolase 27	A6NNY8	UBP27_HUMAN	6644.49
PR619	2	RTL8C	Retrotransposon Gag-like protein 8C	A6ZKI3	RTL8C_HUMAN	433067
PR619	2	ZSWIM8	Zinc finger SWIM domain-containing protein 8	A7E2V4	ZSWM8_HUMAN	24509.5
PR619	2	ARHGAP32	Rho GTPase-activating protein 32	A7KAX9	RHG32_HUMAN	64693.4
PR619	2	DISP2	Protein dispatched homolog 2	A7MBM2	DISP2_HUMAN	301648
PR619	2	POM121C	Nuclear envelope pore membrane protein POM 121C	A8CG34	P121C_HUMAN	121899
PR619	2	EFCAB7	EF-hand calcium-binding domain-containing protein 7	A8K855	EFCB7_HUMAN	77048.6
PR619	2	C17orf100	Uncharacterized protein C17orf100	A8MU93	CQ100_HUMAN	39736.8
PR619	2	FAM171A2	Protein FAM171A2	A8MVW0	F1712_HUMAN	331659
PR619	2	SNRPGP15	Putative small nuclear ribonucleoprotein G-like protein 15	A8MWD9	RUXGL_HUMAN	880742
PR619	2	ELAPOR2	Endosome/lysosome-associated apoptosis and autophagy regulator family member 2	A8MWY0	ELAP2_HUMAN	133797
PR619	2	NUDT19	Acyl-coenzyme A diphosphatase NUDT19	A8MXV4	NUD19_HUMAN	45754.3
PR619	2	MYO9A	Unconventional myosin-IXa	B2RTY4	MYO9A_HUMAN	312119
PR619	2	RABGAP1L	Rab GTPase-activating protein 1-like, isoform 10	B7ZAP0	RBG10_HUMAN	96900.6
PR619	2	GPR89A;GPR89B	Golgi pH regulator A;Golgi pH regulator B	B7ZAQ6;P0CG08	GPHRA_HUMAN;GPHRB_HUMAN	128822
PR619	2	WASH3P;WASH2P	Putative WAS protein family homolog 3;WAS protein family homolog 2	C4AMC7;Q6VEQ5	WASH3_HUMAN;WASH2_HUMAN	222267
PR619	2	AJM1	Apical junction component 1 homolog	C9J069	AJM1_HUMAN	23845
PR619	2	RASA4B;RASA4	Ras GTPase-activating protein 4B;Ras GTPase-activating protein 4	C9J798;O43374	RAS4B_HUMAN;RASL2_HUMAN	232989
PR619	2	UMAD1	UBAP1-MVB12-associated (UMA)-domain containing protein 1	C9J7I0	UMAD1_HUMAN	13482.9
PR619	2	ZFTA	Zinc finger translocation-associated protein	C9JLR9	ZFTA_HUMAN	50185
PR619	2	MCRIP1	Mapk-regulated corepressor-interacting protein 1	C9JLW8	MCRI1_HUMAN	453866
PR619	2	ZNF878;ZNF844;ZNF788P	Zinc finger protein 878;Zinc finger protein 844;Putative KRAB domain-containing protein ZNF788	C9JN71;Q08AG5;Q6ZQV5	ZN878_HUMAN;ZN844_HUMAN;ZN788_HUMAN	30647.7
PR619	2	AKR1B15	Aldo-keto reductase family 1 member B15	C9JRZ8	AK1BF_HUMAN	NaN
PR619	2	NACA	Nascent polypeptide-associated complex subunit alpha, muscle-specific form;Nascent polypeptide-associated complex subunit alpha	E9PAV3;Q13765	NACAM_HUMAN;NACA_HUMAN	1.4751e+06
PR619	2	C11orf98	Uncharacterized protein C11orf98	E9PRG8	CK098_HUMAN	89975.7
PR619	2		(Bos taurus) similar to Complement C4-A precursor	ENSEMBL:ENSBTAP00000007350	ENSEMBL	NaN
PR619	2		(Bos taurus) similar to alpha-2-macroglobulin isoform 1	ENSEMBL:ENSBTAP00000024146	ENSEMBL	62597.8
PR619	2		(Bos taurus) hypothetical protein	ENSEMBL:ENSBTAP00000025008	ENSEMBL	58308552
PR619	2		(Bos taurus) 55 kDa protein	ENSEMBL:ENSBTAP00000031360	ENSEMBL	84994.3
PR619	2		(Bos taurus) 121 kDa protein	ENSEMBL:ENSBTAP00000031900	ENSEMBL	22104.3
PR619	2	FAM227A	Protein FAM227A	F5H4B4	F227A_HUMAN	NaN
PR619	2	INS-IGF2;INS	Insulin, isoform 2;Insulin	F8WCM5;P01308	INSR2_HUMAN;INS_HUMAN	1337679
PR619	2		Tax_Id=9606 Gene_Symbol=- Similar to Keratin, type II cytoskeletal 8	H-INV:HIT000016045	H	NaN
PR619	2	ARMH2	Armadillo-like helical domain-containing protein 2	H3BNL8	ARMD2_HUMAN	34011.8
PR619	2	TMEM178B	Transmembrane protein 178B	H3BS89	T178B_HUMAN	106692
PR619	2	SLC35A4	SLC35A4 upstream open reading frame protein	L0R6Q1	S35U4_HUMAN	134247
PR619	2	ASDURF	ASNSD1 upstream open reading frame protein	L0R819	ASURF_HUMAN	45956
PR619	2	MIEF1	MIEF1 upstream open reading frame protein	L0R8F8	MIDUO_HUMAN	88227.4
PR619	2	AGPS	Alkyldihydroxyacetonephosphate synthase, peroxisomal	O00116	ADAS_HUMAN	779860
PR619	2	UBXN8	UBX domain-containing protein 8	O00124	UBXN8_HUMAN	NaN
PR619	2	KIF2A	Kinesin-like protein KIF2A	O00139	KIF2A_HUMAN	1.28271e+06
PR619	2	DDX39A	ATP-dependent RNA helicase DDX39A	O00148	DX39A_HUMAN	1.0383e+06
PR619	2	ACOT7	Cytosolic acyl coenzyme A thioester hydrolase	O00154	BACH_HUMAN	5.87554e+06
PR619	2	MYO1C	Unconventional myosin-Ic	O00159	MYO1C_HUMAN	107427
PR619	2	HAX1	HCLS1-associated protein X-1	O00165	HAX1_HUMAN	79898.8
PR619	2	AIP	AH receptor-interacting protein	O00170	AIP_HUMAN	564706
PR619	2	GTPBP1	GTP-binding protein 1	O00178	GTPB1_HUMAN	377728
PR619	2	STXBP3	Syntaxin-binding protein 3	O00186	STXB3_HUMAN	44625.6
PR619	2	ARVCF	Armadillo repeat protein deleted in velo-cardio-facial syndrome	O00192	ARVC_HUMAN	194292
PR619	2	SMAP	Small acidic protein	O00193	SMAP_HUMAN	142066
PR619	2	AP3B1	AP-3 complex subunit beta-1	O00203	AP3B1_HUMAN	174481
PR619	2	APBB1	Amyloid beta precursor protein binding family B member 1	O00213	APBB1_HUMAN	75432.4
PR619	2	LGALS8	Galectin-8	O00214	LEG8_HUMAN	58618.9
PR619	2	NDUFS8	NADH dehydrogenase [ubiquinone] iron-sulfur protein 8, mitochondrial	O00217	NDUS8_HUMAN	744451
PR619	2	NFKBIE	NF-kappa-B inhibitor epsilon	O00221	IKBE_HUMAN	20376.6
PR619	2	PSMD11	26S proteasome non-ATPase regulatory subunit 11	O00231	PSD11_HUMAN	1122084
PR619	2	PSMD12	26S proteasome non-ATPase regulatory subunit 12	O00232	PSD12_HUMAN	1.0894e+06
PR619	2	PSMD9	26S proteasome non-ATPase regulatory subunit 9	O00233	PSMD9_HUMAN	379651
PR619	2	ATOX1	Copper transport protein ATOX1	O00244	ATOX1_HUMAN	665771
PR619	2	MEN1	Menin	O00255	MEN1_HUMAN	54130.9
PR619	2	CBX4	E3 SUMO-protein ligase CBX4	O00257	CBX4_HUMAN	94957
PR619	2	GET1	Guided entry of tail-anchored proteins factor 1	O00258	GET1_HUMAN	192207
PR619	2	PGRMC1	Membrane-associated progesterone receptor component 1	O00264	PGRC1_HUMAN	3.78668e+06
PR619	2	SUPT5H	Transcription elongation factor SPT5	O00267	SPT5H_HUMAN	305877
PR619	2	TAF4	Transcription initiation factor TFIID subunit 4	O00268	TAF4_HUMAN	7258.78
PR619	2	DFFA	DNA fragmentation factor subunit alpha	O00273	DFFA_HUMAN	296062
PR619	2	RFXAP	Regulatory factor X-associated protein	O00287	RFXAP_HUMAN	10257.3
PR619	2	HIP1	Huntingtin-interacting protein 1	O00291	HIP1_HUMAN	566487
PR619	2	CLIC1	Chloride intracellular channel protein 1	O00299	CLIC1_HUMAN	1.46332e+06
PR619	2	EIF3F	Eukaryotic translation initiation factor 3 subunit F	O00303	EIF3F_HUMAN	460458
PR619	2	WWP2	NEDD4-like E3 ubiquitin-protein ligase WWP2	O00308	WWP2_HUMAN	78057.1
PR619	2	PIK3CD	Phosphatidylinositol 4,5-bisphosphate 3-kinase catalytic subunit delta isoform	O00329	PK3CD_HUMAN	7579.14
PR619	2	PDHX	Pyruvate dehydrogenase protein X component, mitochondrial	O00330	ODPX_HUMAN	465655
PR619	2	DCTN6	Dynactin subunit 6	O00399	DCTN6_HUMAN	500675
PR619	2	WASL	Neural Wiskott-Aldrich syndrome protein	O00401	WASL_HUMAN	287482
PR619	2	PDE2A	cGMP-dependent 3',5'-cyclic phosphodiesterase	O00408	PDE2A_HUMAN	258680
PR619	2	IPO5	Importin-5	O00410	IPO5_HUMAN	862820
PR619	2	POLRMT	DNA-directed RNA polymerase, mitochondrial	O00411	RPOM_HUMAN	14256.1
PR619	2	SAP18	Histone deacetylase complex subunit SAP18	O00422	SAP18_HUMAN	607069
PR619	2	EML1	Echinoderm microtubule-associated protein-like 1	O00423	EMAL1_HUMAN	515495
PR619	2	IGF2BP3	Insulin-like growth factor 2 mRNA-binding protein 3	O00425	IF2B3_HUMAN	3137854
PR619	2	DNM1L	Dynamin-1-like protein	O00429	DNM1L_HUMAN	957429
PR619	2	RTCA	RNA 3'-terminal phosphate cyclase	O00442	RTCA_HUMAN	753381
PR619	2	PIK3C2A	Phosphatidylinositol 4-phosphate 3-kinase C2 domain-containing subunit alpha	O00443	P3C2A_HUMAN	13282.6
PR619	2	SYT5	Synaptotagmin-5	O00445	SYT5_HUMAN	61588.6
PR619	2	GFRA2	GDNF family receptor alpha-2	O00451	GFRA2_HUMAN	127142
PR619	2	IFRD1	Interferon-related developmental regulator 1	O00458	IFRD1_HUMAN	44096.4
PR619	2	PIK3R2	Phosphatidylinositol 3-kinase regulatory subunit beta	O00459	P85B_HUMAN	75539.6
PR619	2	GOLIM4	Golgi integral membrane protein 4	O00461	GOLI4_HUMAN	12873
PR619	2	MANBA	Beta-mannosidase	O00462	MANBA_HUMAN	67155.5
PR619	2	AGRN	Agrin	O00468	AGRIN_HUMAN	844008
PR619	2	PLOD2	Procollagen-lysine,2-oxoglutarate 5-dioxygenase 2	O00469	PLOD2_HUMAN	7050.78
PR619	2	EXOC5	Exocyst complex component 5	O00471	EXOC5_HUMAN	335685
PR619	2	NDUFA4	Cytochrome c oxidase subunit NDUFA4	O00483	NDUA4_HUMAN	1.4971e+06
PR619	2	PSMD14	26S proteasome non-ATPase regulatory subunit 14	O00487	PSDE_HUMAN	1.18352e+06
PR619	2	ZNF593	Zinc finger protein 593	O00488	ZN593_HUMAN	36719.5
PR619	2	BIN1	Myc box-dependent-interacting protein 1	O00499	BIN1_HUMAN	857522
PR619	2	KPNA3	Importin subunit alpha-4	O00505	IMA4_HUMAN	478893
PR619	2	STK25	Serine/threonine-protein kinase 25	O00506	STK25_HUMAN	39532.7
PR619	2	USP9Y	Probable ubiquitin carboxyl-terminal hydrolase FAF-Y	O00507	USP9Y_HUMAN	10701.3
PR619	2	BCL9	B-cell CLL/lymphoma 9 protein	O00512	BCL9_HUMAN	88640.7
PR619	2	VWA5A	von Willebrand factor A domain-containing protein 5A	O00534	VMA5A_HUMAN	254008
PR619	2	PES1	Pescadillo homolog	O00541	PESC_HUMAN	138239
PR619	2	EBAG9	Receptor-binding cancer antigen expressed on SiSo cells	O00559	RCAS1_HUMAN	61623.4
PR619	2	SDCBP	Syntenin-1	O00560	SDCB1_HUMAN	851968
PR619	2	PITPNM1	Membrane-associated phosphatidylinositol transfer protein 1	O00562	PITM1_HUMAN	143565
PR619	2	MPHOSPH10	U3 small nucleolar ribonucleoprotein protein MPP10	O00566	MPP10_HUMAN	413023
PR619	2	NOP56	Nucleolar protein 56	O00567	NOP56_HUMAN	932369
PR619	2	DDX3X	ATP-dependent RNA helicase DDX3X	O00571	DDX3X_HUMAN	2232269
PR619	2	PODXL	Podocalyxin	O00592	PODXL_HUMAN	156486
PR619	2	PIR	Pirin	O00625	PIR_HUMAN	43323.1
PR619	2	KPNA4	Importin subunit alpha-3	O00629	IMA3_HUMAN	180305
PR619	2	PPP6C	Serine/threonine-protein phosphatase 6 catalytic subunit	O00743	PPP6_HUMAN	211646
PR619	2	NME4	Nucleoside diphosphate kinase, mitochondrial	O00746	NDKM_HUMAN	33041.5
PR619	2	CES2	Cocaine esterase	O00748	EST2_HUMAN	18091.6
PR619	2	PIK3C2B	Phosphatidylinositol 4-phosphate 3-kinase C2 domain-containing subunit beta	O00750	P3C2B_HUMAN	133304
PR619	2	MAN2B1	Lysosomal alpha-mannosidase	O00754	MA2B1_HUMAN	98917.7
PR619	2	ACACB	Acetyl-CoA carboxylase 2	O00763	ACACB_HUMAN	41011.2
PR619	2	PDXK	Pyridoxal kinase	O00764	PDXK_HUMAN	495579
PR619	2	SCD	Stearoyl-CoA desaturase	O00767	SCD_HUMAN	232106
PR619	2	SH2B2	SH2B adapter protein 2	O14492	SH2B2_HUMAN	53640.2
PR619	2	ARID1A	AT-rich interactive domain-containing protein 1A	O14497	ARI1A_HUMAN	285945
PR619	2	SOCS2	Suppressor of cytokine signaling 2	O14508	SOCS2_HUMAN	29555
PR619	2	ADGRB1	Adhesion G protein-coupled receptor B1	O14514	AGRB1_HUMAN	60830.7
PR619	2	CDK2AP1	Cyclin-dependent kinase 2-associated protein 1	O14519	CDKA1_HUMAN	11320
PR619	2	SDHD	Succinate dehydrogenase [ubiquinone] cytochrome b small subunit, mitochondrial	O14521	DHSD_HUMAN	144292
PR619	2	PTPRT	Receptor-type tyrosine-protein phosphatase T	O14522	PTPRT_HUMAN	22001.3
PR619	2	C2CD2L	Phospholipid transfer protein C2CD2L	O14523	C2C2L_HUMAN	219648
PR619	2	ASTN1	Astrotactin-1	O14525	ASTN1_HUMAN	137496
PR619	2	TXNDC9	Thioredoxin domain-containing protein 9	O14530	TXND9_HUMAN	237896
PR619	2	DPYSL4	Dihydropyrimidinase-related protein 4	O14531	DPYL4_HUMAN	2893572
PR619	2	TRAFD1	TRAF-type zinc finger domain-containing protein 1	O14545	TRAD1_HUMAN	93748.4
PR619	2	COX7A2L	Cytochrome c oxidase subunit 7A-related protein, mitochondrial	O14548	COX7R_HUMAN	151485
PR619	2	ARHGAP33	Rho GTPase-activating protein 33	O14559	RHG33_HUMAN	134782
PR619	2	NDUFAB1	Acyl carrier protein, mitochondrial	O14561	ACPM_HUMAN	493260
PR619	2	UBFD1	Ubiquitin domain-containing protein UBFD1	O14562	UBFD1_HUMAN	451025
PR619	2	DYNC1I1	Cytoplasmic dynein 1 intermediate chain 1	O14576	DC1I1_HUMAN	391073
PR619	2	CIT	Citron Rho-interacting kinase	O14578	CTRO_HUMAN	22206.9
PR619	2	COPE	Coatomer subunit epsilon	O14579	COPE_HUMAN	575573
PR619	2	NCAN	Neurocan core protein	O14594	NCAN_HUMAN	39439
PR619	2	AP3D1	AP-3 complex subunit delta-1	O14617	AP3D1_HUMAN	738673
PR619	2	CCS	Copper chaperone for superoxide dismutase	O14618	CCS_HUMAN	142953
PR619	2	ABLIM1	Actin-binding LIM protein 1	O14639	ABLM1_HUMAN	149834
PR619	2	DVL1	Segment polarity protein dishevelled homolog DVL-1	O14640	DVL1_HUMAN	116249
PR619	2	DVL2	Segment polarity protein dishevelled homolog DVL-2	O14641	DVL2_HUMAN	54972.7
PR619	2	CHD1	Chromodomain-helicase-DNA-binding protein 1	O14646	CHD1_HUMAN	317159
PR619	2	CHD2	Chromodomain-helicase-DNA-binding protein 2	O14647	CHD2_HUMAN	75217.6
PR619	2	GOSR2	Golgi SNAP receptor complex member 2	O14653	GOSR2_HUMAN	161291
PR619	2	TOR1A	Torsin-1A	O14656	TOR1A_HUMAN	145087
PR619	2	TOR1B	Torsin-1B	O14657	TOR1B_HUMAN	22478.7
PR619	2	STX16	Syntaxin-16	O14662	STX16_HUMAN	87628.1
PR619	2	ADAM10	Disintegrin and metalloproteinase domain-containing protein 10	O14672	ADA10_HUMAN	140227
PR619	2	EI24	Etoposide-induced protein 2.4 homolog	O14681	EI24_HUMAN	155961
PR619	2	ENC1	Ectoderm-neural cortex protein 1	O14682	ENC1_HUMAN	16109
PR619	2	TP53I11	Tumor protein p53-inducible protein 11	O14683	P5I11_HUMAN	636605
PR619	2	KMT2D	Histone-lysine N-methyltransferase 2D	O14686	KMT2D_HUMAN	12830.6
PR619	2	APAF1	Apoptotic protease-activating factor 1	O14727	APAF_HUMAN	276096
PR619	2	RIOK3	Serine/threonine-protein kinase RIO3	O14730	RIOK3_HUMAN	56175.5
PR619	2	MAP2K7	Dual specificity mitogen-activated protein kinase kinase 7	O14733	MP2K7_HUMAN	127167
PR619	2	ACOT8	Acyl-coenzyme A thioesterase 8	O14734	ACOT8_HUMAN	64449.7
PR619	2	CDIPT	CDP-diacylglycerol--inositol 3-phosphatidyltransferase	O14735	CDIPT_HUMAN	516809
PR619	2	PDCD5	Programmed cell death protein 5	O14737	PDCD5_HUMAN	938749
PR619	2	PRMT5	Protein arginine N-methyltransferase 5	O14744	ANM5_HUMAN	921347
PR619	2	SLC9A3R1	Na(+)/H(+) exchange regulatory cofactor NHE-RF1	O14745	NHRF1_HUMAN	175504
PR619	2	TNFRSF10B	Tumor necrosis factor receptor superfamily member 10B	O14763	TR10B_HUMAN	42664.9
PR619	2	FPGT	Fucose-1-phosphate guanylyltransferase	O14772	FPGT_HUMAN	19077.4
PR619	2	TPP1	Tripeptidyl-peptidase 1	O14773	TPP1_HUMAN	396946
PR619	2	GNB5	Guanine nucleotide-binding protein subunit beta-5	O14775	GNB5_HUMAN	54733.4
PR619	2	TCERG1	Transcription elongation regulator 1	O14776	TCRG1_HUMAN	613571
PR619	2	KIF3C	Kinesin-like protein KIF3C	O14782	KIF3C_HUMAN	10394.6
PR619	2	TNPO2	Transportin-2	O14787	TNPO2_HUMAN	317738
PR619	2	UNC13B	Protein unc-13 homolog B	O14795	UN13B_HUMAN	184977
PR619	2	POLR3A	DNA-directed RNA polymerase III subunit RPC1	O14802	RPC1_HUMAN	86487.6
PR619	2	MRAS	Ras-related protein M-Ras	O14807	RASM_HUMAN	215300
PR619	2	CPLX1	Complexin-1	O14810	CPLX1_HUMAN	238654
PR619	2	TSPAN4	Tetraspanin-4	O14817	TSN4_HUMAN	92915.9
PR619	2	PSMA7	Proteasome subunit alpha type-7	O14818	PSA7_HUMAN	1.14272e+06
PR619	2	SCAMP3	Secretory carrier-associated membrane protein 3	O14828	SCAM3_HUMAN	498169
PR619	2	PPEF1	Serine/threonine-protein phosphatase with EF-hands 1	O14829	PPE1_HUMAN	41510.1
PR619	2	BACH1	Transcription regulator protein BACH1	O14867	BACH1_HUMAN	21691.3
PR619	2	BCKDK	[3-methyl-2-oxobutanoate dehydrogenase [lipoamide]] kinase, mitochondrial	O14874	BCKD_HUMAN	20683.5
PR619	2	MGST3	Microsomal glutathione S-transferase 3	O14880	MGST3_HUMAN	1.217e+06
PR619	2	GEMIN2	Gem-associated protein 2	O14893	GEMI2_HUMAN	55212.1
PR619	2	TAX1BP3	Tax1-binding protein 3	O14907	TX1B3_HUMAN	174113
PR619	2	GIPC1	PDZ domain-containing protein GIPC1	O14908	GIPC1_HUMAN	243928
PR619	2	LIN7A	Protein lin-7 homolog A	O14910	LIN7A_HUMAN	1.20219e+06
PR619	2	RGS12	Regulator of G-protein signaling 12	O14924	RGS12_HUMAN	38848.1
PR619	2	TIMM23	Mitochondrial import inner membrane translocase subunit Tim23	O14925	TIM23_HUMAN	196607
PR619	2	HAT1	Histone acetyltransferase type B catalytic subunit	O14929	HAT1_HUMAN	70702.6
PR619	2	UBE2L6	Ubiquitin/ISG15-conjugating enzyme E2 L6	O14933	UB2L6_HUMAN	228789
PR619	2	CASK	Peripheral plasma membrane protein CASK	O14936	CSKP_HUMAN	705428
PR619	2	UQCRQ	Cytochrome b-c1 complex subunit 8	O14949	QCR8_HUMAN	588793
PR619	2	MYL12B	Myosin regulatory light chain 12B	O14950	ML12B_HUMAN	2.45816e+06
PR619	2	UQCR11	Cytochrome b-c1 complex subunit 10	O14957	QCR10_HUMAN	435602
PR619	2	HGS	Hepatocyte growth factor-regulated tyrosine kinase substrate	O14964	HGS_HUMAN	445039
PR619	2	CLGN	Calmegin	O14967	CLGN_HUMAN	157039
PR619	2	VPS26C	Vacuolar protein sorting-associated protein 26C	O14972	VP26C_HUMAN	90623.2
PR619	2	PPP1R12A	Protein phosphatase 1 regulatory subunit 12A	O14974	MYPT1_HUMAN	161129
PR619	2	GAK	Cyclin-G-associated kinase	O14976	GAK_HUMAN	188997
PR619	2	AZIN1	Antizyme inhibitor 1	O14977	AZIN1_HUMAN	NaN
PR619	2	HNRNPDL	Heterogeneous nuclear ribonucleoprotein D-like	O14979	HNRDL_HUMAN	3659141
PR619	2	XPO1	Exportin-1	O14980	XPO1_HUMAN	997148
PR619	2	BTAF1	TATA-binding protein-associated factor 172	O14981	BTAF1_HUMAN	677371
PR619	2	SYN3	Synapsin-3	O14994	SYN3_HUMAN	231925
PR619	2	ZNF609	Zinc finger protein 609	O15014	ZN609_HUMAN	30216.6
PR619	2	SPTBN2	Spectrin beta chain, non-erythrocytic 2	O15020	SPTN2_HUMAN	1.13112e+06
PR619	2	SEC16A	Protein transport protein Sec16A	O15027	SC16A_HUMAN	282620
PR619	2	PLXNB2	Plexin-B2	O15031	PLXB2_HUMAN	167703
PR619	2	RIMBP2	RIMS-binding protein 2	O15034	RIMB2_HUMAN	49983.7
PR619	2	TECPR2	Tectonin beta-propeller repeat-containing protein 2	O15040	TCPR2_HUMAN	79977.2
PR619	2	SEMA3E	Semaphorin-3E	O15041	SEM3E_HUMAN	9876.42
PR619	2	U2SURP	U2 snRNP-associated SURP motif-containing protein	O15042	SR140_HUMAN	315744
PR619	2	SETD1A	Histone-lysine N-methyltransferase SETD1A	O15047	SET1A_HUMAN	73171.9
PR619	2	N4BP3	NEDD4-binding protein 3	O15049	N4BP3_HUMAN	56955.4
PR619	2	GARRE1	Granule associated Rac and RHOG effector protein 1	O15063	GRRE1_HUMAN	15975.3
PR619	2	KIF3B	Kinesin-like protein KIF3B	O15066	KIF3B_HUMAN	147307
PR619	2	PFAS	Phosphoribosylformylglycinamidine synthase	O15067	PUR4_HUMAN	593544
PR619	2	MCF2L	Guanine nucleotide exchange factor DBS	O15068	MCF2L_HUMAN	54663.4
PR619	2	NACAD	NAC-alpha domain-containing protein 1	O15069	NACAD_HUMAN	274093
PR619	2	DCLK1	Serine/threonine-protein kinase DCLK1	O15075	DCLK1_HUMAN	2390568
PR619	2	SNPH	Syntaphilin	O15079	SNPH_HUMAN	79276.1
PR619	2	ERC2	ERC protein 2	O15083	ERC2_HUMAN	91902.6
PR619	2	ANKRD28	Serine/threonine-protein phosphatase 6 regulatory ankyrin repeat subunit A	O15084	ANR28_HUMAN	294528
PR619	2	ARHGEF11	Rho guanine nucleotide exchange factor 11	O15085	ARHGB_HUMAN	615327
PR619	2	PRORP	Mitochondrial ribonuclease P catalytic subunit	O15091	MRPP3_HUMAN	14350.9
PR619	2	CHUK	Inhibitor of nuclear factor kappa-B kinase subunit alpha	O15111	IKKA_HUMAN	26908.2
PR619	2	LSM1	U6 snRNA-associated Sm-like protein LSm1	O15116	LSM1_HUMAN	264664
PR619	2	NPC1	NPC intracellular cholesterol transporter 1	O15118	NPC1_HUMAN	114274
PR619	2	DEGS1	Sphingolipid delta(4)-desaturase DES1	O15121	DEGS1_HUMAN	120872
PR619	2	SCAMP1	Secretory carrier-associated membrane protein 1	O15126	SCAM1_HUMAN	744316
PR619	2	SCAMP2	Secretory carrier-associated membrane protein 2	O15127	SCAM2_HUMAN	22795.3
PR619	2	KPNA5	Importin subunit alpha-6	O15131	IMA6_HUMAN	134970
PR619	2	ARPC1B	Actin-related protein 2/3 complex subunit 1B	O15143	ARC1B_HUMAN	249665
PR619	2	ARPC2	Actin-related protein 2/3 complex subunit 2	O15144	ARPC2_HUMAN	1224885
PR619	2	ARPC3	Actin-related protein 2/3 complex subunit 3	O15145	ARPC3_HUMAN	1.93352e+06
PR619	2	POLR1C	DNA-directed RNA polymerases I and III subunit RPAC1	O15160	RPAC1_HUMAN	142824
PR619	2	TRIM24	Transcription intermediary factor 1-alpha	O15164	TIF1A_HUMAN	109407
PR619	2	PGRMC2	Membrane-associated progesterone receptor component 2	O15173	PGRC2_HUMAN	560913
PR619	2	RGL2	Ral guanine nucleotide dissociation stimulator-like 2	O15211	RGL2_HUMAN	108808
PR619	2	PFDN6	Prefoldin subunit 6	O15212	PFD6_HUMAN	1.08407e+06
PR619	2	WDR46	WD repeat-containing protein 46	O15213	WDR46_HUMAN	40918.7
PR619	2	GSTA4	Glutathione S-transferase A4	O15217	GSTA4_HUMAN	460942
PR619	2	NKRF	NF-kappa-B-repressing factor	O15226	NKRF_HUMAN	211743
PR619	2	GNPAT	Dihydroxyacetone phosphate acyltransferase	O15228	GNPAT_HUMAN	98238.7
PR619	2	LAMA5	Laminin subunit alpha-5	O15230	LAMA5_HUMAN	302142
PR619	2	CASC3	Protein CASC3	O15234	CASC3_HUMAN	37323.4
PR619	2	MRPS12	28S ribosomal protein S12, mitochondrial	O15235	RT12_HUMAN	55634.3
PR619	2	NDUFA1	NADH dehydrogenase [ubiquinone] 1 alpha subcomplex subunit 1	O15239	NDUA1_HUMAN	20091.6
PR619	2	VGF	Neurosecretory protein VGF	O15240	VGF_HUMAN	1.466e+06
PR619	2	ACOX3	Peroxisomal acyl-coenzyme A oxidase 3	O15254	ACOX3_HUMAN	148954
PR619	2	RER1	Protein RER1	O15258	RER1_HUMAN	303421
PR619	2	SURF4	Surfeit locus protein 4	O15260	SURF4_HUMAN	519434
PR619	2	SPTLC1	Serine palmitoyltransferase 1	O15269	SPTC1_HUMAN	120975
PR619	2	SPTLC2	Serine palmitoyltransferase 2	O15270	SPTC2_HUMAN	1.56739e+06
PR619	2	FANCG	Fanconi anemia group G protein	O15287	FANCG_HUMAN	21228.7
PR619	2	OGT	UDP-N-acetylglucosamine--peptide N-acetylglucosaminyltransferase 110 kDa subunit	O15294	OGT1_HUMAN	821329
PR619	2	PMM2	Phosphomannomutase 2	O15305	PMM2_HUMAN	211966
PR619	2	MID1	E3 ubiquitin-protein ligase Midline-1	O15344	TRI18_HUMAN	156072
PR619	2	HMGB3	High mobility group protein B3	O15347	HMGB3_HUMAN	2.5597e+06
PR619	2	PPM1G	Protein phosphatase 1G	O15355	PPM1G_HUMAN	366958
PR619	2	EIF3D	Eukaryotic translation initiation factor 3 subunit D	O15371	EIF3D_HUMAN	598844
PR619	2	EIF3H	Eukaryotic translation initiation factor 3 subunit H	O15372	EIF3H_HUMAN	503889
PR619	2	HDAC3	Histone deacetylase 3	O15379	HDAC3_HUMAN	38374.1
PR619	2	NVL	Nuclear valosin-containing protein-like	O15381	NVL_HUMAN	32649.1
PR619	2	BCAT2	Branched-chain-amino-acid aminotransferase, mitochondrial	O15382	BCAT2_HUMAN	352985
PR619	2	NCAM2	Neural cell adhesion molecule 2	O15394	NCAM2_HUMAN	343042
PR619	2	IPO8	Importin-8	O15397	IPO8_HUMAN	60308.7
PR619	2	STX7	Syntaxin-7	O15400	STX7_HUMAN	1.77757e+06
PR619	2	POLR1G	DNA-directed RNA polymerase I subunit RPA34	O15446	RPA34_HUMAN	81962.5
PR619	2	P4HA2	Prolyl 4-hydroxylase subunit alpha-2	O15460	P4HA2_HUMAN	NaN
PR619	2	CAPN5	Calpain-5	O15484	CAN5_HUMAN	109742
PR619	2	GYG2	Glycogenin-2	O15488	GLYG2_HUMAN	38100.7
PR619	2	YKT6	Synaptobrevin homolog YKT6	O15498	YKT6_HUMAN	736792
PR619	2	NUP42	Nucleoporin NUP42	O15504	NUP42_HUMAN	25836.2
PR619	2	ARPC5	Actin-related protein 2/3 complex subunit 5	O15511	ARPC5_HUMAN	1.92242e+06
PR619	2	POLR2D	DNA-directed RNA polymerase II subunit RPB4	O15514	RPB4_HUMAN	110788
PR619	2	DDX3Y	ATP-dependent RNA helicase DDX3Y	O15523	DDX3Y_HUMAN	71220
PR619	2	MAFG	Transcription factor MafG	O15525	MAFG_HUMAN	20380.3
PR619	2	PDPK1	3-phosphoinositide-dependent protein kinase 1	O15530	PDPK1_HUMAN	281816
PR619	2	RNF113A	E3 ubiquitin-protein ligase RNF113A	O15541	R113A_HUMAN	29987.9
PR619	2	P2RX6	P2X purinoceptor 6	O15547	P2RX6_HUMAN	5356.08
PR619	2	DHX15	Pre-mRNA-splicing factor ATP-dependent RNA helicase DHX15	O43143	DHX15_HUMAN	2780303
PR619	2	SGSM2	Small G protein signaling modulator 2	O43147	SGSM2_HUMAN	7911.49
PR619	2	RNMT	mRNA cap guanine-N7 methyltransferase	O43148	MCES_HUMAN	376503
PR619	2	ZZEF1	Zinc finger ZZ-type and EF-hand domain-containing protein 1	O43149	ZZEF1_HUMAN	80073.3
PR619	2	ASAP2	Arf-GAP with SH3 domain, ANK repeat and PH domain-containing protein 2	O43150	ASAP2_HUMAN	51058.8
PR619	2	TTI1	TELO2-interacting protein 1 homolog	O43156	TTI1_HUMAN	58110
PR619	2	PLXNB1	Plexin-B1	O43157	PLXB1_HUMAN	148728
PR619	2	RRP8	Ribosomal RNA-processing protein 8	O43159	RRP8_HUMAN	45234.5
PR619	2	PJA2	E3 ubiquitin-protein ligase Praja-2	O43164	PJA2_HUMAN	84205.5
PR619	2	CYB5B	Cytochrome b5 type B	O43169	CYB5B_HUMAN	946051
PR619	2	PRPF4	U4/U6 small nuclear ribonucleoprotein Prp4	O43172	PRP4_HUMAN	3.25909e+06
PR619	2	ST8SIA3	Sia-alpha-2,3-Gal-beta-1,4-GlcNAc-R:alpha 2,8-sialyltransferase	O43173	SIA8C_HUMAN	29966.9
PR619	2	PHGDH	D-3-phosphoglycerate dehydrogenase	O43175	SERA_HUMAN	1.60308e+06
PR619	2	NDUFS4	NADH dehydrogenase [ubiquinone] iron-sulfur protein 4, mitochondrial	O43181	NDUS4_HUMAN	284131
PR619	2	PHF1	PHD finger protein 1	O43189	PHF1_HUMAN	23580.3
PR619	2	DYNC1LI2	Cytoplasmic dynein 1 light intermediate chain 2	O43237	DC1L2_HUMAN	1.78766e+06
PR619	2	PSMD3	26S proteasome non-ATPase regulatory subunit 3	O43242	PSMD3_HUMAN	1.20673e+06
PR619	2	RBFOX2	RNA binding protein fox-1 homolog 2	O43251	RFOX2_HUMAN	568411
PR619	2	PAPSS1	Bifunctional 3'-phosphoadenosine 5'-phosphosulfate synthase 1	O43252	PAPS1_HUMAN	484206
PR619	2	ZW10	Centromere/kinetochore protein zw10 homolog	O43264	ZW10_HUMAN	142289
PR619	2	SART1	U4/U6.U5 tri-snRNP-associated protein 1	O43290	SNUT1_HUMAN	216781
PR619	2	GPAA1	Glycosylphosphatidylinositol anchor attachment 1 protein	O43292	GPAA1_HUMAN	263028
PR619	2	DAPK3	Death-associated protein kinase 3	O43293	DAPK3_HUMAN	13066.5
PR619	2	SRGAP3	SLIT-ROBO Rho GTPase-activating protein 3	O43295	SRGP3_HUMAN	231150
PR619	2	ZNF264;ZNF543;ZNF460;ZNF562;ZNF561;ZNF586	Zinc finger protein 264;Zinc finger protein 543;Zinc finger protein 460;Zinc finger protein 562;Zinc finger protein 561;Zinc finger protein 586	O43296;Q08ER8;Q14592;Q6V9R5;Q8N587;Q9NXT0	ZN264_HUMAN;ZN543_HUMAN;ZN460_HUMAN;ZN562_HUMAN;ZN561_HUMAN;ZN586_HUMAN	7263.42
PR619	2	AP5Z1	AP-5 complex subunit zeta-1	O43299	AP5Z1_HUMAN	14755.9
PR619	2	HSPA12A	Heat shock 70 kDa protein 12A	O43301	HS12A_HUMAN	1.41854e+06
PR619	2	CCP110	Centriolar coiled-coil protein of 110 kDa	O43303	CP110_HUMAN	73821.4
PR619	2	ADCY6	Adenylate cyclase type 6	O43306	ADCY6_HUMAN	22357.6
PR619	2	ARHGEF9	Rho guanine nucleotide exchange factor 9	O43307	ARHG9_HUMAN	17543.6
PR619	2	CTIF	CBP80/20-dependent translation initiation factor	O43310	CTIF_HUMAN	166840
PR619	2	MTSS1	Protein MTSS 1	O43312	MTSS1_HUMAN	404688
PR619	2	PPIP5K2	Inositol hexakisphosphate and diphosphoinositol-pentakisphosphate kinase 2	O43314	VIP2_HUMAN	312830
PR619	2	MAP3K7	Mitogen-activated protein kinase kinase kinase 7	O43318	M3K7_HUMAN	73779.4
PR619	2	EEF1E1	Eukaryotic translation elongation factor 1 epsilon-1	O43324	MCA3_HUMAN	771823
PR619	2	LYRM1	LYR motif-containing protein 1	O43325	LYRM1_HUMAN	38971.7
PR619	2	MSI1	RNA-binding protein Musashi homolog 1	O43347	MSI1H_HUMAN	442751
PR619	2	HNRNPR	Heterogeneous nuclear ribonucleoprotein R	O43390	HNRPR_HUMAN	2.46523e+06
PR619	2	PRPF3	U4/U6 small nuclear ribonucleoprotein Prp3	O43395	PRPF3_HUMAN	222366
PR619	2	TXNL1	Thioredoxin-like protein 1	O43396	TXNL1_HUMAN	860670
PR619	2	TPD52L2	Tumor protein D54	O43399	TPD54_HUMAN	1.30134e+06
PR619	2	EMC8	ER membrane protein complex subunit 8	O43402	EMC8_HUMAN	43079.3
PR619	2	ERI3	ERI1 exoribonuclease 3	O43414	ERI3_HUMAN	272445
PR619	2	SYNJ1	Synaptojanin-1	O43426	SYNJ1_HUMAN	286648
PR619	2	FIBP	Acidic fibroblast growth factor intracellular-binding protein	O43427	FIBP_HUMAN	265866
PR619	2	EIF4G3	Eukaryotic translation initiation factor 4 gamma 3	O43432	IF4G3_HUMAN	517786
PR619	2	CBFA2T2	Protein CBFA2T2	O43439	MTG8R_HUMAN	5634.88
PR619	2	PPIH	Peptidyl-prolyl cis-trans isomerase H	O43447	PPIH_HUMAN	333231
PR619	2	HTRA2	Serine protease HTRA2, mitochondrial	O43464	HTRA2_HUMAN	90816.2
PR619	2	KLF4	Krueppel-like factor 4	O43474	KLF4_HUMAN	NaN
PR619	2	AKR7A2	Aflatoxin B1 aldehyde reductase member 2	O43488	ARK72_HUMAN	542830
PR619	2	EPB41L2	Band 4.1-like protein 2	O43491	E41L2_HUMAN	136160
PR619	2	TGOLN2	Trans-Golgi network integral membrane protein 2	O43493	TGON2_HUMAN	90830.9
PR619	2	LAMTOR5	Ragulator complex protein LAMTOR5	O43504	LTOR5_HUMAN	319753
PR619	2	B4GAT1	Beta-1,4-glucuronyltransferase 1	O43505	B4GA1_HUMAN	108810
PR619	2	MED7	Mediator of RNA polymerase II transcription subunit 7	O43513	MED7_HUMAN	14762.7
PR619	2	FOXO3	Forkhead box protein O3	O43524	FOXO3_HUMAN	22593.8
PR619	2	KCNQ2	Potassium voltage-gated channel subfamily KQT member 2	O43526	KCNQ2_HUMAN	63375.5
PR619	2	RNF13	E3 ubiquitin-protein ligase RNF13	O43567	RNF13_HUMAN	76744.7
PR619	2	AKAP10	A-kinase anchor protein 10, mitochondrial	O43572	AKA10_HUMAN	43299
PR619	2	SYT7	Synaptotagmin-7	O43581	SYT7_HUMAN	484289
PR619	2	DENR	Density-regulated protein	O43583	DENR_HUMAN	486273
PR619	2	XPOT	Exportin-T	O43592	XPOT_HUMAN	316123
PR619	2	DNPH1	2'-deoxynucleoside 5'-phosphate N-hydrolase 1	O43598	DNPH1_HUMAN	65300
PR619	2	DCX	Neuronal migration protein doublecortin	O43602	DCX_HUMAN	6.04178e+06
PR619	2	TIMM44	Mitochondrial import inner membrane translocase subunit TIM44	O43615	TIM44_HUMAN	357290
PR619	2	TRAPPC3	Trafficking protein particle complex subunit 3	O43617	TPPC3_HUMAN	439194
PR619	2	CHMP2A	Charged multivesicular body protein 2a	O43633	CHM2A_HUMAN	418531
PR619	2	NCK2	Cytoplasmic protein NCK2	O43639	NCK2_HUMAN	318746
PR619	2	TSPAN6	Tetraspanin-6	O43657	TSN6_HUMAN	16960.6
PR619	2	PLRG1	Pleiotropic regulator 1	O43660	PLRG1_HUMAN	146037
PR619	2	RGS10	Regulator of G-protein signaling 10	O43665	RGS10_HUMAN	289902
PR619	2	ZNF207	BUB3-interacting and GLEBS motif-containing protein ZNF207	O43670	ZN207_HUMAN	1.01582e+06
PR619	2	NDUFB5	NADH dehydrogenase [ubiquinone] 1 beta subcomplex subunit 5, mitochondrial	O43674	NDUB5_HUMAN	388964
PR619	2	NDUFB3	NADH dehydrogenase [ubiquinone] 1 beta subcomplex subunit 3	O43676	NDUB3_HUMAN	416613
PR619	2	NDUFC1	NADH dehydrogenase [ubiquinone] 1 subunit C1, mitochondrial	O43677	NDUC1_HUMAN	246586
PR619	2	NDUFA2	NADH dehydrogenase [ubiquinone] 1 alpha subcomplex subunit 2	O43678	NDUA2_HUMAN	510548
PR619	2	GET3	ATPase GET3	O43681	GET3_HUMAN	903556
PR619	2	BUB1	Mitotic checkpoint serine/threonine-protein kinase BUB1	O43683	BUB1_HUMAN	7150236
PR619	2	BUB3	Mitotic checkpoint protein BUB3	O43684	BUB3_HUMAN	997852
PR619	2	ACTN4	Alpha-actinin-4	O43707	ACTN4_HUMAN	1.06166e+06
PR619	2	GSTZ1	Maleylacetoacetate isomerase	O43708	MAAI_HUMAN	240661
PR619	2	BUD23	Probable 18S rRNA (guanine-N(7))-methyltransferase	O43709	BUD23_HUMAN	21844.9
PR619	2	TRIAP1	TP53-regulated inhibitor of apoptosis 1	O43715	TRIA1_HUMAN	41487.8
PR619	2	GATC	Glutamyl-tRNA(Gln) amidotransferase subunit C, mitochondrial	O43716	GATC_HUMAN	34092
PR619	2	HTATSF1	HIV Tat-specific factor 1	O43719	HTSF1_HUMAN	323032
PR619	2	CYTH3	Cytohesin-3	O43739	CYH3_HUMAN	15784.7
PR619	2	PRKAB2	5'-AMP-activated protein kinase subunit beta-2	O43741	AAKB2_HUMAN	130387
PR619	2	AP1G1	AP-1 complex subunit gamma-1	O43747	AP1G1_HUMAN	847646
PR619	2	STX6	Syntaxin-6	O43752	STX6_HUMAN	113727
PR619	2	SYNGR1	Synaptogyrin-1	O43759	SNG1_HUMAN	285873
PR619	2	SYNGR3	Synaptogyrin-3	O43761	SNG3_HUMAN	626746
PR619	2	SGTA	Small glutamine-rich tetratricopeptide repeat-containing protein alpha	O43765	SGTA_HUMAN	1.38849e+06
PR619	2	ENSA	Alpha-endosulfine	O43768	ENSA_HUMAN	552995
PR619	2	SLC25A20	Mitochondrial carnitine/acylcarnitine carrier protein	O43772	MCAT_HUMAN	218572
PR619	2	NARS1	Asparagine--tRNA ligase, cytoplasmic	O43776	SYNC_HUMAN	1.07293e+06
PR619	2	KRT86;KRT81	Keratin, type II cuticular Hb6;Keratin, type II cuticular Hb1	O43790;O43790;Q14533;Q14533	KRT86_HUMAN;KRT81_HUMAN	4386810
PR619	2	MYO1B	Unconventional myosin-Ib	O43795	MYO1B_HUMAN	258824
PR619	2	SLC25A17	Peroxisomal membrane protein PMP34	O43808	PM34_HUMAN	40308.7
PR619	2	NUDT21	Cleavage and polyadenylation specificity factor subunit 5	O43809	CPSF5_HUMAN	1.31823e+06
PR619	2	LANCL1	Glutathione S-transferase LANCL1	O43813	LANC1_HUMAN	1.05836e+06
PR619	2	STRN	Striatin	O43815	STRN_HUMAN	348383
PR619	2	RRP9	U3 small nucleolar RNA-interacting protein 2	O43818	U3IP2_HUMAN	166304
PR619	2	SCO2	Protein SCO2 homolog, mitochondrial	O43819	SCO2_HUMAN	29892.3
PR619	2	CFAP410	Cilia- and flagella-associated protein 410	O43822	CF410_HUMAN	28142.4
PR619	2	AKAP8	A-kinase anchor protein 8	O43823	AKAP8_HUMAN	64073.1
PR619	2	GTPBP6	Putative GTP-binding protein 6	O43824	GTPB6_HUMAN	46434.3
PR619	2	IDH3B	Isocitrate dehydrogenase [NAD] subunit beta, mitochondrial	O43837	IDH3B_HUMAN	275297
PR619	2	NRDC	Nardilysin	O43847	NRDC_HUMAN	2.14181e+06
PR619	2	CALU	Calumenin	O43852	CALU_HUMAN	1.43332e+06
PR619	2	EDIL3	EGF-like repeat and discoidin I-like domain-containing protein 3	O43854	EDIL3_HUMAN	6566364
PR619	2	AHCYL1	S-adenosylhomocysteine hydrolase-like protein 1	O43865	SAHH2_HUMAN	509422
PR619	2	EXTL3	Exostosin-like 3	O43909	EXTL3_HUMAN	NaN
PR619	2	NDUFS5	NADH dehydrogenase [ubiquinone] iron-sulfur protein 5	O43920	NDUS5_HUMAN	285845
PR619	2	PDE6D	Retinal rod rhodopsin-sensitive cGMP 3',5'-cyclic phosphodiesterase subunit delta	O43924	PDE6D_HUMAN	387510
PR619	2	ORC4	Origin recognition complex subunit 4	O43929	ORC4_HUMAN	129815
PR619	2	PEX1	Peroxisome biogenesis factor 1	O43933	PEX1_HUMAN	17852
PR619	2	RAD21	Double-strand-break repair protein rad21 homolog	O60216	RAD21_HUMAN	221509
PR619	2	TIMM8A	Mitochondrial import inner membrane translocase subunit Tim8 A	O60220	TIM8A_HUMAN	205456
PR619	2	KALRN	Kalirin	O60229	KALRN_HUMAN	381835
PR619	2	DHX16	Pre-mRNA-splicing factor ATP-dependent RNA helicase DHX16	O60231	DHX16_HUMAN	708749
PR619	2	ZNRD2	Protein ZNRD2	O60232	ZNRD2_HUMAN	85609.1
PR619	2	GMFG	Glia maturation factor gamma	O60234	GMFG_HUMAN	385640
PR619	2	PPP1R12B	Protein phosphatase 1 regulatory subunit 12B	O60237	MYPT2_HUMAN	35844.4
PR619	2	BNIP3L	BCL2/adenovirus E1B 19 kDa protein-interacting protein 3-like	O60238	BNI3L_HUMAN	61256.7
PR619	2	SH3BP5	SH3 domain-binding protein 5	O60239	3BP5_HUMAN	9525.49
PR619	2	MED14	Mediator of RNA polymerase II transcription subunit 14	O60244	MED14_HUMAN	116224
PR619	2	PCDH7	Protocadherin-7	O60245	PCDH7_HUMAN	50385.9
PR619	2	PRPSAP2	Phosphoribosyl pyrophosphate synthase-associated protein 2	O60256	KPRB_HUMAN	276395
PR619	2	GNG7	Guanine nucleotide-binding protein G(I)/G(S)/G(O) subunit gamma-7	O60262	GBG7_HUMAN	110766
PR619	2	SMARCA5	SWI/SNF-related matrix-associated actin-dependent regulator of chromatin subfamily A member 5	O60264	SMCA5_HUMAN	796125
PR619	2	ADCY3	Adenylate cyclase type 3	O60266	ADCY3_HUMAN	7745.06
PR619	2	KIAA0513	Uncharacterized protein KIAA0513	O60268	K0513_HUMAN	898509
PR619	2	SPAG9	C-Jun-amino-terminal kinase-interacting protein 4	O60271	JIP4_HUMAN	288318
PR619	2	ZNF292	Zinc finger protein 292	O60281	ZN292_HUMAN	384347
PR619	2	KIF5C	Kinesin heavy chain isoform 5C	O60282	KIF5C_HUMAN	4.84661e+06
PR619	2	URB1	Nucleolar pre-ribosomal-associated protein 1	O60287	NPA1P_HUMAN	99425.4
PR619	2	MGRN1	E3 ubiquitin-protein ligase MGRN1	O60291	MGRN1_HUMAN	75789.7
PR619	2	SIPA1L3	Signal-induced proliferation-associated 1-like protein 3	O60292	SI1L3_HUMAN	103462
PR619	2	LCMT2	tRNA wybutosine-synthesizing protein 4	O60294	TYW4_HUMAN	8861.04
PR619	2	LZTS3	Leucine zipper putative tumor suppressor 3	O60299	LZTS3_HUMAN	8436.53
PR619	2	AQR	RNA helicase aquarius	O60306	AQR_HUMAN	188616
PR619	2	OPA1	Dynamin-like 120 kDa protein, mitochondrial	O60313	OPA1_HUMAN	591562
PR619	2	MCM3AP	Germinal-center associated nuclear protein	O60318	GANP_HUMAN	111225
PR619	2	PIP5K1C	Phosphatidylinositol 4-phosphate 5-kinase type-1 gamma	O60331	PI51C_HUMAN	286393
PR619	2	KIF1B	Kinesin-like protein KIF1B	O60333	KIF1B_HUMAN	444579
PR619	2	MARCHF6	E3 ubiquitin-protein ligase MARCHF6	O60337	MARH6_HUMAN	44885.8
PR619	2	KDM1A	Lysine-specific histone demethylase 1A	O60341	KDM1A_HUMAN	215707
PR619	2	TBC1D4	TBC1 domain family member 4	O60343	TBCD4_HUMAN	35356.4
PR619	2	PHLPP1	PH domain leucine-rich repeat-containing protein phosphatase 1	O60346	PHLP1_HUMAN	20963.5
PR619	2	ONECUT3	One cut domain family member 3	O60422	ONEC3_HUMAN	444354
PR619	2	FADS1	Acyl-CoA (8-3)-desaturase	O60427	FADS1_HUMAN	34312.3
PR619	2	GSDME	Gasdermin-E	O60443	GSDME_HUMAN	153768
PR619	2	MAN1A2	Mannosyl-oligosaccharide 1,2-alpha-mannosidase IB	O60476	MA1A2_HUMAN	11204.1
PR619	2	BRINP1	BMP/retinoic acid-inducible neural-specific protein 1	O60477	BRNP1_HUMAN	51653
PR619	2	PLXNC1	Plexin-C1	O60486	PLXC1_HUMAN	70306.8
PR619	2	ACSL4	Long-chain-fatty-acid--CoA ligase 4	O60488	ACSL4_HUMAN	426779
PR619	2	SNX3	Sorting nexin-3	O60493	SNX3_HUMAN	700529
PR619	2	OGA	Protein O-GlcNAcase	O60502	OGA_HUMAN	2.03503e+06
PR619	2	ADCY9	Adenylate cyclase type 9	O60503	ADCY9_HUMAN	78904.6
PR619	2	SYNCRIP	Heterogeneous nuclear ribonucleoprotein Q	O60506	HNRPQ_HUMAN	4293874
PR619	2	TPST1	Protein-tyrosine sulfotransferase 1	O60507	TPST1_HUMAN	23360.7
PR619	2	CDC40	Pre-mRNA-processing factor 17	O60508	PRP17_HUMAN	67495.5
PR619	2	B4GALT3	Beta-1,4-galactosyltransferase 3	O60512	B4GT3_HUMAN	63576.9
PR619	2	B4GALT4	Beta-1,4-galactosyltransferase 4	O60513	B4GT4_HUMAN	41844.8
PR619	2	RANBP6	Ran-binding protein 6	O60518	RNBP6_HUMAN	398666
PR619	2	NEMF	Nuclear export mediator factor NEMF	O60524	NEMF_HUMAN	178336
PR619	2	GMDS	GDP-mannose 4,6 dehydratase	O60547	GMDS_HUMAN	134342
PR619	2	NMT2	Glycylpeptide N-tetradecanoyltransferase 2	O60551	NMT2_HUMAN	442107
PR619	2	CCNT1	Cyclin-T1	O60563	CCNT1_HUMAN	27085
PR619	2	PLOD3	Multifunctional procollagen lysine hydroxylase and glycosyltransferase LH3	O60568	PLOD3_HUMAN	30163.3
PR619	2	EIF4E2	Eukaryotic translation initiation factor 4E type 2	O60573	IF4E2_HUMAN	114774
PR619	2	CCNT2	Cyclin-T2	O60583	CCNT2_HUMAN	19990.7
PR619	2	DIAPH1	Protein diaphanous homolog 1	O60610	DIAP1_HUMAN	274124
PR619	2	SELENOF	Selenoprotein F	O60613	SEP15_HUMAN	268708
PR619	2	TSPAN2	Tetraspanin-2	O60636	TSN2_HUMAN	27567.7
PR619	2	TSPAN3	Tetraspanin-3	O60637	TSN3_HUMAN	402518
PR619	2	SNAP91	Clathrin coat assembly protein AP180	O60641	AP180_HUMAN	2.62531e+06
PR619	2	EXOC3	Exocyst complex component 3	O60645	EXOC3_HUMAN	329433
PR619	2	PLIN3	Perilipin-3	O60664	PLIN3_HUMAN	80473.5
PR619	2	SLC16A7	Monocarboxylate transporter 2	O60669	MOT2_HUMAN	39229.8
PR619	2	PRMT3	Protein arginine N-methyltransferase 3	O60678	ANM3_HUMAN	61737.9
PR619	2	KPNA6	Importin subunit alpha-7	O60684	IMA7_HUMAN	323372
PR619	2	UGDH	UDP-glucose 6-dehydrogenase	O60701	UGDH_HUMAN	297247
PR619	2	CTNND1	Catenin delta-1	O60716	CTND1_HUMAN	694124
PR619	2	ICMT	Protein-S-isoprenylcysteine O-methyltransferase	O60725	ICMT_HUMAN	55625.5
PR619	2	EIF1B	Eukaryotic translation initiation factor 1b	O60739	EIF1B_HUMAN	85432.3
PR619	2	SNX2	Sorting nexin-2	O60749	SNX2_HUMAN	690346
PR619	2	DPM1	Dolichol-phosphate mannosyltransferase subunit 1	O60762	DPM1_HUMAN	366858
PR619	2	USO1	General vesicular transport factor p115	O60763	USO1_HUMAN	526838
PR619	2	MRPS14	28S ribosomal protein S14, mitochondrial	O60783	RT14_HUMAN	99296.3
PR619	2	TOM1	Target of Myb protein 1	O60784	TOM1_HUMAN	431530
PR619	2	H2BC12;H2BS1;H2BC4	Histone H2B type 1-K;Histone H2B type F-S;Histone H2B type 1-C/E/F/G/I	O60814;P57053;P62807	H2B1K_HUMAN;H2BFS_HUMAN;H2B1C_HUMAN	272971
PR619	2	PFKFB2	6-phosphofructo-2-kinase/fructose-2,6-bisphosphatase 2	O60825	F262_HUMAN	27319.5
PR619	2	CCDC22	Coiled-coil domain-containing protein 22	O60826	CCD22_HUMAN	147528
PR619	2	PQBP1	Polyglutamine-binding protein 1	O60828	PQBP1_HUMAN	301101
PR619	2	TIMM17B	Mitochondrial import inner membrane translocase subunit Tim17-B	O60830	TI17B_HUMAN	87973.1
PR619	2	PRAF2	PRA1 family protein 2	O60831	PRAF2_HUMAN	763071
PR619	2	DKC1	H/ACA ribonucleoprotein complex subunit DKC1	O60832	DKC1_HUMAN	212083
PR619	2	EIF5B	Eukaryotic translation initiation factor 5B	O60841	IF2P_HUMAN	421206
PR619	2	TRIM13	E3 ubiquitin-protein ligase TRIM13	O60858	TRI13_HUMAN	32448
PR619	2	EDF1	Endothelial differentiation-related factor 1	O60869	EDF1_HUMAN	757692
PR619	2	KIN	DNA/RNA-binding protein KIN17	O60870	KIN17_HUMAN	42017.9
PR619	2	DNAJA2	DnaJ homolog subfamily A member 2	O60884	DNJA2_HUMAN	809296
PR619	2	BRD4	Bromodomain-containing protein 4	O60885	BRD4_HUMAN	295813
PR619	2	CUTA	Protein CutA	O60888	CUTA_HUMAN	1.43313e+06
PR619	2	OPHN1	Oligophrenin-1	O60890	OPHN1_HUMAN	25676.2
PR619	2	HUS1	Checkpoint protein HUS1	O60921	HUS1_HUMAN	16913.3
PR619	2	PFDN1	Prefoldin subunit 1	O60925	PFD1_HUMAN	1.18873e+06
PR619	2	PPP1R11	E3 ubiquitin-protein ligase PPP1R11	O60927	PP1RB_HUMAN	63168.3
PR619	2	RNASEH1	Ribonuclease H1	O60930	RNH1_HUMAN	11855.3
PR619	2	NBN	Nibrin	O60934	NBN_HUMAN	62543.3
PR619	2	NOL3	Nucleolar protein 3	O60936	NOL3_HUMAN	15792.3
PR619	2	RNGTT	mRNA-capping enzyme	O60942	MCE1_HUMAN	62930.7
PR619	2	ABCB7	Iron-sulfur clusters transporter ABCB7, mitochondrial	O75027	ABCB7_HUMAN	117633
PR619	2	KIF21B	Kinesin-like protein KIF21B	O75037	KI21B_HUMAN	493291
PR619	2	PLCH2	1-phosphatidylinositol 4,5-bisphosphate phosphodiesterase eta-2	O75038	PLCH2_HUMAN	7305.31
PR619	2	SRGAP2	SLIT-ROBO Rho GTPase-activating protein 2	O75044	SRGP2_HUMAN	635992
PR619	2	PLXNA2	Plexin-A2	O75051	PLXA2_HUMAN	279212
PR619	2	IGSF3	Immunoglobulin superfamily member 3	O75054	IGSF3_HUMAN	441998
PR619	2	SDC3	Syndecan-3	O75056	SDC3_HUMAN	324362
PR619	2	DNAJC6	Putative tyrosine-protein phosphatase auxilin	O75061	AUXI_HUMAN	610364
PR619	2	FAM20B	Glycosaminoglycan xylosylkinase	O75063	XYLK_HUMAN	91909
PR619	2	DENND4B	DENN domain-containing protein 4B	O75064	DEN4B_HUMAN	34984
PR619	2	TMCC2	Transmembrane and coiled-coil domains protein 2	O75069	TMCC2_HUMAN	32255.9
PR619	2	ADAM11	Disintegrin and metalloproteinase domain-containing protein 11	O75078	ADA11_HUMAN	73234.1
PR619	2	WDR1	WD repeat-containing protein 1	O75083	WDR1_HUMAN	2.59115e+06
PR619	2	SLIT1	Slit homolog 1 protein	O75093	SLIT1_HUMAN	39385.8
PR619	2	ATP9A	Probable phospholipid-transporting ATPase IIA	O75110	ATP9A_HUMAN	632598
PR619	2	LDB3	LIM domain-binding protein 3	O75112	LDB3_HUMAN	29564.3
PR619	2	N4BP1	NEDD4-binding protein 1	O75113	N4BP1_HUMAN	61091.6
PR619	2	ROCK2	Rho-associated protein kinase 2	O75116	ROCK2_HUMAN	152969
PR619	2	CLASP2	CLIP-associating protein 2	O75122	CLAP2_HUMAN	898368
PR619	2	PTCD1	Pentatricopeptide repeat-containing protein 1, mitochondrial	O75127	PTCD1_HUMAN	38341.8
PR619	2	ASTN2	Astrotactin-2	O75129	ASTN2_HUMAN	61240.6
PR619	2	CPNE3	Copine-3	O75131	CPNE3_HUMAN	488906
PR619	2	ATG13	Autophagy-related protein 13	O75143	ATG13_HUMAN	31291.2
PR619	2	PPFIA3	Liprin-alpha-3	O75145	LIPA3_HUMAN	495195
PR619	2	HIP1R	Huntingtin-interacting protein 1-related protein	O75146	HIP1R_HUMAN	210586
PR619	2	RNF40	E3 ubiquitin-protein ligase BRE1B	O75150	BRE1B_HUMAN	191375
PR619	2	PHF2	Lysine-specific demethylase PHF2	O75151	PHF2_HUMAN	144955
PR619	2	ZC3H11A	Zinc finger CCCH domain-containing protein 11A	O75152	ZC11A_HUMAN	196691
PR619	2	CLUH	Clustered mitochondria protein homolog	O75153	CLU_HUMAN	189802
PR619	2	TSC22D2	TSC22 domain family protein 2	O75157	T22D2_HUMAN	148908
PR619	2	KDM4A	Lysine-specific demethylase 4A	O75164	KDM4A_HUMAN	55484.7
PR619	2	DNAJC13	DnaJ homolog subfamily C member 13	O75165	DJC13_HUMAN	228021
PR619	2	PPP6R2	Serine/threonine-protein phosphatase 6 regulatory subunit 2	O75170	PP6R2_HUMAN	180790
PR619	2	CNOT3	CCR4-NOT transcription complex subunit 3	O75175	CNOT3_HUMAN	436315
PR619	2	SS18L1	Calcium-responsive transactivator	O75177	CREST_HUMAN	112309
PR619	2	ANKRD17	Ankyrin repeat domain-containing protein 17	O75179	ANR17_HUMAN	151307
PR619	2	SIN3B	Paired amphipathic helix protein Sin3b	O75182	SIN3B_HUMAN	72667.2
PR619	2	DNAJB6	DnaJ homolog subfamily B member 6	O75190	DNJB6_HUMAN	319332
PR619	2	TMEM127	Transmembrane protein 127	O75204	TM127_HUMAN	142959
PR619	2	COQ9	Ubiquinone biosynthesis protein COQ9, mitochondrial	O75208	COQ9_HUMAN	91807.1
PR619	2	GGCT	Gamma-glutamylcyclotransferase	O75223	GGCT_HUMAN	626808
PR619	2	NDUFS7	NADH dehydrogenase [ubiquinone] iron-sulfur protein 7, mitochondrial	O75251	NDUS7_HUMAN	712950
PR619	2	GADD45B	Growth arrest and DNA damage-inducible protein GADD45 beta	O75293	GA45B_HUMAN	NaN
PR619	2	RTN2	Reticulon-2	O75298	RTN2_HUMAN	100351
PR619	2	NDUFS2	NADH dehydrogenase [ubiquinone] iron-sulfur protein 2, mitochondrial	O75306	NDUS2_HUMAN	483724
PR619	2	ZPR1	Zinc finger protein ZPR1	O75312	ZPR1_HUMAN	576748
PR619	2	USP12	Ubiquitin carboxyl-terminal hydrolase 12	O75317	UBP12_HUMAN	7704.73
PR619	2	NIPSNAP2	Protein NipSnap homolog 2	O75323	NIPS2_HUMAN	360992
PR619	2	SNN	Stannin	O75324	SNN_HUMAN	47806.5
PR619	2	SEMA7A	Semaphorin-7A	O75326	SEM7A_HUMAN	48610.2
PR619	2	PPFIA2	Liprin-alpha-2	O75334	LIPA2_HUMAN	241148
PR619	2	PDCD6	Programmed cell death protein 6	O75340	PDCD6_HUMAN	511907
PR619	2	ALOX12B	Arachidonate 12-lipoxygenase, 12R-type	O75342	LX12B_HUMAN	83094.7
PR619	2	TBCA	Tubulin-specific chaperone A	O75347	TBCA_HUMAN	1.9239e+06
PR619	2	ATP6V1G1	V-type proton ATPase subunit G 1	O75348	VATG1_HUMAN	933799
PR619	2	VPS4B	Vacuolar protein sorting-associated protein 4B	O75351	VPS4B_HUMAN	678642
PR619	2	MPDU1	Mannose-P-dolichol utilization defect 1 protein	O75352	MPU1_HUMAN	200301
PR619	2	MACROH2A1	Core histone macro-H2A.1	O75367	H2AY_HUMAN	7.27461e+06
PR619	2	SH3BGRL	SH3 domain-binding glutamic acid-rich-like protein	O75368	SH3L1_HUMAN	700154
PR619	2	FLNB	Filamin-B	O75369	FLNB_HUMAN	44821.5
PR619	2	NCOR1	Nuclear receptor corepressor 1	O75376	NCOR1_HUMAN	39439.4
PR619	2	VAMP4	Vesicle-associated membrane protein 4	O75379	VAMP4_HUMAN	97292.9
PR619	2	NDUFS6	NADH dehydrogenase [ubiquinone] iron-sulfur protein 6, mitochondrial	O75380	NDUS6_HUMAN	373194
PR619	2	PEX14	Peroxisomal membrane protein PEX14	O75381	PEX14_HUMAN	308943
PR619	2	TRIM3	Tripartite motif-containing protein 3	O75382	TRIM3_HUMAN	228615
PR619	2	ULK1	Serine/threonine-protein kinase ULK1	O75385	ULK1_HUMAN	26454.9
PR619	2	CS	Citrate synthase, mitochondrial	O75390	CISY_HUMAN	3.938e+06
PR619	2	SPAG7	Sperm-associated antigen 7	O75391	SPAG7_HUMAN	157451
PR619	2	MRPL33	39S ribosomal protein L33, mitochondrial	O75394	RM33_HUMAN	52022.9
PR619	2	SEC22B	Vesicle-trafficking protein SEC22b	O75396	SC22B_HUMAN	785940
PR619	2	PRPF40A	Pre-mRNA-processing factor 40 homolog A	O75400	PR40A_HUMAN	331983
PR619	2	TACC1	Transforming acidic coiled-coil-containing protein 1	O75410	TACC1_HUMAN	24558.6
PR619	2	GIGYF1	GRB10-interacting GYF protein 1	O75420	GGYF1_HUMAN	43619.6
PR619	2	MTX2	Metaxin-2	O75431	MTX2_HUMAN	400189
PR619	2	VPS26A	Vacuolar protein sorting-associated protein 26A	O75436	VP26A_HUMAN	722257
PR619	2	NDUFB1	NADH dehydrogenase [ubiquinone] 1 beta subcomplex subunit 1	O75438	NDUB1_HUMAN	134524
PR619	2	PMPCB	Mitochondrial-processing peptidase subunit beta	O75439	MPPB_HUMAN	361920
PR619	2	MED24	Mediator of RNA polymerase II transcription subunit 24	O75448	MED24_HUMAN	115479
PR619	2	PSIP1	PC4 and SFRS1-interacting protein	O75475	PSIP1_HUMAN	942308
PR619	2	ERLIN1	Erlin-1	O75477	ERLN1_HUMAN	72242.8
PR619	2	SUPT3H	Transcription initiation protein SPT3 homolog	O75486	SUPT3_HUMAN	20780.6
PR619	2	GPC4	Glypican-4	O75487	GPC4_HUMAN	128897
PR619	2	NDUFS3	NADH dehydrogenase [ubiquinone] iron-sulfur protein 3, mitochondrial	O75489	NDUS3_HUMAN	770755
PR619	2	SRSF10	Serine/arginine-rich splicing factor 10	O75494	SRS10_HUMAN	891849
PR619	2	CLN5	Ceroid-lipofuscinosis neuronal protein 5	O75503	CLN5_HUMAN	103515
PR619	2	HSBP1	Heat shock factor-binding protein 1	O75506	HSBP1_HUMAN	590232
PR619	2	ECI2	Enoyl-CoA delta isomerase 2	O75521	ECI2_HUMAN	49662.3
PR619	2	KHDRBS3	KH domain-containing, RNA-binding, signal transduction-associated protein 3	O75525	KHDR3_HUMAN	414290
PR619	2	TADA3	Transcriptional adapter 3	O75528	TADA3_HUMAN	17115.4
PR619	2	TAF5L	TAF5-like RNA polymerase II p300/CBP-associated factor-associated factor 65 kDa subunit 5L	O75529	TAF5L_HUMAN	53729.6
PR619	2	EED	Polycomb protein EED	O75530	EED_HUMAN	78056.9
PR619	2	BANF1	Barrier-to-autointegration factor	O75531	BAF_HUMAN	1.2986e+06
PR619	2	SF3B1	Splicing factor 3B subunit 1	O75533	SF3B1_HUMAN	663241
PR619	2	CSDE1	Cold shock domain-containing protein E1	O75534	CSDE1_HUMAN	937380
PR619	2	DAB1	Disabled homolog 1	O75553	DAB1_HUMAN	5279.28
PR619	2	WBP4	WW domain-binding protein 4	O75554	WBP4_HUMAN	10139.6
PR619	2	PRKRA	Interferon-inducible double-stranded RNA-dependent protein kinase activator A	O75569	PRKRA_HUMAN	556654
PR619	2	CRCP	DNA-directed RNA polymerase III subunit RPC9	O75575	RPC9_HUMAN	8079.76
PR619	2	MED6	Mediator of RNA polymerase II transcription subunit 6	O75586	MED6_HUMAN	45159
PR619	2	MYCBP2	E3 ubiquitin-protein ligase MYCBP2	O75592	MYCB2_HUMAN	108808
PR619	2	NPM3	Nucleoplasmin-3	O75607	NPM3_HUMAN	45431.5
PR619	2	LYPLA1	Acyl-protein thioesterase 1	O75608	LYPA1_HUMAN	1207396
PR619	2	ERAL1	GTPase Era, mitochondrial	O75616	ERAL1_HUMAN	19807.4
PR619	2	CREG1	Protein CREG1	O75629	CREG1_HUMAN	33387
PR619	2	SNRNP200	U5 small nuclear ribonucleoprotein 200 kDa helicase	O75643	U520_HUMAN	974537
PR619	2	TIPRL	TIP41-like protein	O75663	TIPRL_HUMAN	702882
PR619	2	OFD1	Oral-facial-digital syndrome 1 protein	O75665	OFD1_HUMAN	33450
PR619	2	SURF6	Surfeit locus protein 6	O75683	SURF6_HUMAN	91440.2
PR619	2	PPM1B	Protein phosphatase 1B	O75688	PPM1B_HUMAN	248914
PR619	2	ADAP1	Arf-GAP with dual PH domain-containing protein 1	O75689	ADAP1_HUMAN	236799
PR619	2	UTP20	Small subunit processome component 20 homolog	O75691	UTP20_HUMAN	34065.9
PR619	2	NUP155	Nuclear pore complex protein Nup155	O75694	NU155_HUMAN	278349
PR619	2	RP2	Protein XRP2	O75695	XRP2_HUMAN	176170
PR619	2	SLC25A12	Calcium-binding mitochondrial carrier protein Aralar1	O75746	CMC1_HUMAN	1229649
PR619	2	PALM	Paralemmin-1	O75781	PALM_HUMAN	2.64069e+06
PR619	2	ATP6AP2	Renin receptor	O75787	RENR_HUMAN	557838
PR619	2	CDC123	Cell division cycle protein 123 homolog	O75794	CD123_HUMAN	83240.5
PR619	2	PPP1R15A	Protein phosphatase 1 regulatory subunit 15A	O75807	PR15A_HUMAN	9579.16
PR619	2	POP7	Ribonuclease P protein subunit p20	O75817	POP7_HUMAN	43555.8
PR619	2	RPP40	Ribonuclease P protein subunit p40	O75818	RPP40_HUMAN	64161.6
PR619	2	ZNF189	Zinc finger protein 189	O75820	ZN189_HUMAN	9059.22
PR619	2	EIF3G	Eukaryotic translation initiation factor 3 subunit G	O75821	EIF3G_HUMAN	948357
PR619	2	EIF3J	Eukaryotic translation initiation factor 3 subunit J	O75822	EIF3J_HUMAN	1.27919e+06
PR619	2	PSMD10	26S proteasome non-ATPase regulatory subunit 10	O75832	PSD10_HUMAN	184670
PR619	2	ZMPSTE24	CAAX prenyl protease 1 homolog	O75844	FACE1_HUMAN	222968
PR619	2	PPP1R37	Protein phosphatase 1 regulatory subunit 37	O75864	PPR37_HUMAN	88805.6
PR619	2	IDH1	Isocitrate dehydrogenase [NADP] cytoplasmic	O75874	IDHC_HUMAN	4.48026e+06
PR619	2	SCO1	Protein SCO1 homolog, mitochondrial	O75880	SCO1_HUMAN	322613
PR619	2	ATRN	Attractin	O75882	ATRN_HUMAN	108872
PR619	2	RBBP9	Serine hydrolase RBBP9	O75884	RBBP9_HUMAN	312711
PR619	2	STAM2	Signal transducing adapter molecule 2	O75886	STAM2_HUMAN	245348
PR619	2	TUSC2	Tumor suppressor candidate 2	O75896	TUSC2_HUMAN	71376.6
PR619	2	GABBR2	Gamma-aminobutyric acid type B receptor subunit 2	O75899	GABR2_HUMAN	45644.7
PR619	2	DGAT1	Diacylglycerol O-acyltransferase 1	O75907	DGAT1_HUMAN	48729.4
PR619	2	CCNK	Cyclin-K	O75909	CCNK_HUMAN	87165.1
PR619	2	DGKI	Diacylglycerol kinase iota	O75912	DGKI_HUMAN	182684
PR619	2	PAK3	Serine/threonine-protein kinase PAK 3	O75914	PAK3_HUMAN	171093
PR619	2	ARL6IP5	PRA1 family protein 3	O75915	PRAF3_HUMAN	1.04555e+06
PR619	2	PIAS1	E3 SUMO-protein ligase PIAS1	O75925	PIAS1_HUMAN	40148.6
PR619	2	PIAS2	E3 SUMO-protein ligase PIAS2	O75928	PIAS2_HUMAN	10766.2
PR619	2	BCAS2	Pre-mRNA-splicing factor SPF27	O75934	SPF27_HUMAN	261239
PR619	2	DCTN3	Dynactin subunit 3	O75935	DCTN3_HUMAN	1.04784e+06
PR619	2	DNAJC8	DnaJ homolog subfamily C member 8	O75937	DNJC8_HUMAN	806069
PR619	2	SMNDC1	Survival of motor neuron-related-splicing factor 30	O75940	SPF30_HUMAN	165982
PR619	2	RAD17	Cell cycle checkpoint protein RAD17	O75943	RAD17_HUMAN	7721.96
PR619	2	ATP5PD	ATP synthase subunit d, mitochondrial	O75947	ATP5H_HUMAN	2.2697e+06
PR619	2	DNAJB5	DnaJ homolog subfamily B member 5	O75953	DNJB5_HUMAN	216724
PR619	2	TSPAN9	Tetraspanin-9	O75954	TSN9_HUMAN	123566
PR619	2	FLOT1	Flotillin-1	O75955	FLOT1_HUMAN	467319
PR619	2	TRIO	Triple functional domain protein	O75962	TRIO_HUMAN	501195
PR619	2	ATP5MG	ATP synthase subunit g, mitochondrial	O75964	ATP5L_HUMAN	3.07709e+06
PR619	2	CPD	Carboxypeptidase D	O75976	CBPD_HUMAN	306132
PR619	2	GLRX3	Glutaredoxin-3	O76003	GLRX3_HUMAN	1.00011e+06
PR619	2	KRT36	Keratin, type I cuticular Ha6	O76013;O76013	KRT36_HUMAN	NaN
PR619	2	RSL1D1	Ribosomal L1 domain-containing protein 1	O76021	RL1D1_HUMAN	516265
PR619	2	WFS1	Wolframin	O76024	WFS1_HUMAN	41726
PR619	2	CLPX	ATP-dependent Clp protease ATP-binding subunit clpX-like, mitochondrial	O76031	CLPX_HUMAN	277643
PR619	2	NEBL	Nebulette	O76041	NEBL_HUMAN	81362.7
PR619	2	TM7SF2	Delta(14)-sterol reductase TM7SF2	O76062	ERG24_HUMAN	223572
PR619	2	SNCG	Gamma-synuclein	O76070	SYUG_HUMAN	7373507
PR619	2	CIAO1	Probable cytosolic iron-sulfur protein assembly protein CIAO1	O76071	CIAO1_HUMAN	151328
PR619	2	DFFB	DNA fragmentation factor subunit beta	O76075	DFFB_HUMAN	20885.9
PR619	2	ZFAND5	AN1-type zinc finger protein 5	O76080	ZFAN5_HUMAN	34789.6
PR619	2	RGS20	Regulator of G-protein signaling 20	O76081	RGS20_HUMAN	60786.2
PR619	2	SRP72	Signal recognition particle subunit SRP72	O76094	SRP72_HUMAN	339260
PR619	2	JTB	Protein JTB	O76095	JTB_HUMAN	49675.6
PR619	2	DXO	Decapping and exoribonuclease protein	O77932	DXO_HUMAN	698.309
PR619	2	DDAH1	N(G),N(G)-dimethylarginine dimethylaminohydrolase 1	O94760	DDAH1_HUMAN	2.0197e+06
PR619	2	URI1	Unconventional prefoldin RPB5 interactor 1	O94763	RMP_HUMAN	112554
PR619	2	B3GAT3	Galactosylgalactosylxylosylprotein 3-beta-glucuronosyltransferase 3	O94766	B3GA3_HUMAN	170671
PR619	2	LY6H	Lymphocyte antigen 6H	O94772	LY6H_HUMAN	126880
PR619	2	MTA2	Metastasis-associated protein MTA2	O94776	MTA2_HUMAN	264938
PR619	2	CNTN5	Contactin-5	O94779	CNTN5_HUMAN	12255.3
PR619	2	ACTL6B	Actin-like protein 6B	O94805	ACL6B_HUMAN	313545
PR619	2	TPPP	Tubulin polymerization-promoting protein	O94811	TPPP_HUMAN	721486
PR619	2	SLIT2	Slit homolog 2 protein	O94813	SLIT2_HUMAN	17941.5
PR619	2	ATG12	Ubiquitin-like protein ATG12	O94817	ATG12_HUMAN	32856.1
PR619	2	KBTBD11	Kelch repeat and BTB domain-containing protein 11	O94819	KBTBB_HUMAN	369962
PR619	2	LTN1	E3 ubiquitin-protein ligase listerin	O94822	LTN1_HUMAN	56201.6
PR619	2	TOMM70	Mitochondrial import receptor subunit TOM70	O94826	TOM70_HUMAN	721882
PR619	2	IPO13	Importin-13	O94829	IPO13_HUMAN	75507.9
PR619	2	DDHD2	Phospholipase DDHD2	O94830	DDHD2_HUMAN	85535.9
PR619	2	MYO1D	Unconventional myosin-Id	O94832	MYO1D_HUMAN	51002
PR619	2	TOX4	TOX high mobility group box family member 4	O94842	TOX4_HUMAN	99237.3
PR619	2	MICAL2	[F-actin]-monooxygenase MICAL2	O94851	MICA2_HUMAN	33085.3
PR619	2	SEC24D	Protein transport protein Sec24D	O94855	SC24D_HUMAN	129010
PR619	2	NFASC	Neurofascin	O94856	NFASC_HUMAN	1.20667e+06
PR619	2	SUPT7L	STAGA complex 65 subunit gamma	O94864	ST65G_HUMAN	69042.8
PR619	2	FCHSD2	F-BAR and double SH3 domains protein 2	O94868	FCSD2_HUMAN	228844
PR619	2	UFL1	E3 UFM1-protein ligase 1	O94874	UFL1_HUMAN	203819
PR619	2	SORBS2	Sorbin and SH3 domain-containing protein 2	O94875	SRBS2_HUMAN	179300
PR619	2	TMCC1	Transmembrane and coiled-coil domains protein 1	O94876	TMCC1_HUMAN	78233.2
PR619	2	PHF14	PHD finger protein 14	O94880	PHF14_HUMAN	121610
PR619	2	FARP2	FERM, ARHGEF and pleckstrin domain-containing protein 2	O94887	FARP2_HUMAN	36581.9
PR619	2	UBXN7	UBX domain-containing protein 7	O94888	UBXN7_HUMAN	241046
PR619	2	KLHL18	Kelch-like protein 18	O94889	KLH18_HUMAN	21630.7
PR619	2	LRIG2	Leucine-rich repeats and immunoglobulin-like domains protein 2	O94898	LRIG2_HUMAN	18966
PR619	2	SUN1	SUN domain-containing protein 1	O94901	SUN1_HUMAN	248180
PR619	2	PLPBP	Pyridoxal phosphate homeostasis protein	O94903	PLPHP_HUMAN	449570
PR619	2	ERLIN2	Erlin-2	O94905	ERLN2_HUMAN	952241
PR619	2	PRPF6	Pre-mRNA-processing factor 6	O94906	PRP6_HUMAN	350177
PR619	2	ADGRL1	Adhesion G protein-coupled receptor L1	O94910	AGRL1_HUMAN	247684
PR619	2	PCF11	Pre-mRNA cleavage complex 2 protein Pcf11	O94913	PCF11_HUMAN	59229.7
PR619	2	FRYL	Protein furry homolog-like	O94915	FRYL_HUMAN	49378.8
PR619	2	NFAT5	Nuclear factor of activated T-cells 5	O94916	NFAT5_HUMAN	24003.4
PR619	2	ENDOD1	Endonuclease domain-containing 1 protein	O94919	ENDD1_HUMAN	228210
PR619	2	CDK14	Cyclin-dependent kinase 14	O94921	CDK14_HUMAN	93515.5
PR619	2	GLS	Glutaminase kidney isoform, mitochondrial	O94925	GLSK_HUMAN	424966
PR619	2	FBXO21	F-box only protein 21	O94952	FBX21_HUMAN	63941.9
PR619	2	KDM4B	Lysine-specific demethylase 4B	O94953	KDM4B_HUMAN	45868.9
PR619	2	SOGA1	Protein SOGA1	O94964	SOGA1_HUMAN	2.41174e+06
PR619	2	USP19	Ubiquitin carboxyl-terminal hydrolase 19	O94966	UBP19_HUMAN	94748.1
PR619	2	WDR47	WD repeat-containing protein 47	O94967	WDR47_HUMAN	701513
PR619	2	TRIM37	E3 ubiquitin-protein ligase TRIM37	O94972	TRI37_HUMAN	32335.9
PR619	2	AP2A2	AP-2 complex subunit alpha-2	O94973	AP2A2_HUMAN	1.23462e+06
PR619	2	SEC31A	Protein transport protein Sec31A	O94979	SC31A_HUMAN	913644
PR619	2	SLITRK5	SLIT and NTRK-like protein 5	O94991	SLIK5_HUMAN	43771.1
PR619	2	HEXIM1	Protein HEXIM1	O94992	HEXI1_HUMAN	71979.9
PR619	2	DIRAS1	GTP-binding protein Di-Ras1	O95057	DIRA1_HUMAN	364360
PR619	2	RPP14	Ribonuclease P protein subunit p14	O95059	RPP14_HUMAN	32280.3
PR619	2	YIF1A	Protein YIF1A	O95070	YIF1A_HUMAN	103914
PR619	2	UBR5	E3 ubiquitin-protein ligase UBR5	O95071	UBR5_HUMAN	99828.5
PR619	2	SCAF4	SR-related and CTD-associated factor 4	O95104	SCAF4_HUMAN	190419
PR619	2	NDUFB6	NADH dehydrogenase [ubiquinone] 1 beta subcomplex subunit 6	O95139	NDUB6_HUMAN	170857
PR619	2	MFN2	Mitofusin-2	O95140	MFN2_HUMAN	349526
PR619	2	SNUPN	Snurportin-1	O95149	SPN1_HUMAN	32037.7
PR619	2	UBE4B	Ubiquitin conjugation factor E4 B	O95155	UBE4B_HUMAN	174079
PR619	2	ZFPL1	Zinc finger protein-like 1	O95159	ZFPL1_HUMAN	50454.5
PR619	2	ELP1	Elongator complex protein 1	O95163	ELP1_HUMAN	112401
PR619	2	NDUFA3	NADH dehydrogenase [ubiquinone] 1 alpha subcomplex subunit 3	O95167	NDUA3_HUMAN	230432
PR619	2	NDUFB4	NADH dehydrogenase [ubiquinone] 1 beta subcomplex subunit 4	O95168	NDUB4_HUMAN	359699
PR619	2	NDUFB8	NADH dehydrogenase [ubiquinone] 1 beta subcomplex subunit 8, mitochondrial	O95169	NDUB8_HUMAN	409433
PR619	2	NDUFA7	NADH dehydrogenase [ubiquinone] 1 alpha subcomplex subunit 7	O95182	NDUA7_HUMAN	375861
PR619	2	UNC5C	Netrin receptor UNC5C	O95185	UNC5C_HUMAN	237165
PR619	2	RTN3	Reticulon-3	O95197	RTN3_HUMAN	3.50617e+06
PR619	2	KLHL2	Kelch-like protein 2	O95198	KLHL2_HUMAN	NaN
PR619	2	LETM1	Mitochondrial proton/calcium exchanger protein	O95202	LETM1_HUMAN	454760
PR619	2	PCDH8	Protocadherin-8	O95206	PCDH8_HUMAN	48547.9
PR619	2	EPN2	Epsin-2	O95208	EPN2_HUMAN	176751
PR619	2	LEPROTL1	Leptin receptor overlapping transcript-like 1	O95214	LERL1_HUMAN	47854.7
PR619	2	ZRANB2	Zinc finger Ran-binding domain-containing protein 2	O95218	ZRAB2_HUMAN	219088
PR619	2	SNX4	Sorting nexin-4	O95219	SNX4_HUMAN	491528
PR619	2	LUC7L3	Luc7-like protein 3	O95232	LC7L3_HUMAN	363789
PR619	2	SBF1	Myotubularin-related protein 5	O95248	MTMR5_HUMAN	429153
PR619	2	GOSR1	Golgi SNAP receptor complex member 1	O95249	GOSR1_HUMAN	92331.8
PR619	2	KAT7	Histone acetyltransferase KAT7	O95251	KAT7_HUMAN	81449.7
PR619	2	SLC25A14	Brain mitochondrial carrier protein 1	O95258	UCP5_HUMAN	83917.5
PR619	2	ATE1	Arginyl-tRNA--protein transferase 1	O95260	ATE1_HUMAN	160419
PR619	2	TNKS	Poly [ADP-ribose] polymerase tankyrase-1	O95271	TNKS1_HUMAN	23590.2
PR619	2	VAPB	Vesicle-associated membrane protein-associated protein B/C	O95292	VAPB_HUMAN	838973
PR619	2	SNAPIN	SNARE-associated protein Snapin	O95295	SNAPN_HUMAN	146121
PR619	2	MPZL1	Myelin protein zero-like protein 1	O95297	MPZL1_HUMAN	536197
PR619	2	NDUFC2	NADH dehydrogenase [ubiquinone] 1 subunit C2	O95298	NDUC2_HUMAN	1.09419e+06
PR619	2	NDUFA10	NADH dehydrogenase [ubiquinone] 1 alpha subcomplex subunit 10, mitochondrial	O95299	NDUAA_HUMAN	434172
PR619	2	CELF2	CUGBP Elav-like family member 2	O95319	CELF2_HUMAN	225575
PR619	2	PGLS	6-phosphogluconolactonase	O95336	6PGL_HUMAN	1.08223e+06
PR619	2	PAPSS2	Bifunctional 3'-phosphoadenosine 5'-phosphosulfate synthase 2	O95340	PAPS2_HUMAN	142415
PR619	2	SMC2	Structural maintenance of chromosomes protein 2	O95347	SMC2_HUMAN	51030
PR619	2	ATG7	Ubiquitin-like modifier-activating enzyme ATG7	O95352	ATG7_HUMAN	171494
PR619	2	TACC2	Transforming acidic coiled-coil-containing protein 2	O95359	TACC2_HUMAN	151887
PR619	2	LYPLA2	Acyl-protein thioesterase 2	O95372	LYPA2_HUMAN	923043
PR619	2	IPO7	Importin-7	O95373	IPO7_HUMAN	747503
PR619	2	ARIH2	E3 ubiquitin-protein ligase ARIH2	O95376	ARI2_HUMAN	126637
PR619	2	GDF11	Growth/differentiation factor 11	O95390	GDF11_HUMAN	67182.7
PR619	2	SLU7	Pre-mRNA-splicing factor SLU7	O95391	SLU7_HUMAN	109537
PR619	2	PGM3	Phosphoacetylglucosamine mutase	O95394	AGM1_HUMAN	199271
PR619	2	MOCS3	Adenylyltransferase and sulfurtransferase MOCS3	O95396	MOCS3_HUMAN	48823.4
PR619	2	CD2BP2	CD2 antigen cytoplasmic tail-binding protein 2	O95400	CD2B2_HUMAN	235034
PR619	2	ZFYVE9	Zinc finger FYVE domain-containing protein 9	O95405	ZFYV9_HUMAN	30048.5
PR619	2	ZIC2;ZIC1;ZIC4;ZIC5	Zinc finger protein ZIC 2;Zinc finger protein ZIC 1;Zinc finger protein ZIC 4;Zinc finger protein ZIC 5	O95409;Q15915;Q8N9L1;Q96T25	ZIC2_HUMAN;ZIC1_HUMAN;ZIC4_HUMAN;ZIC5_HUMAN	99561.8
PR619	2	SVIL	Supervillin	O95425	SVIL_HUMAN	161537
PR619	2	BAG4	BAG family molecular chaperone regulator 4	O95429	BAG4_HUMAN	55139.5
PR619	2	AHSA1	Activator of 90 kDa heat shock protein ATPase homolog 1	O95433	AHSA1_HUMAN	1.2114e+06
PR619	2	ADAMTS2	A disintegrin and metalloproteinase with thrombospondin motifs 2	O95450	ATS2_HUMAN	133385
PR619	2	PARN	Poly(A)-specific ribonuclease PARN	O95453	PARN_HUMAN	67299.8
PR619	2	PSMG1	Proteasome assembly chaperone 1	O95456	PSMG1_HUMAN	192098
PR619	2	FMNL1	Formin-like protein 1	O95466	FMNL1_HUMAN	148379
PR619	2	GNAS	Neuroendocrine secretory protein 55	O95467	GNAS3_HUMAN	NaN
PR619	2	SGPL1	Sphingosine-1-phosphate lyase 1	O95470	SGPL1_HUMAN	223481
PR619	2	CTDNEP1	CTD nuclear envelope phosphatase 1	O95476	CNEP1_HUMAN	64730.4
PR619	2	NSA2	Ribosome biogenesis protein NSA2 homolog	O95478	NSA2_HUMAN	52807.5
PR619	2	H6PD	GDH/6PGL endoplasmic bifunctional protein	O95479	G6PE_HUMAN	33594.3
PR619	2	SEC24A	Protein transport protein Sec24A	O95486	SC24A_HUMAN	182717
PR619	2	SEC24B	Protein transport protein Sec24B	O95487	SC24B_HUMAN	249765
PR619	2	ADGRL2	Adhesion G protein-coupled receptor L2	O95490	AGRL2_HUMAN	215453
PR619	2	NPTXR	Neuronal pentraxin receptor	O95502	NPTXR_HUMAN	69252
PR619	2	CBX6	Chromobox protein homolog 6	O95503	CBX6_HUMAN	7105.67
PR619	2	TDP2	Tyrosyl-DNA phosphodiesterase 2	O95551	TYDP2_HUMAN	12391
PR619	2	MPC2	Mitochondrial pyruvate carrier 2	O95563	MPC2_HUMAN	201125
PR619	2	ETHE1	Persulfide dioxygenase ETHE1, mitochondrial	O95571	ETHE1_HUMAN	228237
PR619	2	ACSL3	Fatty acid CoA ligase Acsl3	O95573	ACSL3_HUMAN	520863
PR619	2	POLR1A	DNA-directed RNA polymerase I subunit RPA1	O95602	RPA1_HUMAN	1.11093e+06
PR619	2	PCNT	Pericentrin	O95613	PCNT_HUMAN	325443
PR619	2	YEATS4	YEATS domain-containing protein 4	O95619	YETS4_HUMAN	65815
PR619	2	ZBTB11	Zinc finger and BTB domain-containing protein 11	O95625	ZBT11_HUMAN	1226.66
PR619	2	CNOT4	CCR4-NOT transcription complex subunit 4	O95628	CNOT4_HUMAN	95215.4
PR619	2	STAMBP	STAM-binding protein	O95630	STABP_HUMAN	150890
PR619	2	CPSF4	Cleavage and polyadenylation specificity factor subunit 4	O95639	CPSF4_HUMAN	96897
PR619	2	ATP6V1G2	V-type proton ATPase subunit G 2	O95670	VATG2_HUMAN	274823
PR619	2	ASMTL	Probable bifunctional dTTP/UTP pyrophosphatase/methyltransferase protein	O95671	ASML_HUMAN	449899
PR619	2	CDS2	Phosphatidate cytidylyltransferase 2	O95674	CDS2_HUMAN	713467
PR619	2	KRT75	Keratin, type II cytoskeletal 75	O95678;O95678	K2C75_HUMAN	NaN
PR619	2	CEP43	Centrosomal protein 43	O95684	CEP43_HUMAN	196746
PR619	2	BRD1	Bromodomain-containing protein 1	O95696	BRD1_HUMAN	238938
PR619	2	APBB3	Amyloid-beta A4 precursor protein-binding family B member 3	O95704	APBB3_HUMAN	NaN
PR619	2	POP4	Ribonuclease P protein subunit p29	O95707	RPP29_HUMAN	58323.4
PR619	2	HERC2	E3 ubiquitin-protein ligase HERC2	O95714	HERC2_HUMAN	194621
PR619	2	RAB3D	Ras-related protein Rab-3D	O95716	RAB3D_HUMAN	1.76612e+06
PR619	2	SNAP29	Synaptosomal-associated protein 29	O95721	SNP29_HUMAN	257767
PR619	2	OXSR1	Serine/threonine-protein kinase OSR1	O95747	OXSR1_HUMAN	1.39693e+06
PR619	2	GGPS1	Geranylgeranyl pyrophosphate synthase	O95749	GGPPS_HUMAN	198920
PR619	2	HSPA4L	Heat shock 70 kDa protein 4L	O95757	HS74L_HUMAN	690956
PR619	2	PTBP3	Polypyrimidine tract-binding protein 3	O95758	PTBP3_HUMAN	245588
PR619	2	TBC1D8	TBC1 domain family member 8	O95759	TBCD8_HUMAN	7643.24
PR619	2	STARD3NL	STARD3 N-terminal-like protein	O95772	STR3N_HUMAN	227940
PR619	2	LSM8	U6 snRNA-associated Sm-like protein LSm8	O95777	LSM8_HUMAN	704748
PR619	2	AP2A1	AP-2 complex subunit alpha-1	O95782	AP2A1_HUMAN	1.23243e+06
PR619	2	WIZ	Protein Wiz	O95785	WIZ_HUMAN	547482
PR619	2	STAU1	Double-stranded RNA-binding protein Staufen homolog 1	O95793	STAU1_HUMAN	427171
PR619	2	TTC4	Tetratricopeptide repeat protein 4	O95801	TTC4_HUMAN	20366.6
PR619	2	TMEM50A	Transmembrane protein 50A	O95807	TM50A_HUMAN	93496.2
PR619	2	CER1	Cerberus	O95813	CER1_HUMAN	1.42913e+06
PR619	2	BAG2	BAG family molecular chaperone regulator 2	O95816	BAG2_HUMAN	102042
PR619	2	BAG3	BAG family molecular chaperone regulator 3	O95817	BAG3_HUMAN	95203.7
PR619	2	MAP4K4	Mitogen-activated protein kinase kinase kinase kinase 4	O95819	M4K4_HUMAN	957063
PR619	2	MLYCD	Malonyl-CoA decarboxylase, mitochondrial	O95822	DCMC_HUMAN	86898.9
PR619	2	CRYZL1	Quinone oxidoreductase-like protein 1	O95825	QORL1_HUMAN	224221
PR619	2	AIFM1	Apoptosis-inducing factor 1, mitochondrial	O95831	AIFM1_HUMAN	678748
PR619	2	EML2	Echinoderm microtubule-associated protein-like 2	O95834	EMAL2_HUMAN	122104
PR619	2	LATS1	Serine/threonine-protein kinase LATS1	O95835	LATS1_HUMAN	3364.78
PR619	2	GNA14	Guanine nucleotide-binding protein subunit alpha-14	O95837	GNA14_HUMAN	10546.9
PR619	2	SLC25A27	Mitochondrial uncoupling protein 4	O95847	UCP4_HUMAN	NaN
PR619	2	NUDT14	Uridine diphosphate glucose pyrophosphatase NUDT14	O95848	NUD14_HUMAN	106428
PR619	2	TSPAN13	Tetraspanin-13	O95857	TSN13_HUMAN	16349
PR619	2	BPNT1	3'(2'),5'-bisphosphate nucleotidase 1	O95861	BPNT1_HUMAN	317818
PR619	2	FADS2	Acyl-CoA 6-desaturase	O95864	FADS2_HUMAN	564788
PR619	2	DDAH2	N(G),N(G)-dimethylarginine dimethylaminohydrolase 2	O95865	DDAH2_HUMAN	4169299
PR619	2	ABHD16A	Phosphatidylserine lipase ABHD16A	O95870	ABHGA_HUMAN	240694
PR619	2	C6orf47	Uncharacterized protein C6orf47	O95873	CF047_HUMAN	97573.1
PR619	2	TXNDC12	Thioredoxin domain-containing protein 12	O95881	TXD12_HUMAN	394252
PR619	2	DLGAP3	Disks large-associated protein 3	O95886	DLGP3_HUMAN	20547.9
PR619	2	OLFM2	Noelin-2	O95897	NOE2_HUMAN	23421.9
PR619	2	ECD	Protein ecdysoneless homolog	O95905	ECD_HUMAN	5050.32
PR619	2	EPPIN	Eppin	O95925	EPPI_HUMAN	2139.29
PR619	2	SYF2	Pre-mRNA-splicing factor SYF2	O95926	SYF2_HUMAN	57676.5
PR619	2	ONECUT2	One cut domain family member 2	O95948	ONEC2_HUMAN	60196.1
PR619	2	FTCD	Formimidoyltransferase-cyclodeaminase	O95954	FTCD_HUMAN	29250
PR619	2	MBD3	Methyl-CpG-binding domain protein 3	O95983	MBD3_HUMAN	94004.4
PR619	2	TOP3B	DNA topoisomerase 3-beta-1	O95985	TOP3B_HUMAN	31197
PR619	2	NUDT3	Diphosphoinositol polyphosphate phosphohydrolase 1	O95989	NUDT3_HUMAN	2.40354e+06
PR619	2	APC2	Adenomatous polyposis coli protein 2	O95996	APCL_HUMAN	65481.8
PR619	2	BCL10	B-cell lymphoma/leukemia 10	O95999	BCL10_HUMAN	76758.4
PR619	2	NDUFB10	NADH dehydrogenase [ubiquinone] 1 beta subcomplex subunit 10	O96000	NDUBA_HUMAN	858952
PR619	2	PPP1R17	Protein phosphatase 1 regulatory subunit 17	O96001	PPR17_HUMAN	50755.9
PR619	2	CLPTM1	Cleft lip and palate transmembrane protein 1	O96005	CLPT1_HUMAN	2.16486e+06
PR619	2	ZBED1	E3 SUMO-protein ligase ZBED1	O96006	ZBED1_HUMAN	132205
PR619	2	MOCS2	Molybdopterin synthase catalytic subunit	O96007	MOC2B_HUMAN	19142.7
PR619	2	TOMM40	Mitochondrial import receptor subunit TOM40 homolog	O96008	TOM40_HUMAN	738502
PR619	2	PEX11B	Peroxisomal membrane protein 11B	O96011	PX11B_HUMAN	147618
PR619	2	PAK4	Serine/threonine-protein kinase PAK 4	O96013	PAK4_HUMAN	73886.3
PR619	2	DNAL4	Dynein axonemal light chain 4	O96015	DNAL4_HUMAN	26660.2
PR619	2	ACTL6A	Actin-like protein 6A	O96019	ACL6A_HUMAN	626873
PR619	2	NSD2	Histone-lysine N-methyltransferase NSD2	O96028	NSD2_HUMAN	65211.4
PR619	2	MT-CYB	Cytochrome b	P00156	CYB_HUMAN	15919.7
PR619	2	CYB5A	Cytochrome b5	P00167	CYB5_HUMAN	141821
PR619	2	LDHA	L-lactate dehydrogenase A chain	P00338	LDHA_HUMAN	2.40719e+06
PR619	2	ALDH1A1	Aldehyde dehydrogenase 1A1	P00352	AL1A1_HUMAN	193265
PR619	2	GLUD1	Glutamate dehydrogenase 1, mitochondrial	P00367	DHE3_HUMAN	866081
PR619	2	CYB5R3	NADH-cytochrome b5 reductase 3	P00387	NB5R3_HUMAN	891441
PR619	2	GSR	Glutathione reductase, mitochondrial	P00390	GSHR_HUMAN	759368
PR619	2	MT-CO1	Cytochrome c oxidase subunit 1	P00395	COX1_HUMAN	187973
PR619	2	MT-CO2	Cytochrome c oxidase subunit 2	P00403	COX2_HUMAN	2746881
PR619	2	MT-CO3	Cytochrome c oxidase subunit 3	P00414	COX3_HUMAN	37599.2
PR619	2	SOD1	Superoxide dismutase [Cu-Zn]	P00441	SODC_HUMAN	2885738
PR619	2	PNP	Purine nucleoside phosphorylase	P00491	PNPH_HUMAN	151283
PR619	2	HPRT1	Hypoxanthine-guanine phosphoribosyltransferase	P00492	HPRT_HUMAN	353486
PR619	2	GOT2	Aspartate aminotransferase, mitochondrial	P00505	AATM_HUMAN	3.97814e+06
PR619	2	ABL1	Tyrosine-protein kinase ABL1	P00519	ABL1_HUMAN	70629.6
PR619	2	EGFR	Epidermal growth factor receptor	P00533	EGFR_HUMAN	28360.5
PR619	2	PGK1	Phosphoglycerate kinase 1	P00558	PGK1_HUMAN	6.23831e+06
PR619	2	AK1	Adenylate kinase isoenzyme 1	P00568	KAD1_HUMAN	1.31341e+06
PR619	2		SWISS-PROT:P00735 (Bos taurus) Prothrombin precursor (Fragment)	P00735	P00735	57957.1
PR619	2		SWISS-PROT:P00761|TRYP_PIG Trypsin - Sus scrofa (Pig).	P00761	P00761	6299476
PR619	2	ADA	Adenosine deaminase	P00813	ADA_HUMAN	25930
PR619	2	MT-ATP6	ATP synthase subunit a	P00846	ATP6_HUMAN	1.37103e+06
PR619	2	ASS1	Argininosuccinate synthase	P00966	ASSY_HUMAN	1.10356e+06
PR619	2	A2M	Alpha-2-macroglobulin	P01023	A2MG_HUMAN	77431.6
PR619	2	FOS	Proto-oncogene c-Fos	P01100	FOS_HUMAN	47317.8
PR619	2	NRAS	GTPase NRas	P01111	RASN_HUMAN	2.69271e+06
PR619	2	HRAS	GTPase HRas	P01112	RASH_HUMAN	556373
PR619	2	KRAS	GTPase KRas	P01116	RASK_HUMAN	1.44227e+06
PR619	2	LDLR	Low-density lipoprotein receptor	P01130	LDLR_HUMAN	106177
PR619	2	PENK	Proenkephalin-A	P01210	PENK_HUMAN	183066
PR619	2		SWISS-PROT:P01966 (Bos taurus) Hemoglobin subunit alpha	P01966	P01966	28348.6
PR619	2		SWISS-PROT:P02070 (Bos taurus) Hemoglobin subunit beta	P02070	P02070	81897
PR619	2	LMNA	Prelamin-A/C	P02545	LMNA_HUMAN	328807
PR619	2		SWISS-PROT:P02584 (Bos taurus) Profilin-1	P02584	P02584	14110191
PR619	2	APOE	Apolipoprotein E	P02649	APOE_HUMAN	184409
PR619	2	APOC3	Apolipoprotein C-III	P02656	APOC3_HUMAN	882434
PR619	2		SWISS-PROT:P02672 (Bos taurus) Fibrinogen alpha chain precursor	P02672	P02672	71321.9
PR619	2	APCS	Serum amyloid P-component	P02743	SAMP_HUMAN	86999.1
PR619	2		SWISS-PROT:P02769 (Bos taurus) Bovine serum albumin precursor	P02769	P02769	43881312
PR619	2	TFRC	Transferrin receptor protein 1	P02786	TFR1_HUMAN	321408
PR619	2	TF	Serotransferrin	P02787	TRFE_HUMAN	387044
PR619	2	FTL	Ferritin light chain	P02792	FRIL_HUMAN	66388.7
PR619	2	FTH1	Ferritin heavy chain	P02794	FRIH_HUMAN	507279
PR619	2	MT2A;MT1E;MT1G;;MT1X;MT1M	Metallothionein-2;Metallothionein-1E;Metallothionein-1G;SWISS-PROT:P67983 (Bos taurus) Metallothionein-1A;Metallothionein-1X;Metallothionein-1M	P02795;P04732;P13640;P67983;P80297;Q8N339	MT2_HUMAN;MT1E_HUMAN;MT1G_HUMAN;P67983;MT1X_HUMAN;MT1M_HUMAN	23618.8
PR619	2	MT-ND1	NADH-ubiquinone oxidoreductase chain 1	P03886	NU1M_HUMAN	135701
PR619	2	MT-ND2	NADH-ubiquinone oxidoreductase chain 2	P03891	NU2M_HUMAN	294132
PR619	2	MT-ND4	NADH-ubiquinone oxidoreductase chain 4	P03905	NU4M_HUMAN	74742.6
PR619	2	MT-ND5	NADH-ubiquinone oxidoreductase chain 5	P03915	NU5M_HUMAN	115513
PR619	2	MT-ATP8	ATP synthase protein 8	P03928	ATP8_HUMAN	111132
PR619	2	HMGCR	3-hydroxy-3-methylglutaryl-coenzyme A reductase	P04035	HMDH_HUMAN	232951
PR619	2	CAT	Catalase	P04040	CATA_HUMAN	341464
PR619	2	RAF1	RAF proto-oncogene serine/threonine-protein kinase	P04049	RAF1_HUMAN	179995
PR619	2	GBA	Lysosomal acid glucosylceramidase	P04062	GLCM_HUMAN	480378
PR619	2	FUCA1	Tissue alpha-L-fucosidase	P04066	FUCO_HUMAN	218931
PR619	2	ALDOA	Fructose-bisphosphate aldolase A	P04075	ALDOA_HUMAN	6.64442e+06
PR619	2	CSTB	Cystatin-B	P04080	CYTB_HUMAN	1.60615e+06
PR619	2	PRNP	Major prion protein	P04156	PRIO_HUMAN	171872
PR619	2	SOD2	Superoxide dismutase [Mn], mitochondrial	P04179	SODM_HUMAN	1.22437e+06
PR619	2	OAT	Ornithine aminotransferase, mitochondrial	P04181	OAT_HUMAN	414418
PR619	2	THY1	Thy-1 membrane glycoprotein	P04216	THY1_HUMAN	789147
PR619	2	KRT1	Keratin, type II cytoskeletal 1	P04264;P04264	K2C1_HUMAN	521190
PR619	2	TUBB4A	Tubulin beta-4A chain	P04350	TBB4A_HUMAN	11893093
PR619	2	GAPDH	Glyceraldehyde-3-phosphate dehydrogenase	P04406	G3P_HUMAN	31221550
PR619	2	ASL	Argininosuccinate lyase	P04424	ARLY_HUMAN	75471.2
PR619	2	CAPNS1	Calpain small subunit 1	P04632	CPNS1_HUMAN	315296
PR619	2	HSPB1	Heat shock protein beta-1	P04792	HSPB1_HUMAN	241810
PR619	2	RPN1	Dolichyl-diphosphooligosaccharide--protein glycosyltransferase subunit 1	P04843	RPN1_HUMAN	1.5763e+06
PR619	2	RPN2	Dolichyl-diphosphooligosaccharide--protein glycosyltransferase subunit 2	P04844	RPN2_HUMAN	782345
PR619	2	GNAI2	Guanine nucleotide-binding protein G(i) subunit alpha-2	P04899	GNAI2_HUMAN	2.12327e+06
PR619	2	ATP1A1	Sodium/potassium-transporting ATPase subunit alpha-1	P05023	AT1A1_HUMAN	579729
PR619	2	ATP1B1	Sodium/potassium-transporting ATPase subunit beta-1	P05026	AT1B1_HUMAN	4.29905e+06
PR619	2	CHGB	Secretogranin-1	P05060	SCG1_HUMAN	142094
PR619	2	APP	Amyloid-beta precursor protein	P05067	A4_HUMAN	739286
PR619	2	ARG1	Arginase-1	P05089	ARGI1_HUMAN	NaN
PR619	2	ALDH2	Aldehyde dehydrogenase, mitochondrial	P05091	ALDH2_HUMAN	638977
PR619	2	HMGN1	Non-histone chromosomal protein HMG-14	P05114	HMGN1_HUMAN	452816
PR619	2	PRKCG	Protein kinase C gamma type	P05129	KPCG_HUMAN	157632
PR619	2	SLC25A5	ADP/ATP translocase 2	P05141	ADT2_HUMAN	7.03243e+06
PR619	2	CFI	Complement factor I	P05156	CFAI_HUMAN	16847.3
PR619	2	PCCA	Propionyl-CoA carboxylase alpha chain, mitochondrial	P05165	PCCA_HUMAN	337295
PR619	2	PCCB	Propionyl-CoA carboxylase beta chain, mitochondrial	P05166	PCCB_HUMAN	426861
PR619	2	EIF2S1	Eukaryotic translation initiation factor 2 subunit 1	P05198	IF2A_HUMAN	1212851
PR619	2	HMGN2	Non-histone chromosomal protein HMG-17	P05204	HMGN2_HUMAN	3222.75
PR619	2	RPLP1	60S acidic ribosomal protein P1	P05386	RLA1_HUMAN	2.02911e+06
PR619	2	RPLP2	60S acidic ribosomal protein P2	P05387	RLA2_HUMAN	3.01804e+06
PR619	2	RPLP0	60S acidic ribosomal protein P0	P05388	RLA0_HUMAN	1737427
PR619	2	SCG5	Neuroendocrine protein 7B2	P05408	7B2_HUMAN	41965.3
PR619	2	JUN	Transcription factor AP-1	P05412	JUN_HUMAN	77691.6
PR619	2	FABP3	Fatty acid-binding protein, heart	P05413	FABPH_HUMAN	610522
PR619	2	POLR3D	DNA-directed RNA polymerase III subunit RPC4	P05423	RPC4_HUMAN	21740.2
PR619	2	SSB	Lupus La protein	P05455	LA_HUMAN	2.08729e+06
PR619	2	ITGB1	Integrin beta-1	P05556	ITB1_HUMAN	828737
PR619	2	PRKCB	Protein kinase C beta type	P05771	KPCB_HUMAN	445636
PR619	2	KRT18	Keratin, type I cytoskeletal 18	P05783	K1C18_HUMAN	1763159
PR619	2		SWISS-PROT:P05784 Tax_Id=10090 Gene_Symbol=Krt18 Keratin, type I cytoskeletal 18	P05784	P05784	917497
PR619	2	KRT8	Keratin, type II cytoskeletal 8	P05787;P05787	K2C8_HUMAN	2378243
PR619	2	CALB1	Calbindin	P05937	CALB1_HUMAN	788716
PR619	2	UROD	Uroporphyrinogen decarboxylase	P06132	DCUP_HUMAN	227933
PR619	2	INSR	Insulin receptor	P06213	INSR_HUMAN	32765.5
PR619	2	FYN	Tyrosine-protein kinase Fyn	P06241	FYN_HUMAN	406270
PR619	2	GLA	Alpha-galactosidase A	P06280	AGAL_HUMAN	84703.5
PR619	2	GSN	Gelsolin	P06396	GELS_HUMAN	93383
PR619	2	RB1	Retinoblastoma-associated protein	P06400	RB_HUMAN	23734.6
PR619	2	PTMA	Prothymosin alpha	P06454	PTMA_HUMAN	2.31884e+06
PR619	2	ATP5F1B	ATP synthase subunit beta, mitochondrial	P06576	ATPB_HUMAN	12709874
PR619	2	S100A6	Protein S100-A6	P06703	S10A6_HUMAN	NaN
PR619	2	EIF4E	Eukaryotic translation initiation factor 4E	P06730	IF4E_HUMAN	884943
PR619	2	CKM	Creatine kinase M-type	P06732	KCRM_HUMAN	30064.8
PR619	2	ENO1	Alpha-enolase	P06733	ENOA_HUMAN	8401281
PR619	2	PYGL	Glycogen phosphorylase, liver form	P06737	PYGL_HUMAN	411696
PR619	2	GPI	Glucose-6-phosphate isomerase	P06744	G6PI_HUMAN	2.54939e+06
PR619	2	POLB	DNA polymerase beta	P06746	DPOLB_HUMAN	91701.3
PR619	2	NPM1	Nucleophosmin	P06748	NPM_HUMAN	5.74653e+06
PR619	2	TPM3	Tropomyosin alpha-3 chain	P06753	TPM3_HUMAN	2.49554e+06
PR619	2	HEXA	Beta-hexosaminidase subunit alpha	P06865	HEXA_HUMAN	265139
PR619	2	EPHX1	Epoxide hydrolase 1	P07099	HYEP_HUMAN	513344
PR619	2	DBI	Acyl-CoA-binding protein	P07108	ACBP_HUMAN	1.36423e+06
PR619	2	LDHB	L-lactate dehydrogenase B chain	P07195	LDHB_HUMAN	9397675
PR619	2	NEFL	Neurofilament light polypeptide	P07196	NFL_HUMAN	10889679
PR619	2	NEFM	Neurofilament medium polypeptide	P07197	NFM_HUMAN	35905404
PR619	2	GPX1	Glutathione peroxidase 1	P07203	GPX1_HUMAN	966504
PR619	2	PGK2	Phosphoglycerate kinase 2	P07205	PGK2_HUMAN	NaN
PR619	2	P4HB	Protein disulfide-isomerase	P07237	PDIA1_HUMAN	1085281
PR619	2	H1-0	Histone H1.0	P07305	H10_HUMAN	2.35641e+06
PR619	2	ACYP1	Acylphosphatase-1	P07311	ACYP1_HUMAN	682800
PR619	2	CTSD	Cathepsin D	P07339	CATD_HUMAN	1.5282e+06
PR619	2	ANXA2	Annexin A2	P07355	ANXA2_HUMAN	286450
PR619	2	CAPN1	Calpain-1 catalytic subunit	P07384	CAN1_HUMAN	452184
PR619	2	TUBB	Tubulin beta chain	P07437	TBB5_HUMAN	53789600
PR619	2	PSAP	Prosaposin	P07602	SAP_HUMAN	1.8881e+06
PR619	2	HEXB	Beta-hexosaminidase subunit beta	P07686	HEXB_HUMAN	474554
PR619	2	CTSL	Procathepsin L	P07711	CATL1_HUMAN	77385.2
PR619	2	PFN1	Profilin-1	P07737	PROF1_HUMAN	8210607
PR619	2	BPGM	Bisphosphoglycerate mutase	P07738	PMGE_HUMAN	196931
PR619	2	APRT	Adenine phosphoribosyltransferase	P07741	APT_HUMAN	422569
PR619	2		SWISS-PROT:P07744 Tax_Id=10090 Gene_Symbol=Krt4 Keratin, type II cytoskeletal 4	P07744	P07744	1.29915e+06
PR619	2	EPRS1	Bifunctional glutamate/proline--tRNA ligase	P07814	SYEP_HUMAN	641460
PR619	2	CTSB	Cathepsin B	P07858	CATB_HUMAN	881052
PR619	2	HSP90AA1	Heat shock protein HSP 90-alpha	P07900	HS90A_HUMAN	10659267
PR619	2	GALT	Galactose-1-phosphate uridylyltransferase	P07902	GALT_HUMAN	42077.2
PR619	2	HNRNPC	Heterogeneous nuclear ribonucleoproteins C1/C2	P07910	HNRPC_HUMAN	10310314
PR619	2	UQCRH	Cytochrome b-c1 complex subunit 6, mitochondrial	P07919	QCR6_HUMAN	310493
PR619	2	LAMB1	Laminin subunit beta-1	P07942	LAMB1_HUMAN	781585
PR619	2	YES1	Tyrosine-protein kinase Yes	P07947	YES_HUMAN	673240
PR619	2	TPM2	Tropomyosin beta chain	P07951	TPM2_HUMAN	128013
PR619	2	FH	Fumarate hydratase, mitochondrial	P07954	FUMH_HUMAN	1.25164e+06
PR619	2	ERCC1	DNA excision repair protein ERCC-1	P07992	ERCC1_HUMAN	25852
PR619	2	IGF1R	Insulin-like growth factor 1 receptor	P08069	IGF1R_HUMAN	176333
PR619	2	ANXA6	Annexin A6	P08133	ANXA6_HUMAN	486898
PR619	2	RHOC	Rho-related GTP-binding protein RhoC	P08134	RHOC_HUMAN	2.18142e+06
PR619	2	NGFR	Tumor necrosis factor receptor superfamily member 16	P08138	TNR16_HUMAN	135634
PR619	2	SLC3A2	4F2 cell-surface antigen heavy chain	P08195	4F2_HUMAN	1.22189e+06
PR619	2	GUSB	Beta-glucuronidase	P08236	BGLR_HUMAN	403413
PR619	2	PFKM	ATP-dependent 6-phosphofructokinase, muscle type	P08237	PFKAM_HUMAN	1.07269e+06
PR619	2	HSP90AB1	Heat shock protein HSP 90-beta	P08238	HS90B_HUMAN	24077722
PR619	2	SRPRA	Signal recognition particle receptor subunit alpha	P08240	SRPRA_HUMAN	131320
PR619	2	ASNS	Asparagine synthetase [glutamine-hydrolyzing]	P08243	ASNS_HUMAN	594520
PR619	2	SYP	Synaptophysin	P08247	SYPH_HUMAN	2345831
PR619	2	HMBS	Porphobilinogen deaminase	P08397	HEM3_HUMAN	93839
PR619	2	ITGA2B	Integrin alpha-IIb	P08514	ITA2B_HUMAN	NaN
PR619	2	PDHA1	Pyruvate dehydrogenase E1 component subunit alpha, somatic form, mitochondrial	P08559	ODPA_HUMAN	1495123
PR619	2	CYC1	Cytochrome c1, heme protein, mitochondrial	P08574	CY1_HUMAN	392672
PR619	2	SNRPB2	U2 small nuclear ribonucleoprotein B''	P08579	RU2B_HUMAN	486666
PR619	2	SNRNP70	U1 small nuclear ribonucleoprotein 70 kDa	P08621	RU17_HUMAN	1.25171e+06
PR619	2	VIM	Vimentin	P08670	VIME_HUMAN	2.79993e+06
PR619	2	RPS17	40S ribosomal protein S17	P08708	RS17_HUMAN	1.01601e+06
PR619	2	KRT19	Keratin, type I cytoskeletal 19	P08727;P08727	K1C19_HUMAN	1.17325e+06
PR619	2	GNAI3	Guanine nucleotide-binding protein G(i) subunit alpha-3	P08754	GNAI3_HUMAN	2.80859e+06
PR619	2	ANXA5	Annexin A5	P08758	ANXA5_HUMAN	3167988
PR619	2	RPSA	40S ribosomal protein SA	P08865	RSSA_HUMAN	4.48143e+06
PR619	2	ABHD2	Monoacylglycerol lipase ABHD2	P08910	ABHD2_HUMAN	NaN
PR619	2	CD63	CD63 antigen	P08962	CD63_HUMAN	697700
PR619	2	MRPL3	39S ribosomal protein L3, mitochondrial	P09001	RM03_HUMAN	668047
PR619	2	SNRPA	U1 small nuclear ribonucleoprotein A	P09012	SNRPA_HUMAN	915741
PR619	2	ENO2	Gamma-enolase	P09104	ENOG_HUMAN	4.1252e+06
PR619	2	ACAA1	3-ketoacyl-CoA thiolase, peroxisomal	P09110	THIK_HUMAN	198958
PR619	2	SRP19	Signal recognition particle 19 kDa protein	P09132	SRP19_HUMAN	203796
PR619	2	GSTP1	Glutathione S-transferase P	P09211	GSTP1_HUMAN	3.30989e+06
PR619	2	SNRPC	U1 small nuclear ribonucleoprotein C	P09234	RU1C_HUMAN	251677
PR619	2	LGALS1	Galectin-1	P09382	LEG1_HUMAN	80321.9
PR619	2	QDPR	Dihydropteridine reductase	P09417	DHPR_HUMAN	523470
PR619	2	HMGB1	High mobility group protein B1	P09429	HMGB1_HUMAN	3.43472e+06
PR619	2	RBP1	Retinol-binding protein 1	P09455	RET1_HUMAN	1.42268e+06
PR619	2	GNAO1	Guanine nucleotide-binding protein G(o) subunit alpha	P09471	GNAO_HUMAN	4.00057e+06
PR619	2	TPM1	Tropomyosin alpha-1 chain	P09493	TPM1_HUMAN	211337
PR619	2	CLTA	Clathrin light chain A	P09496	CLCA_HUMAN	2.29364e+06
PR619	2	CLTB	Clathrin light chain B	P09497	CLCB_HUMAN	940594
PR619	2	CNP	2',3'-cyclic-nucleotide 3'-phosphodiesterase	P09543	CN37_HUMAN	771100
PR619	2	HMOX1	Heme oxygenase 1	P09601	HMOX1_HUMAN	39281.6
PR619	2	DLD	Dihydrolipoyl dehydrogenase, mitochondrial	P09622	DLDH_HUMAN	1.55746e+06
PR619	2	HNRNPA1	Heterogeneous nuclear ribonucleoprotein A1	P09651	ROA1_HUMAN	3174315
PR619	2	SNRPA1	U2 small nuclear ribonucleoprotein A'	P09661	RU2A_HUMAN	981640
PR619	2	COX6C	Cytochrome c oxidase subunit 6C	P09669	COX6C_HUMAN	1.52227e+06
PR619	2	PARP1	Poly [ADP-ribose] polymerase 1	P09874	PARP1_HUMAN	2.07752e+06
PR619	2	POLA1	DNA polymerase alpha catalytic subunit	P09884	DPOLA_HUMAN	225070
PR619	2	UCHL1	Ubiquitin carboxyl-terminal hydrolase isozyme L1	P09936	UCHL1_HUMAN	11901032
PR619	2	LTA4H	Leukotriene A-4 hydrolase	P09960	LKHA4_HUMAN	886506
PR619	2	ALDOC	Fructose-bisphosphate aldolase C	P09972	ALDOC_HUMAN	513264
PR619	2	H2AZ1;H2AZ2	Histone H2A.Z;Histone H2A.V	P0C0S5;Q71UI9	H2AZ_HUMAN;H2AV_HUMAN	3.24206e+06
PR619	2	FBXO45	F-box/SPRY domain-containing protein 1	P0C2W1	FBSP1_HUMAN	58095.4
PR619	2	CCDC159	Coiled-coil domain-containing protein 159	P0C7I6	CC159_HUMAN	40284.7
PR619	2	ELFN1	Protein ELFN1	P0C7U0	ELFN1_HUMAN	178890
PR619	2	JMJD7	Bifunctional peptidase and (3S)-lysyl hydroxylase JMJD7	P0C870	JMJD7_HUMAN	26605.1
PR619	2	POLR2M	DNA-directed RNA polymerase II subunit GRINL1A	P0CAP2	GRL1A_HUMAN	12552.8
PR619	2	DERPC	Decreased expression in renal and prostate cancer protein	P0CG12	DERPC_HUMAN	70354.6
PR619	2	PRR35	Proline-rich protein 35	P0CG20	PRR35_HUMAN	520449
PR619	2	DHRS4L1;DHRS4	Putative dehydrogenase/reductase SDR family member 4-like 1;Dehydrogenase/reductase SDR family member 4	P0CG22;Q9BTZ2	DR4L1_HUMAN;DHRS4_HUMAN	30815.3
PR619	2	GSTT2;GSTT2B	Glutathione S-transferase theta-2;Glutathione S-transferase theta-2B	P0CG29;P0CG30	GST2_HUMAN;GSTT2_HUMAN	44408.2
PR619	2	TMSB15A;TMSB15B	Thymosin beta-15A;Thymosin beta-15B	P0CG34;P0CG35	TB15A_HUMAN;TB15B_HUMAN	3.68971e+06
PR619	2	POTEI	POTE ankyrin domain family member I	P0CG38	POTEI_HUMAN	109649
PR619	2	CTAGE8;CTAGE4	cTAGE family member 8;cTAGE family member 4	P0CG41;Q8IX94	CTGE8_HUMAN;CTGE4_HUMAN	7357.9
PR619	2	UBB;UBC	Polyubiquitin-B;Polyubiquitin-C	P0CG47;P0CG48	UBB_HUMAN;UBC_HUMAN	79065.6
PR619	2	SLC35E2B	Solute carrier family 35 member E2B	P0CK96	S352B_HUMAN	51693.2
PR619	2	TRAPPC2;TRAPPC2B	Trafficking protein particle complex subunit 2;Trafficking protein particle complex subunit 2B	P0DI81;P0DI82	TPC2A_HUMAN;TPC2B_HUMAN	102176
PR619	2	SMIM13	Small integral membrane protein 13	P0DJ93	SIM13_HUMAN	28084.6
PR619	2	RGPD1;RGPD2	RANBP2-like and GRIP domain-containing protein 1;RANBP2-like and GRIP domain-containing protein 2	P0DJD0;P0DJD1	RGPD1_HUMAN;RGPD2_HUMAN	35736.7
PR619	2	TPBGL	Trophoblast glycoprotein-like	P0DKB5	TPBGL_HUMAN	12008.4
PR619	2	SMIM18	Small integral membrane protein 18	P0DKX4	SIM18_HUMAN	343460
PR619	2	INAFM2	Putative transmembrane protein INAFM2	P0DMQ5	INAM2_HUMAN	75177.3
PR619	2	HSPA1A;HSPA1B	Heat shock 70 kDa protein 1A;Heat shock 70 kDa protein 1B	P0DMV8;P0DMV9	HS71A_HUMAN;HS71B_HUMAN	18815988
PR619	2	SMIM10L1	Small integral membrane protein 10-like protein 1	P0DMW3	SIML1_HUMAN	NaN
PR619	2	CALM1;CALM2;CALM3	Calmodulin-1;Calmodulin-2;Calmodulin-3	P0DP23;P0DP24;P0DP25	CALM1_HUMAN;CALM2_HUMAN;CALM3_HUMAN	26383582
PR619	2	POLR1D	DNA-directed RNA polymerases I and III subunit RPAC2	P0DPB6	RPAC2_HUMAN	121544
PR619	2	RAP2A	Ras-related protein Rap-2a	P10114	RAP2A_HUMAN	381638
PR619	2	RO60	60 kDa SS-A/Ro ribonucleoprotein	P10155	RO60_HUMAN	933792
PR619	2	GAA	Lysosomal alpha-glucosidase	P10253	LYAG_HUMAN	1.13892e+06
PR619	2	RRAS	Ras-related protein R-Ras	P10301	RRAS_HUMAN	NaN
PR619	2	ARAF	Serine/threonine-protein kinase A-Raf	P10398	ARAF_HUMAN	17918.7
PR619	2	H1-4	Histone H1.4	P10412	H14_HUMAN	20200666
PR619	2	DLAT	Dihydrolipoyllysine-residue acetyltransferase component of pyruvate dehydrogenase complex, mitochondrial	P10515	ODP2_HUMAN	715364
PR619	2	PTPRF	Receptor-type tyrosine-protein phosphatase F	P10586	PTPRF_HUMAN	164950
PR619	2	NR2F6	Nuclear receptor subfamily 2 group F member 6	P10588	NR2F6_HUMAN	104488
PR619	2	TXN	Thioredoxin	P10599	THIO_HUMAN	8.15754e+06
PR619	2	COX5B	Cytochrome c oxidase subunit 5B, mitochondrial	P10606	COX5B_HUMAN	1.99999e+06
PR619	2	CTSA	Lysosomal protective protein	P10619	PPGB_HUMAN	127121
PR619	2	MGST1	Microsomal glutathione S-transferase 1	P10620	MGST1_HUMAN	76676.8
PR619	2	MAPT	Microtubule-associated protein tau	P10636	TAU_HUMAN	7658173
PR619	2	PRKAR1A	cAMP-dependent protein kinase type I-alpha regulatory subunit	P10644	KAP0_HUMAN	306500
PR619	2	CHGA	Chromogranin-A	P10645	CMGA_HUMAN	220546
PR619	2	UROS	Uroporphyrinogen-III synthase	P10746	HEM4_HUMAN	153330
PR619	2	ESD	S-formylglutathione hydrolase	P10768	ESTD_HUMAN	1.77885e+06
PR619	2	HSPD1	60 kDa heat shock protein, mitochondrial	P10809	CH60_HUMAN	6.38759e+06
PR619	2	CLU	Clusterin	P10909	CLUS_HUMAN	79430.9
PR619	2	HSPA5	Endoplasmic reticulum chaperone BiP	P11021	BIP_HUMAN	3.90558e+06
PR619	2	LAMC1	Laminin subunit gamma-1	P11047	LAMC1_HUMAN	622113
PR619	2	ACP2	Lysosomal acid phosphatase	P11117	PPAL_HUMAN	540900
PR619	2	MAP2	Microtubule-associated protein 2	P11137	MTAP2_HUMAN	6.46482e+06
PR619	2	HSPA8	Heat shock cognate 71 kDa protein	P11142	HSP7C_HUMAN	16377404
PR619	2	SLC2A1	Solute carrier family 2, facilitated glucose transporter member 1	P11166	GTR1_HUMAN	325419
PR619	2	SLC2A3	Solute carrier family 2, facilitated glucose transporter member 3	P11169	GTR3_HUMAN	775629
PR619	2	EPB41	Protein 4.1	P11171	EPB41_HUMAN	1.22362e+06
PR619	2	UMPS	Uridine 5'-monophosphate synthase	P11172	UMPS_HUMAN	235631
PR619	2	PDHB	Pyruvate dehydrogenase E1 component subunit beta, mitochondrial	P11177	ODPB_HUMAN	574922
PR619	2	DBT	Lipoamide acyltransferase component of branched-chain alpha-keto acid dehydrogenase complex, mitochondrial	P11182	ODB2_HUMAN	229847
PR619	2	PYGB	Glycogen phosphorylase, brain form	P11216	PYGB_HUMAN	1.87338e+06
PR619	2	PYGM	Glycogen phosphorylase, muscle form	P11217	PYGM_HUMAN	1.80064e+06
PR619	2	RALA	Ras-related protein Ral-A	P11233	RALA_HUMAN	978982
PR619	2	RALB	Ras-related protein Ral-B	P11234	RALB_HUMAN	1.45926e+06
PR619	2	BCR	Breakpoint cluster region protein	P11274	BCR_HUMAN	455062
PR619	2	SPTB	Spectrin beta chain, erythrocytic	P11277	SPTB1_HUMAN	37800.1
PR619	2	LAMP1	Lysosome-associated membrane glycoprotein 1	P11279	LAMP1_HUMAN	1.05164e+06
PR619	2	ACADM	Medium-chain specific acyl-CoA dehydrogenase, mitochondrial	P11310	ACADM_HUMAN	1.24266e+06
PR619	2	TOP1	DNA topoisomerase 1	P11387	TOP1_HUMAN	776902
PR619	2	TOP2A	DNA topoisomerase 2-alpha	P11388	TOP2A_HUMAN	52758.1
PR619	2	G6PD	Glucose-6-phosphate 1-dehydrogenase	P11413	G6PD_HUMAN	836096
PR619	2	UBL4A	Ubiquitin-like protein 4A	P11441	UBL4A_HUMAN	168970
PR619	2	PC	Pyruvate carboxylase, mitochondrial	P11498	PYC_HUMAN	245484
PR619	2	MTHFD1	C-1-tetrahydrofolate synthase, cytoplasmic	P11586	C1TC_HUMAN	408766
PR619	2	IGF2R	Cation-independent mannose-6-phosphate receptor	P11717	MPRI_HUMAN	218397
PR619	2	ADH5	Alcohol dehydrogenase class-3	P11766	ADHX_HUMAN	2565127
PR619	2	CDK4	Cyclin-dependent kinase 4	P11802	CDK4_HUMAN	NaN
PR619	2	PABPC1	Polyadenylate-binding protein 1	P11940	PABP1_HUMAN	3.35538e+06
PR619	2	PCNA	Proliferating cell nuclear antigen	P12004	PCNA_HUMAN	268846
PR619	2	NEFH	Neurofilament heavy polypeptide	P12036	NFH_HUMAN	92538.5
PR619	2	COX6A1	Cytochrome c oxidase subunit 6A1, mitochondrial	P12074	CX6A1_HUMAN	93005.5
PR619	2	HARS1	Histidine--tRNA ligase, cytoplasmic	P12081	HARS1_HUMAN	945958
PR619	2	COL6A1	Collagen alpha-1(VI) chain	P12109	CO6A1_HUMAN	239341
PR619	2	SLC25A4	ADP/ATP translocase 1	P12235	ADT1_HUMAN	2.1031e+06
PR619	2	SLC25A6	ADP/ATP translocase 3	P12236	ADT3_HUMAN	901699
PR619	2	IMPDH2	Inosine-5'-monophosphate dehydrogenase 2	P12268	IMDH2_HUMAN	917411
PR619	2	TPR	Nucleoprotein TPR	P12270	TPR_HUMAN	518198
PR619	2	RLBP1	Retinaldehyde-binding protein 1	P12271	RLBP1_HUMAN	NaN
PR619	2	CKB	Creatine kinase B-type	P12277	KCRB_HUMAN	10093239
PR619	2	ANXA3	Annexin A3	P12429	ANXA3_HUMAN	33348.5
PR619	2	CKMT1A	Creatine kinase U-type, mitochondrial	P12532	KCRU_HUMAN	745693
PR619	2	BCKDHA	2-oxoisovalerate dehydrogenase subunit alpha, mitochondrial	P12694	ODBA_HUMAN	150184
PR619	2	ACTN1	Alpha-actinin-1	P12814	ACTN1_HUMAN	2.44211e+06
PR619	2	SRC	Proto-oncogene tyrosine-protein kinase Src	P12931	SRC_HUMAN	640590
PR619	2	PEPD	Xaa-Pro dipeptidase	P12955	PEPD_HUMAN	675339
PR619	2	XRCC6	X-ray repair cross-complementing protein 6	P12956	XRCC6_HUMAN	1.81995e+06
PR619	2	XRCC5	X-ray repair cross-complementing protein 5	P13010	XRCC5_HUMAN	2.18957e+06
PR619	2	UNG	Uracil-DNA glycosylase	P13051	UNG_HUMAN	91975.7
PR619	2	COX4I1	Cytochrome c oxidase subunit 4 isoform 1, mitochondrial	P13073	COX41_HUMAN	1.58381e+06
PR619	2	ALAS1	5-aminolevulinate synthase, nonspecific, mitochondrial	P13196	HEM1_HUMAN	152548
PR619	2	LAMP2	Lysosome-associated membrane glycoprotein 2	P13473	LAMP2_HUMAN	747647
PR619	2	RNH1	Ribonuclease inhibitor	P13489	RINI_HUMAN	1.43325e+06
PR619	2	BMP1	Bone morphogenetic protein 1	P13497	BMP1_HUMAN	108798
PR619	2	SCG2	Secretogranin-2	P13521	SCG2_HUMAN	245929
PR619	2	NCAM1	Neural cell adhesion molecule 1	P13591	NCAM1_HUMAN	7166057
PR619	2	VCAN	Versican core protein	P13611	CSPG2_HUMAN	51656.2
PR619	2	ATP1A3	Sodium/potassium-transporting ATPase subunit alpha-3	P13637	AT1A3_HUMAN	6114491
PR619	2	EEF2	Elongation factor 2	P13639	EF2_HUMAN	3.49895e+06
PR619	2	KRT10	Keratin, type I cytoskeletal 10	P13645;P13645	K1C10_HUMAN	415297
PR619	2	KRT5	Keratin, type II cytoskeletal 5	P13647;P13647	K2C5_HUMAN	308588
PR619	2	PDIA4	Protein disulfide-isomerase A4	P13667	PDIA4_HUMAN	1556080
PR619	2	TPT1	Translationally-controlled tumor protein	P13693	TCTP_HUMAN	820295
PR619	2	ALAD	Delta-aminolevulinic acid dehydratase	P13716	HEM2_HUMAN	178209
PR619	2	PLS3	Plastin-3	P13797	PLST_HUMAN	35399.7
PR619	2	APEH	Acylamino-acid-releasing enzyme	P13798	ACPH_HUMAN	405819
PR619	2	ETFA	Electron transfer flavoprotein subunit alpha, mitochondrial	P13804	ETFA_HUMAN	577314
PR619	2	GYS1	Glycogen [starch] synthase, muscle	P13807	GYS1_HUMAN	157250
PR619	2	PRKAR2A	cAMP-dependent protein kinase type II-alpha regulatory subunit	P13861	KAP2_HUMAN	1.74366e+06
PR619	2	ENO3	Beta-enolase	P13929	ENOB_HUMAN	4.56412e+06
PR619	2	GTF2F2	General transcription factor IIF subunit 2	P13984	T2FB_HUMAN	202109
PR619	2	CD59	CD59 glycoprotein	P13987	CD59_HUMAN	166436
PR619	2	MTHFD2	Bifunctional methylenetetrahydrofolate dehydrogenase/cyclohydrolase, mitochondrial	P13995	MTDC_HUMAN	164273
PR619	2	MIF	Macrophage migration inhibitory factor	P14174	MIF_HUMAN	10106163
PR619	2	CD99	CD99 antigen	P14209	CD99_HUMAN	51968.1
PR619	2	PRKCSH	Glucosidase 2 subunit beta	P14314	GLU2B_HUMAN	1.8298e+06
PR619	2	FDPS	Farnesyl pyrophosphate synthase	P14324	FPPS_HUMAN	1.31417e+06
PR619	2	TRIM27	Zinc finger protein RFP	P14373	TRI27_HUMAN	48531.2
PR619	2	COX7A2	Cytochrome c oxidase subunit 7A2, mitochondrial	P14406	CX7A2_HUMAN	1530555
PR619	2	ATP1B2	Sodium/potassium-transporting ATPase subunit beta-2	P14415	AT1B2_HUMAN	285918
PR619	2	AKR1A1	Aldo-keto reductase family 1 member A1	P14550	AK1A1_HUMAN	2442864
PR619	2	PKM	Pyruvate kinase PKM	P14618	KPYM_HUMAN	14953682
PR619	2	ACYP2	Acylphosphatase-2	P14621	ACYP2_HUMAN	268527
PR619	2	HSP90B1	Endoplasmin	P14625	ENPL_HUMAN	5.45906e+06
PR619	2	MYL6B	Myosin light chain 6B	P14649	MYL6B_HUMAN	1.37754e+06
PR619	2	SNRPB	Small nuclear ribonucleoprotein-associated proteins B and B'	P14678	RSMB_HUMAN	1.51946e+06
PR619	2	IDE	Insulin-degrading enzyme	P14735	IDE_HUMAN	111428
PR619	2	IL1R1	Interleukin-1 receptor type 1	P14778	IL1R1_HUMAN	272354
PR619	2	COX6B1	Cytochrome c oxidase subunit 6B1	P14854	CX6B1_HUMAN	706040
PR619	2	POU2F1	POU domain, class 2, transcription factor 1	P14859	PO2F1_HUMAN	118305
PR619	2	HNRNPL	Heterogeneous nuclear ribonucleoprotein L	P14866	HNRPL_HUMAN	2.94596e+06
PR619	2	DARS1	Aspartate--tRNA ligase, cytoplasmic	P14868	SYDC_HUMAN	1.63387e+06
PR619	2	JUP	Junction plakoglobin	P14923	PLAK_HUMAN	756481
PR619	2	UQCRB	Cytochrome b-c1 complex subunit 7	P14927	QCR7_HUMAN	872665
PR619	2	BRAF	Serine/threonine-protein kinase B-raf	P15056	BRAF_HUMAN	134545
PR619	2	GLUL	Glutamine synthetase	P15104	GLNA_HUMAN	414312
PR619	2	AKR1B1	Aldo-keto reductase family 1 member B1	P15121	ALDR_HUMAN	2901483
PR619	2	PVR	Poliovirus receptor	P15151	PVR_HUMAN	82677.2
PR619	2	GSPT1	Eukaryotic peptide chain release factor GTP-binding subunit ERF3A	P15170	ERF3A_HUMAN	604490
PR619	2	PGAM2	Phosphoglycerate mutase 2	P15259	PGAM2_HUMAN	77882.5
PR619	2	IFNGR1	Interferon gamma receptor 1	P15260	INGR1_HUMAN	26005.9
PR619	2	ARSA	Arylsulfatase A	P15289	ARSA_HUMAN	109352
PR619	2	EZR	Ezrin	P15311	EZRI_HUMAN	614297
PR619	2	ATF2	Cyclic AMP-dependent transcription factor ATF-2	P15336	ATF2_HUMAN	44720.4
PR619	2	UCHL3	Ubiquitin carboxyl-terminal hydrolase isozyme L3	P15374	UCHL3_HUMAN	538285
PR619	2		SWISS-PROT:P15497 (Bos taurus) Apolipoprotein A-I precursor	P15497	P15497	429406
PR619	2	NME1	Nucleoside diphosphate kinase A	P15531	NDKA_HUMAN	2063262
PR619	2	GNS	N-acetylglucosamine-6-sulfatase	P15586	GNS_HUMAN	540917
PR619	2	ZNF250	Zinc finger protein 250	P15622	ZN250_HUMAN	4912.99
PR619	2		SWISS-PROT:P15636 Protease I precursor Lysyl endopeptidase Achromobacter lyticus.	P15636	P15636	7.19634e+06
PR619	2	ARSB	Arylsulfatase B	P15848	ARSB_HUMAN	271233
PR619	2	RPS2	40S ribosomal protein S2	P15880	RS2_HUMAN	2.60989e+06
PR619	2	CHN1	N-chimaerin	P15882	CHIN_HUMAN	148445
PR619	2	RPA2	Replication protein A 32 kDa subunit	P15927	RFA2_HUMAN	126177
PR619	2	COX7C	Cytochrome c oxidase subunit 7C, mitochondrial	P15954	COX7C_HUMAN	825790
PR619	2	TIMP2	Metalloproteinase inhibitor 2	P16035	TIMP2_HUMAN	42112.1
PR619	2	NQO2	Ribosyldihydronicotinamide dehydrogenase [quinone]	P16083	NQO2_HUMAN	NaN
PR619	2	H2AX	Histone H2AX	P16104	H2AX_HUMAN	62349220
PR619	2	ITGB4	Integrin beta-4	P16144	ITB4_HUMAN	91389.4
PR619	2	CBR1	Carbonyl reductase [NADPH] 1	P16152	CBR1_HUMAN	646740
PR619	2	ANK1	Ankyrin-1	P16157	ANK1_HUMAN	220346
PR619	2	CREB1	Cyclic AMP-responsive element-binding protein 1	P16220	CREB1_HUMAN	231506
PR619	2	GLB1	Beta-galactosidase	P16278	BGAL_HUMAN	399363
PR619	2	PPP3CB	Serine/threonine-protein phosphatase 2B catalytic subunit beta isoform	P16298	PP2BB_HUMAN	1.47546e+06
PR619	2	NCK1	Cytoplasmic protein NCK1	P16333	NCK1_HUMAN	108066
PR619	2	GCFC2	Intron Large complex component GCFC2	P16383	GCFC2_HUMAN	13539.8
PR619	2	H1-5	Histone H1.5	P16401	H15_HUMAN	18544476
PR619	2	H1-3	Histone H1.3	P16402	H13_HUMAN	1.90903e+06
PR619	2	H1-2	Histone H1.2	P16403	H12_HUMAN	1712794
PR619	2	POR	NADPH--cytochrome P450 reductase	P16435	NCPR_HUMAN	746842
PR619	2	GNB3	Guanine nucleotide-binding protein G(I)/G(S)/G(T) subunit beta-3	P16520	GBB3_HUMAN	908668
PR619	2	FER	Tyrosine-protein kinase Fer	P16591	FER_HUMAN	92014.2
PR619	2	ATP2A2	Sarcoplasmic/endoplasmic reticulum calcium ATPase 2	P16615	AT2A2_HUMAN	995034
PR619	2	CPE	Carboxypeptidase E	P16870	CBPE_HUMAN	852675
PR619	2	FAH	Fumarylacetoacetase	P16930	FAAA_HUMAN	87150
PR619	2	STMN1	Stathmin	P16949	STMN1_HUMAN	11059364
PR619	2	YBX3	Y-box-binding protein 3	P16989	YBOX3_HUMAN	61037.1
PR619	2	ZNF14	Zinc finger protein 14	P17017	ZNF14_HUMAN	56774.8
PR619	2	ZNF708	Zinc finger protein 708	P17019	ZN708_HUMAN	NaN
PR619	2	ZNF22	Zinc finger protein 22	P17026	ZNF22_HUMAN	87083.6
PR619	2	ZNF24	Zinc finger protein 24	P17028	ZNF24_HUMAN	75898.5
PR619	2	ZKSCAN1	Zinc finger protein with KRAB and SCAN domains 1	P17029	ZKSC1_HUMAN	66731.5
PR619	2	NAGA	Alpha-N-acetylgalactosaminidase	P17050	NAGAB_HUMAN	584999
PR619	2	HSPA6	Heat shock 70 kDa protein 6	P17066	HSP76_HUMAN	637324
PR619	2	RHOQ	Rho-related GTP-binding protein RhoQ	P17081	RHOQ_HUMAN	NaN
PR619	2	HMGA1	High mobility group protein HMG-I/HMG-Y	P17096	HMGA1_HUMAN	3.5144e+06
PR619	2	TMEM11	Transmembrane protein 11, mitochondrial	P17152	TMM11_HUMAN	351937
PR619	2	GOT1	Aspartate aminotransferase, cytoplasmic	P17174	AATC_HUMAN	1.89804e+06
PR619	2	PRKCA	Protein kinase C alpha type	P17252	KPCA_HUMAN	232956
PR619	2	SMPD1	Sphingomyelin phosphodiesterase	P17405	ASM_HUMAN	88579.7
PR619	2	UBTF	Nucleolar transcription factor 1	P17480	UBF1_HUMAN	513350
PR619	2	JUND	Transcription factor jun-D	P17535	JUND_HUMAN	30489.1
PR619	2	NDUFB7	NADH dehydrogenase [ubiquinone] 1 beta subcomplex subunit 7	P17568	NDUB7_HUMAN	75555.1
PR619	2	SYN1	Synapsin-1	P17600	SYN1_HUMAN	1.47674e+06
PR619	2	PRKACA	cAMP-dependent protein kinase catalytic subunit alpha	P17612	KAPCA_HUMAN	847647
PR619	2	CAPN2	Calpain-2 catalytic subunit	P17655	CAN2_HUMAN	335027
PR619	2	KCNA6	Potassium voltage-gated channel subfamily A member 6	P17658	KCNA6_HUMAN	46614.7
PR619	2	CEBPB	CCAAT/enhancer-binding protein beta	P17676	CEBPB_HUMAN	NaN
PR619	2	GAP43	Neuromodulin	P17677	NEUM_HUMAN	9846923
PR619	2	PTPN2	Tyrosine-protein phosphatase non-receptor type 2	P17706	PTN2_HUMAN	40524.8
PR619	2	CTPS1	CTP synthase 1	P17812	PYRG1_HUMAN	1.01904e+06
PR619	2	DDX5	Probable ATP-dependent RNA helicase DDX5	P17844	DDX5_HUMAN	2.39769e+06
PR619	2	PFKL	ATP-dependent 6-phosphofructokinase, liver type	P17858	PFKAL_HUMAN	1.1279e+06
PR619	2	XBP1	X-box-binding protein 1	P17861	XBP1_HUMAN	NaN
PR619	2	GM2A	Ganglioside GM2 activator	P17900	SAP3_HUMAN	311846
PR619	2	PSMC3	26S proteasome regulatory subunit 6A	P17980	PRS6A_HUMAN	2402931
PR619	2	TCP1	T-complex protein 1 subunit alpha	P17987	TCPA_HUMAN	3.84635e+06
PR619	2	PTPN1	Tyrosine-protein phosphatase non-receptor type 1	P18031	PTN1_HUMAN	682396
PR619	2	ERCC2	General transcription and DNA repair factor IIH helicase subunit XPD	P18074	ERCC2_HUMAN	63779.2
PR619	2	RPL35A	60S ribosomal protein L35a	P18077	RL35A_HUMAN	1699797
PR619	2	ARF4	ADP-ribosylation factor 4	P18085	ARF4_HUMAN	2.2289e+06
PR619	2	RPL7	60S ribosomal protein L7	P18124	RL7_HUMAN	3251851
PR619	2	VCL	Vinculin	P18206	VINC_HUMAN	963810
PR619	2	PTPRA	Receptor-type tyrosine-protein phosphatase alpha	P18433	PTPRA_HUMAN	135004
PR619	2	SON	Protein SON	P18583	SON_HUMAN	438390
PR619	2	NELFE	Negative elongation factor E	P18615	NELFE_HUMAN	89866.1
PR619	2	RPL17	60S ribosomal protein L17	P18621	RL17_HUMAN	2289547
PR619	2	PGAM1	Phosphoglycerate mutase 1	P18669	PGAM1_HUMAN	5115005
PR619	2	RCC1	Regulator of chromosome condensation	P18754	RCC1_HUMAN	493536
PR619	2	SDC1	Syndecan-1	P18827	SDC1_HUMAN	9786.26
PR619	2	ATF3	Cyclic AMP-dependent transcription factor ATF-3	P18847	ATF3_HUMAN	12427.6
PR619	2	ATF6	Cyclic AMP-dependent transcription factor ATF-6 alpha	P18850	ATF6A_HUMAN	NaN
PR619	2	LIG1	DNA ligase 1	P18858	DNLI1_HUMAN	12082.6
PR619	2	ATP5PF	ATP synthase-coupling factor 6, mitochondrial	P18859	ATP5J_HUMAN	800192
PR619	2	XRCC1	DNA repair protein XRCC1	P18887	XRCC1_HUMAN	198095
PR619	2	PAM	Peptidyl-glycine alpha-amidating monooxygenase	P19021	AMD_HUMAN	81392.7
PR619	2	CDH2	Cadherin-2	P19022	CADH2_HUMAN	863290
PR619	2	GNAZ	Guanine nucleotide-binding protein G(z) subunit alpha	P19086	GNAZ_HUMAN	811685
PR619	2	PLCG1	1-phosphatidylinositol 4,5-bisphosphate phosphodiesterase gamma-1	P19174	PLCG1_HUMAN	460964
PR619	2	CD58	Lymphocyte function-associated antigen 3	P19256	LFA3_HUMAN	50913.3
PR619	2	NCL	Nucleolin	P19338	NUCL_HUMAN	4156098
PR619	2	HK1	Hexokinase-1	P19367	HXK1_HUMAN	3412841
PR619	2	POLR2C	DNA-directed RNA polymerase II subunit RPB3	P19387	RPB3_HUMAN	262026
PR619	2	POLR2E	DNA-directed RNA polymerases I, II, and III subunit RPABC1	P19388	RPAB1_HUMAN	271915
PR619	2	NDUFV2	NADH dehydrogenase [ubiquinone] flavoprotein 2, mitochondrial	P19404	NDUV2_HUMAN	625057
PR619	2	ERCC3	General transcription and DNA repair factor IIH helicase subunit XPB	P19447	ERCC3_HUMAN	176153
PR619	2	EIF2AK2	Interferon-induced, double-stranded RNA-activated protein kinase	P19525	E2AK2_HUMAN	135820
PR619	2	SRM	Spermidine synthase	P19623	SPEE_HUMAN	1.62568e+06
PR619	2	SLC9A1	Sodium/hydrogen exchanger 1	P19634	SL9A1_HUMAN	77623.3
PR619	2	CSNK2A2	Casein kinase II subunit alpha'	P19784	CSK22_HUMAN	556126
PR619	2	ATP2B1	Plasma membrane calcium-transporting ATPase 1	P20020	AT2B1_HUMAN	1.06318e+06
PR619	2	EIF2S2	Eukaryotic translation initiation factor 2 subunit 2	P20042	IF2B_HUMAN	701791
PR619	2	ANXA7	Annexin A7	P20073	ANXA7_HUMAN	208133
PR619	2	TBP	TATA-box-binding protein	P20226	TBP_HUMAN	74063.5
PR619	2	POU3F2	POU domain, class 3, transcription factor 2	P20265	PO3F2_HUMAN	85285.7
PR619	2	BTF3	Transcription factor BTF3	P20290	BTF3_HUMAN	324508
PR619	2	RAB3A	Ras-related protein Rab-3A	P20336	RAB3A_HUMAN	795103
PR619	2	RAB3B	Ras-related protein Rab-3B	P20337	RAB3B_HUMAN	249062
PR619	2	RAB4A	Ras-related protein Rab-4A	P20338	RAB4A_HUMAN	567095
PR619	2	RAB5A	Ras-related protein Rab-5A	P20339	RAB5A_HUMAN	2.4014e+06
PR619	2	RAB6A	Ras-related protein Rab-6A	P20340	RAB6A_HUMAN	1.34588e+06
PR619	2	TAC1	Protachykinin-1	P20366	TKN1_HUMAN	18897
PR619	2	MSH3	DNA mismatch repair protein Msh3	P20585	MSH3_HUMAN	77184.1
PR619	2	NPR2	Atrial natriuretic peptide receptor 2	P20594	ANPRB_HUMAN	39901.5
PR619	2	PSMB1	Proteasome subunit beta type-1	P20618	PSB1_HUMAN	1.20319e+06
PR619	2	M6PR	Cation-dependent mannose-6-phosphate receptor	P20645	MPRD_HUMAN	138296
PR619	2	COX5A	Cytochrome c oxidase subunit 5A, mitochondrial	P20674	COX5A_HUMAN	3.45134e+06
PR619	2	LMNB1	Lamin-B1	P20700	LMNB1_HUMAN	2930970
PR619	2	CAST	Calpastatin	P20810	ICAL_HUMAN	45956
PR619	2	IMPDH1	Inosine-5'-monophosphate dehydrogenase 1	P20839	IMDH1_HUMAN	137478
PR619	2	FLG	Filaggrin	P20930;P20930	FILA_HUMAN	13939.7
PR619	2	AGA	N(4)-(beta-N-acetylglucosaminyl)-L-asparaginase	P20933	ASPG_HUMAN	92600.3
PR619	2	RASA1	Ras GTPase-activating protein 1	P20936	RASA1_HUMAN	285119
PR619	2	PTMS	Parathymosin	P20962	PTMS_HUMAN	300551
PR619	2	PRPS1L1	Ribose-phosphate pyrophosphokinase 3	P21108	PRPS3_HUMAN	NaN
PR619	2	CDK11B	Cyclin-dependent kinase 11B	P21127	CD11B_HUMAN	689688
PR619	2	GSTM3	Glutathione S-transferase Mu 3	P21266	GSTM3_HUMAN	374164
PR619	2	ATP6V1B2	V-type proton ATPase subunit B, brain isoform	P21281	VATB2_HUMAN	2389395
PR619	2	ATP6V1C1	V-type proton ATPase subunit C 1	P21283	VATC1_HUMAN	505134
PR619	2	CSRP1	Cysteine and glycine-rich protein 1	P21291	CSRP1_HUMAN	47746
PR619	2	FLNA	Filamin-A	P21333	FLNA_HUMAN	94894.3
PR619	2	NF1	Neurofibromin	P21359	NF1_HUMAN	125099
PR619	2	ACO1	Cytoplasmic aconitate hydratase	P21399	ACOHC_HUMAN	281215
PR619	2	ZNF10	Zinc finger protein 10	P21506	ZNF10_HUMAN	NaN
PR619	2	CNR1	Cannabinoid receptor 1	P21554	CNR1_HUMAN	182748
PR619	2	SYT1	Synaptotagmin-1	P21579	SYT1_HUMAN	1.69284e+06
PR619	2	MDK	Midkine	P21741	MK_HUMAN	826303
PR619	2	VDAC1	Voltage-dependent anion-selective channel protein 1	P21796	VDAC1_HUMAN	3.234e+06
PR619	2	SDHB	Succinate dehydrogenase [ubiquinone] iron-sulfur subunit, mitochondrial	P21912	SDHB_HUMAN	352601
PR619	2	CD9	CD9 antigen	P21926	CD9_HUMAN	135257
PR619	2	BCKDHB	2-oxoisovalerate dehydrogenase subunit beta, mitochondrial	P21953	ODBB_HUMAN	73097.1
PR619	2	MMUT	Methylmalonyl-CoA mutase, mitochondrial	P22033	MUTA_HUMAN	219274
PR619	2	OSBP	Oxysterol-binding protein 1	P22059	OSBP1_HUMAN	639355
PR619	2	PCMT1	Protein-L-isoaspartate(D-aspartate) O-methyltransferase	P22061	PIMT_HUMAN	1978127
PR619	2	FBL	rRNA 2'-O-methyltransferase fibrillarin	P22087	FBRL_HUMAN	652555
PR619	2	RPS4Y1	40S ribosomal protein S4, Y isoform 1	P22090	RS4Y1_HUMAN	119871
PR619	2	GART	Trifunctional purine biosynthetic protein adenosine-3	P22102	PUR2_HUMAN	1.9691e+06
PR619	2	PAICS	Multifunctional protein ADE2	P22234	PUR6_HUMAN	953384
PR619	2	ACHE	Acetylcholinesterase	P22303	ACES_HUMAN	19481.4
PR619	2	IDS	Iduronate 2-sulfatase	P22304	IDS_HUMAN	83089.2
PR619	2	SCP2	Sterol carrier protein 2	P22307	SCP2_HUMAN	380596
PR619	2	UBA1	Ubiquitin-like modifier-activating enzyme 1	P22314	UBA1_HUMAN	6799059
PR619	2	NME2	Nucleoside diphosphate kinase B	P22392	NDKB_HUMAN	3.77912e+06
PR619	2	USF1	Upstream stimulatory factor 1	P22415	USF1_HUMAN	60608.3
PR619	2	H1-6	Histone H1t	P22492	H1T_HUMAN	78586.7
PR619	2	FDXR	NADPH:adrenodoxin oxidoreductase, mitochondrial	P22570	ADRO_HUMAN	99556.6
PR619	2	HNRNPA2B1	Heterogeneous nuclear ribonucleoproteins A2/B1	P22626	ROA2_HUMAN	20125840
PR619	2	RFX1	MHC class II regulatory factor RFX1	P22670	RFX1_HUMAN	43310.5
PR619	2	CBL	E3 ubiquitin-protein ligase CBL	P22681	CBL_HUMAN	357328
PR619	2	PRKACB	cAMP-dependent protein kinase catalytic subunit beta	P22694	KAPCB_HUMAN	1.978e+06
PR619	2	UQCRC2	Cytochrome b-c1 complex subunit 2, mitochondrial	P22695	QCR2_HUMAN	763310
PR619	2	CA4	Carbonic anhydrase 4	P22748	CAH4_HUMAN	NaN
PR619	2	FECH	Ferrochelatase, mitochondrial	P22830	HEMH_HUMAN	43006.5
PR619	2	MMP8	Neutrophil collagenase	P22894	MMP8_HUMAN	105298
PR619	2	TCEA1	Transcription elongation factor A protein 1	P23193	TCEA1_HUMAN	354340
PR619	2	SFPQ	Splicing factor, proline- and glutamine-rich	P23246	SFPQ_HUMAN	3.85028e+06
PR619	2	TUBG1	Tubulin gamma-1 chain	P23258	TBG1_HUMAN	198372
PR619	2	PPIB	Peptidyl-prolyl cis-trans isomerase B	P23284	PPIB_HUMAN	4.13754e+06
PR619	2	S100A1	Protein S100-A1	P23297	S10A1_HUMAN	87083.8
PR619	2	HRC	Sarcoplasmic reticulum histidine-rich calcium-binding protein	P23327	SRCH_HUMAN	14992.6
PR619	2	ME2	NAD-dependent malic enzyme, mitochondrial	P23368	MAOM_HUMAN	894934
PR619	2	GLDC	Glycine dehydrogenase (decarboxylating), mitochondrial	P23378	GCSP_HUMAN	122031
PR619	2	WARS1	Tryptophan--tRNA ligase, cytoplasmic	P23381	SYWC_HUMAN	782105
PR619	2	RPS3	40S ribosomal protein S3	P23396	RS3_HUMAN	5624526
PR619	2	GCSH	Glycine cleavage system H protein, mitochondrial	P23434	GCSH_HUMAN	336610
PR619	2	CBLN1	Cerebellin-1	P23435	CBLN1_HUMAN	187129
PR619	2	RPS6KB1	Ribosomal protein S6 kinase beta-1	P23443	KS6B1_HUMAN	54290.4
PR619	2	JAK1	Tyrosine-protein kinase JAK1	P23458	JAK1_HUMAN	50117.2
PR619	2	PTPRD	Receptor-type tyrosine-protein phosphatase delta	P23468	PTPRD_HUMAN	252229
PR619	2	PTPRG	Receptor-type tyrosine-protein phosphatase gamma	P23470	PTPRG_HUMAN	136723
PR619	2	NFYA	Nuclear transcription factor Y subunit alpha	P23511	NFYA_HUMAN	75643.9
PR619	2	AHCY	Adenosylhomocysteinase	P23526	SAHH_HUMAN	1.83496e+06
PR619	2	CFL1	Cofilin-1	P23528	COF1_HUMAN	25347668
PR619	2	EIF4B	Eukaryotic translation initiation factor 4B	P23588	IF4B_HUMAN	1.43109e+06
PR619	2	F8A1	40-kDa huntingtin-associated protein	P23610	HAP40_HUMAN	73346.7
PR619	2	ATP2B4	Plasma membrane calcium-transporting ATPase 4	P23634	AT2B4_HUMAN	66244.4
PR619	2	CPT2	Carnitine O-palmitoyltransferase 2, mitochondrial	P23786	CPT2_HUMAN	230550
PR619	2	DTYMK	Thymidylate kinase	P23919	KTHY_HUMAN	330087
PR619	2	RRM1	Ribonucleoside-diphosphate reductase large subunit	P23921	RIR1_HUMAN	209841
PR619	2	CHM	Rab proteins geranylgeranyltransferase component A 1	P24386	RAE1_HUMAN	18494.9
PR619	2	KDELR1	ER lumen protein-retaining receptor 1	P24390	ERD21_HUMAN	85461.3
PR619	2	GADD45A	Growth arrest and DNA damage-inducible protein GADD45 alpha	P24522	GA45A_HUMAN	NaN
PR619	2	EDNRB	Endothelin receptor type B	P24530	EDNRB_HUMAN	NaN
PR619	2	EEF1B2	Elongation factor 1-beta	P24534	EF1B_HUMAN	3515494
PR619	2	ATP5PB	ATP synthase F(0) complex subunit B1, mitochondrial	P24539	AT5F1_HUMAN	1.8627e+06
PR619	2	AKAP5	A-kinase anchor protein 5	P24588	AKAP5_HUMAN	2695.62
PR619	2	ACP1	Low molecular weight phosphotyrosine protein phosphatase	P24666	PPAC_HUMAN	2.19022e+06
PR619	2	ACAT1	Acetyl-CoA acetyltransferase, mitochondrial	P24752	THIL_HUMAN	531982
PR619	2	TNC	Tenascin	P24821	TENA_HUMAN	334198
PR619	2	CCNC	Cyclin-C	P24863	CCNC_HUMAN	37883.2
PR619	2	POLR2A	DNA-directed RNA polymerase II subunit RPB1	P24928	RPB1_HUMAN	724001
PR619	2	APC	Adenomatous polyposis coli protein	P25054	APC_HUMAN	252088
PR619	2	GRK2	Beta-adrenergic receptor kinase 1	P25098	ARBK1_HUMAN	203841
PR619	2	MCM3	DNA replication licensing factor MCM3	P25205	MCM3_HUMAN	58122.7
PR619	2	NFYB	Nuclear transcription factor Y subunit beta	P25208	NFYB_HUMAN	119539
PR619	2	MPST	3-mercaptopyruvate sulfurtransferase	P25325	THTM_HUMAN	234577
PR619	2	LAMA1	Laminin subunit alpha-1	P25391	LAMA1_HUMAN	575287
PR619	2	RPS12	40S ribosomal protein S12	P25398	RS12_HUMAN	1.37304e+06
PR619	2	BRD2	Bromodomain-containing protein 2	P25440	BRD2_HUMAN	93324.7
PR619	2	YY1	Transcriptional repressor protein YY1	P25490	TYY1_HUMAN	103570
PR619	2	DNAJB1	DnaJ homolog subfamily B member 1	P25685	DNJB1_HUMAN	414435
PR619	2	DNAJB2	DnaJ homolog subfamily B member 2	P25686	DNJB2_HUMAN	127675
PR619	2	ATP5F1A	ATP synthase subunit alpha, mitochondrial	P25705	ATPA_HUMAN	10722618
PR619	2	PSMA1	Proteasome subunit alpha type-1	P25786	PSA1_HUMAN	1.65396e+06
PR619	2	PSMA2	Proteasome subunit alpha type-2	P25787	PSA2_HUMAN	1.04292e+06
PR619	2	PSMA3	Proteasome subunit alpha type-3	P25788	PSA3_HUMAN	2.13027e+06
PR619	2	PSMA4	Proteasome subunit alpha type-4	P25789	PSA4_HUMAN	2.89007e+06
PR619	2	LMO1;LMO3	Rhombotin-1;LIM domain only protein 3	P25800;Q8TAP4	RBTN1_HUMAN;LMO3_HUMAN	43156.1
PR619	2	ITGA3	Integrin alpha-3	P26006	ITA3_HUMAN	55213.4
PR619	2	MSN	Moesin	P26038	MOES_HUMAN	784932
PR619	2	DDX6	Probable ATP-dependent RNA helicase DDX6	P26196	DDX6_HUMAN	1437890
PR619	2	CTNNA2	Catenin alpha-2	P26232	CTNA2_HUMAN	1.00014e+06
PR619	2	DNMT1	DNA (cytosine-5)-methyltransferase 1	P26358	DNMT1_HUMAN	102199
PR619	2	U2AF2	Splicing factor U2AF 65 kDa subunit	P26368	U2AF2_HUMAN	2.28576e+06
PR619	2	RPL13	60S ribosomal protein L13	P26373	RL13_HUMAN	3.47672e+06
PR619	2	CHML	Rab proteins geranylgeranyltransferase component A 2	P26374	RAE2_HUMAN	80750.4
PR619	2	ELAVL4	ELAV-like protein 4	P26378	ELAV4_HUMAN	4124541
PR619	2	IVD	Isovaleryl-CoA dehydrogenase, mitochondrial	P26440	IVD_HUMAN	286501
PR619	2	HMGB2	High mobility group protein B2	P26583	HMGB2_HUMAN	1.20415e+06
PR619	2	PTBP1	Polypyrimidine tract-binding protein 1	P26599	PTBP1_HUMAN	488100
PR619	2	TARS1	Threonine--tRNA ligase 1, cytoplasmic	P26639	SYTC_HUMAN	984862
PR619	2	VARS1	Valine--tRNA ligase	P26640	SYVC_HUMAN	845529
PR619	2	EEF1G	Elongation factor 1-gamma	P26641	EF1G_HUMAN	5137754
PR619	2	FKBP2	Peptidyl-prolyl cis-trans isomerase FKBP2	P26885	FKBP2_HUMAN	1.00329e+06
PR619	2	CNTFR	Ciliary neurotrophic factor receptor subunit alpha	P26992	CNTFR_HUMAN	1133391
PR619	2	ACVR2A	Activin receptor type-2A	P27037	AVR2A_HUMAN	73039.5
PR619	2	AK4	Adenylate kinase 4, mitochondrial	P27144	KAD4_HUMAN	181936
PR619	2	YWHAQ	14-3-3 protein theta	P27348	1433T_HUMAN	7.93781e+06
PR619	2	MAPK3	Mitogen-activated protein kinase 3	P27361	MK03_HUMAN	943502
PR619	2	MARK3	MAP/microtubule affinity-regulating kinase 3	P27448	MARK3_HUMAN	670486
PR619	2	ATP6V0C	V-type proton ATPase 16 kDa proteolipid subunit	P27449	VATL_HUMAN	296481
PR619	2	CERS1	Ceramide synthase 1	P27544	CERS1_HUMAN	234270
PR619	2	RPL10	60S ribosomal protein L10	P27635	RL10_HUMAN	862583
PR619	2	RPA1	Replication protein A 70 kDa DNA-binding subunit	P27694	RFA1_HUMAN	250988
PR619	2	APEX1	DNA-(apurinic or apyrimidinic site) endonuclease	P27695	APEX1_HUMAN	2.84077e+06
PR619	2	DCK	Deoxycytidine kinase	P27707	DCK_HUMAN	87458.7
PR619	2	CAD	CAD protein	P27708	PYR1_HUMAN	627807
PR619	2	CALR	Calreticulin	P27797	CALR_HUMAN	3.96767e+06
PR619	2	MAP4	Microtubule-associated protein 4	P27816	MAP4_HUMAN	3809522
PR619	2	CANX	Calnexin	P27824	CALX_HUMAN	2.38311e+06
PR619	2	PIK3R1	Phosphatidylinositol 3-kinase regulatory subunit alpha	P27986	P85A_HUMAN	61907.5
PR619	2	PSMA5	Proteasome subunit alpha type-5	P28066	PSA5_HUMAN	2.11407e+06
PR619	2	PSMB4	Proteasome subunit beta type-4	P28070	PSB4_HUMAN	1.18966e+06
PR619	2	PSMB6	Proteasome subunit beta type-6	P28072	PSB6_HUMAN	1.91628e+06
PR619	2	PSMB5	Proteasome subunit beta type-5	P28074	PSB5_HUMAN	1.57141e+06
PR619	2	GSTM2	Glutathione S-transferase Mu 2	P28161	GSTM2_HUMAN	352901
PR619	2	ABCD3	ATP-binding cassette sub-family D member 3	P28288	ABCD3_HUMAN	291598
PR619	2	NDUFS1	NADH-ubiquinone oxidoreductase 75 kDa subunit, mitochondrial	P28331	NDUS1_HUMAN	838632
PR619	2	POLD1	DNA polymerase delta catalytic subunit	P28340	DPOD1_HUMAN	6906.59
PR619	2	SMARCA1	Probable global transcription activator SNF2L1	P28370	SMCA1_HUMAN	96899.4
PR619	2	GABRB3	Gamma-aminobutyric acid receptor subunit beta-3	P28472	GBRB3_HUMAN	65217.3
PR619	2	MAPK1	Mitogen-activated protein kinase 1	P28482	MK01_HUMAN	1350105
PR619	2	GCA	Grancalcin	P28676	GRAN_HUMAN	123622
PR619	2	RXRB	Retinoic acid receptor RXR-beta	P28702	RXRB_HUMAN	34030.5
PR619	2	ERCC5	DNA excision repair protein ERCC-5	P28715	ERCC5_HUMAN	14463.1
PR619	2	GRN	Progranulin	P28799	GRN_HUMAN	19179
PR619	2	LAP3	Cytosol aminopeptidase	P28838	AMPL_HUMAN	298342
PR619	2	GTF2E1	General transcription factor IIE subunit 1	P29083	T2EA_HUMAN	43411.1
PR619	2	GTF2E2	Transcription initiation factor IIE subunit beta	P29084	T2EB_HUMAN	49853.1
PR619	2	PCSK1	Neuroendocrine convertase 1	P29120	NEC1_HUMAN	62559.5
PR619	2	TPP2	Tripeptidyl-peptidase 2	P29144	TPP2_HUMAN	403756
PR619	2	IMPA1	Inositol monophosphatase 1	P29218	IMPA1_HUMAN	1.17891e+06
PR619	2	EPHA3	Ephrin type-A receptor 3	P29320	EPHA3_HUMAN	380264
PR619	2	EPHB2	Ephrin type-B receptor 2	P29323	EPHB2_HUMAN	588774
PR619	2	MPG	DNA-3-methyladenine glycosylase	P29372	3MG_HUMAN	147164
PR619	2	CRABP2	Cellular retinoic acid-binding protein 2	P29373	RABP2_HUMAN	1.42341e+06
PR619	2	KDM5A	Lysine-specific demethylase 5A	P29375	KDM5A_HUMAN	19186.6
PR619	2	TKT	Transketolase	P29401	TKT_HUMAN	5.65796e+06
PR619	2	RBMS1	RNA-binding motif, single-stranded-interacting protein 1	P29558	RBMS1_HUMAN	176411
PR619	2	PML	Protein PML	P29590	PML_HUMAN	151184
PR619	2	EEF1D	Elongation factor 1-delta	P29692	EF1D_HUMAN	1.50191e+06
PR619	2	CRABP1	Cellular retinoic acid-binding protein 1	P29762	RABP1_HUMAN	2.4954e+06
PR619	2	MARCKS	Myristoylated alanine-rich C-kinase substrate	P29966	MARCS_HUMAN	8.26297e+06
PR619	2	GNA11	Guanine nucleotide-binding protein subunit alpha-11	P29992	GNA11_HUMAN	1.44012e+06
PR619	2	ALDH4A1	Delta-1-pyrroline-5-carboxylate dehydrogenase, mitochondrial	P30038	AL4A1_HUMAN	2.98769e+06
PR619	2	PBLD	Phenazine biosynthesis-like domain-containing protein	P30039	PBLD_HUMAN	122169
PR619	2	ERP29	Endoplasmic reticulum resident protein 29	P30040	ERP29_HUMAN	1631735
PR619	2	PRDX6	Peroxiredoxin-6	P30041	PRDX6_HUMAN	4039283
PR619	2	BLVRB	Flavin reductase (NADPH)	P30043	BLVRB_HUMAN	178404
PR619	2	PRDX5	Peroxiredoxin-5, mitochondrial	P30044	PRDX5_HUMAN	4.68661e+06
PR619	2	DDT	D-dopachrome decarboxylase	P30046	DOPD_HUMAN	1.32425e+06
PR619	2	PRDX3	Thioredoxin-dependent peroxide reductase, mitochondrial	P30048	PRDX3_HUMAN	3.67554e+06
PR619	2	ATP5F1D	ATP synthase subunit delta, mitochondrial	P30049	ATPD_HUMAN	1.62048e+06
PR619	2	RPL12	60S ribosomal protein L12	P30050	RL12_HUMAN	2.6911e+06
PR619	2	ECHS1	Enoyl-CoA hydratase, mitochondrial	P30084	ECHM_HUMAN	1.12616e+06
PR619	2	CMPK1	UMP-CMP kinase	P30085	KCY_HUMAN	1.09462e+06
PR619	2	PEBP1	Phosphatidylethanolamine-binding protein 1	P30086	PEBP1_HUMAN	5616857
PR619	2	PDIA3	Protein disulfide-isomerase A3	P30101	PDIA3_HUMAN	3.43977e+06
PR619	2	PPP2R1A	Serine/threonine-protein phosphatase 2A 65 kDa regulatory subunit A alpha isoform	P30153	2AAA_HUMAN	2.70009e+06
PR619	2	PPP2R1B	Serine/threonine-protein phosphatase 2A 65 kDa regulatory subunit A beta isoform	P30154	2AAB_HUMAN	33404.7
PR619	2	CDC27	Cell division cycle protein 27 homolog	P30260	CDC27_HUMAN	103881
PR619	2	CCND2	G1/S-specific cyclin-D2	P30279	CCND2_HUMAN	3253.99
PR619	2	PPIF	Peptidyl-prolyl cis-trans isomerase F, mitochondrial	P30405	PPIF_HUMAN	35164.6
PR619	2	NMT1	Glycylpeptide N-tetradecanoyltransferase 1	P30419	NMT1_HUMAN	711427
PR619	2	HMOX2	Heme oxygenase 2	P30519	HMOX2_HUMAN	2.27986e+06
PR619	2	ADSS2	Adenylosuccinate synthetase isozyme 2	P30520	PURA2_HUMAN	1.96528e+06
PR619	2	LRPAP1	Alpha-2-macroglobulin receptor-associated protein	P30533	AMRP_HUMAN	142500
PR619	2	ADSL	Adenylosuccinate lyase	P30566	PUR8_HUMAN	317368
PR619	2	PKLR	Pyruvate kinase PKLR	P30613	KPYR_HUMAN	212134
PR619	2	CLIP1	CAP-Gly domain-containing linker protein 1	P30622	CLIP1_HUMAN	181655
PR619	2	SRI	Sorcin	P30626	SORCN_HUMAN	1.25436e+06
PR619	2	SERPINB1	Leukocyte elastase inhibitor	P30740	ILEU_HUMAN	85462.9
PR619	2	SLC7A1	High affinity cationic amino acid transporter 1	P30825	SL7A1_HUMAN	134069
PR619	2	ALDH1B1	Aldehyde dehydrogenase X, mitochondrial	P30837	AL1B1_HUMAN	220905
PR619	2	ALDH3A1	Aldehyde dehydrogenase, dimeric NADP-preferring	P30838	AL3A1_HUMAN	NaN
PR619	2	POLR2B	DNA-directed RNA polymerase II subunit RPB2	P30876	RPB2_HUMAN	407225
PR619	2	CHRNB4	Neuronal acetylcholine receptor subunit beta-4	P30926	ACHB4_HUMAN	20526.8
PR619	2	SDHA	Succinate dehydrogenase [ubiquinone] flavoprotein subunit, mitochondrial	P31040	SDHA_HUMAN	703650
PR619	2	CORO1A	Coronin-1A	P31146	COR1A_HUMAN	1.37796e+06
PR619	2	GDI1	Rab GDP dissociation inhibitor alpha	P31150	GDIA_HUMAN	10145526
PR619	2	MAT2A	S-adenosylmethionine synthase isoform type-2	P31153	METK2_HUMAN	583104
PR619	2	PRKAR2B	cAMP-dependent protein kinase type II-beta regulatory subunit	P31323	KAP3_HUMAN	1.33098e+06
PR619	2	CPS1	Carbamoyl-phosphate synthase [ammonia], mitochondrial	P31327	CPSM_HUMAN	91388.8
PR619	2	TIA1	Nucleolysin TIA-1 isoform p40	P31483	TIA1_HUMAN	1.4517e+06
PR619	2	SLC6A6	Sodium- and chloride-dependent taurine transporter	P31641	SC6A6_HUMAN	21083.7
PR619	2	DNAJA1	DnaJ homolog subfamily A member 1	P31689	DNJA1_HUMAN	1.52468e+06
PR619	2	AKT1	RAC-alpha serine/threonine-protein kinase	P31749	AKT1_HUMAN	270704
PR619	2	AKT2	RAC-beta serine/threonine-protein kinase	P31751	AKT2_HUMAN	18305.9
PR619	2	UQCRC1	Cytochrome b-c1 complex subunit 1, mitochondrial	P31930	QCR1_HUMAN	1.13711e+06
PR619	2	HIBADH	3-hydroxyisobutyrate dehydrogenase, mitochondrial	P31937	3HIDH_HUMAN	260427
PR619	2	ATIC	Bifunctional purine biosynthesis protein ATIC	P31939	PUR9_HUMAN	693574
PR619	2	HNRNPH3	Heterogeneous nuclear ribonucleoprotein H3	P31942	HNRH3_HUMAN	1.99765e+06
PR619	2	HNRNPH1	Heterogeneous nuclear ribonucleoprotein H	P31943	HNRH1_HUMAN	6448920
PR619	2	YWHAB	14-3-3 protein beta/alpha	P31946	1433B_HUMAN	26242958
PR619	2	SFN	14-3-3 protein sigma	P31947	1433S_HUMAN	NaN
PR619	2	STIP1	Stress-induced-phosphoprotein 1	P31948	STIP1_HUMAN	4891109
PR619	2	S100A11	Protein S100-A11	P31949	S10AB_HUMAN	696178
PR619	2	L1CAM	Neural cell adhesion molecule L1	P32004	L1CAM_HUMAN	3.54332e+06
PR619	2	INPP5B	Type II inositol 1,4,5-trisphosphate 5-phosphatase	P32019	I5P2_HUMAN	7241.8
PR619	2	PRDX2	Peroxiredoxin-2	P32119	PRDX2_HUMAN	10843991
PR619	2	ARRB2	Beta-arrestin-2	P32121	ARRB2_HUMAN	237816
PR619	2	GK	Glycerol kinase	P32189	GLPK_HUMAN	75914.4
PR619	2	DCTD	Deoxycytidylate deaminase	P32321	DCTD_HUMAN	38488.9
PR619	2	PYCR1	Pyrroline-5-carboxylate reductase 1, mitochondrial	P32322	P5CR1_HUMAN	128493
PR619	2	SLC8A1	Sodium/calcium exchanger 1	P32418	NAC1_HUMAN	182953
PR619	2	GTF2H1	General transcription factor IIH subunit 1	P32780	TF2H1_HUMAN	185381
PR619	2	STX2	Syntaxin-2	P32856	STX2_HUMAN	743998
PR619	2	CTH	Cystathionine gamma-lyase	P32929	CGL_HUMAN	67421.2
PR619	2	RPL9	60S ribosomal protein L9	P32969	RL9_HUMAN	1.57371e+06
PR619	2	ACSL1	Long-chain-fatty-acid--CoA ligase 1	P33121	ACSL1_HUMAN	286432
PR619	2	KIF5B	Kinesin-1 heavy chain	P33176	KINH_HUMAN	962591
PR619	2	CSTF2	Cleavage stimulation factor subunit 2	P33240	CSTF2_HUMAN	217038
PR619	2	DUT	Deoxyuridine 5'-triphosphate nucleotidohydrolase, mitochondrial	P33316	DUT_HUMAN	175732
PR619	2	ABCC1	Multidrug resistance-associated protein 1	P33527	MRP1_HUMAN	25508.1
PR619	2	ABCD1	ATP-binding cassette sub-family D member 1	P33897	ABCD1_HUMAN	64059.7
PR619	2	KDELR2	ER lumen protein-retaining receptor 2	P33947	ERD22_HUMAN	66026.3
PR619	2	MCM4	DNA replication licensing factor MCM4	P33991	MCM4_HUMAN	374533
PR619	2	MCM5	DNA replication licensing factor MCM5	P33992	MCM5_HUMAN	326492
PR619	2	MCM7	DNA replication licensing factor MCM7	P33993	MCM7_HUMAN	53140.6
PR619	2	GALNS	N-acetylgalactosamine-6-sulfatase	P34059	GALNS_HUMAN	345963
PR619	2	SDC2	Syndecan-2	P34741	SDC2_HUMAN	150403
PR619	2	SHMT2	Serine hydroxymethyltransferase, mitochondrial	P34897	GLYM_HUMAN	1.91199e+06
PR619	2	GABRA3	Gamma-aminobutyric acid receptor subunit alpha-3	P34903	GBRA3_HUMAN	98470.1
PR619	2	EPHX2	Bifunctional epoxide hydrolase 2	P34913	HYES_HUMAN	58403.8
PR619	2	HSPA1L	Heat shock 70 kDa protein 1-like	P34931	HS71L_HUMAN	63804.8
PR619	2	HSPA4	Heat shock 70 kDa protein 4	P34932	HSP74_HUMAN	3.69815e+06
PR619	2	GRK5	G protein-coupled receptor kinase 5	P34947	GRK5_HUMAN	160213
PR619	2	MPI	Mannose-6-phosphate isomerase	P34949	MPI_HUMAN	105630
PR619	2		SWISS-PROT:P34955 (Bos taurus) Alpha-1-antiproteinase precursor	P34955	P34955	75011.4
PR619	2	CRHR1	Corticotropin-releasing factor receptor 1	P34998	CRFR1_HUMAN	63209.7
PR619	2	GPC1	Glypican-1	P35052	GPC1_HUMAN	989680
PR619	2	PFN2	Profilin-2	P35080	PROF2_HUMAN	6.7355e+06
PR619	2	CTNNA1	Catenin alpha-1	P35221	CTNA1_HUMAN	841270
PR619	2	CTNNB1	Catenin beta-1	P35222	CTNB1_HUMAN	939940
PR619	2	BMI1	Polycomb complex protein BMI-1	P35226	BMI1_HUMAN	13433.5
PR619	2	PCGF2	Polycomb group RING finger protein 2	P35227	PCGF2_HUMAN	19980.6
PR619	2	PHB	Prohibitin	P35232	PHB_HUMAN	2.34731e+06
PR619	2	SERPINB6	Serpin B6	P35237	SPB6_HUMAN	8624.67
PR619	2	NF2	Merlin	P35240	MERL_HUMAN	98616.5
PR619	2	RDX	Radixin	P35241	RADI_HUMAN	2533094
PR619	2	RPA3	Replication protein A 14 kDa subunit	P35244	RFA3_HUMAN	287269
PR619	2	RFC4	Replication factor C subunit 4	P35249	RFC4_HUMAN	146587
PR619	2	RFC2	Replication factor C subunit 2	P35250	RFC2_HUMAN	135608
PR619	2	RFC1	Replication factor C subunit 1	P35251	RFC1_HUMAN	48093
PR619	2	RPL22	60S ribosomal protein L22	P35268	RL22_HUMAN	2.27971e+06
PR619	2	GTF2F1	General transcription factor IIF subunit 1	P35269	T2FA_HUMAN	261817
PR619	2	SPR	Sepiapterin reductase	P35270	SPRE_HUMAN	12432.8
PR619	2	CBS	Cystathionine beta-synthase	P35520	CBS_HUMAN	66089.2
PR619	2	KRT9	Keratin, type I cytoskeletal 9	P35527;P35527	K1C9_HUMAN	279868
PR619	2	FAU	Ubiquitin-like protein FUBI	P35544	UBIM_HUMAN	NaN
PR619	2	AGL	Glycogen debranching enzyme	P35573	GDE_HUMAN	180003
PR619	2	MYH9	Myosin-9	P35579	MYH9_HUMAN	631980
PR619	2	MYH10	Myosin-10	P35580	MYH10_HUMAN	2.0481e+06
PR619	2	COPB2	Coatomer subunit beta'	P35606	COPB2_HUMAN	1.32826e+06
PR619	2	ACTN2	Alpha-actinin-2	P35609	ACTN2_HUMAN	109920
PR619	2	SOAT1	Sterol O-acyltransferase 1	P35610	SOAT1_HUMAN	83083.2
PR619	2	ADD1	Alpha-adducin	P35611	ADDA_HUMAN	1.78265e+06
PR619	2	ADD2	Beta-adducin	P35612	ADDB_HUMAN	1980859
PR619	2	BSG	Basigin	P35613	BASI_HUMAN	1.62195e+06
PR619	2	GRK3	Beta-adrenergic receptor kinase 2	P35626	ARBK2_HUMAN	245469
PR619	2	FUS	RNA-binding protein FUS	P35637	FUS_HUMAN	4891620
PR619	2	DDIT3	DNA damage-inducible transcript 3 protein	P35638	DDIT3_HUMAN	NaN
PR619	2	NUP214	Nuclear pore complex protein Nup214	P35658	NU214_HUMAN	118587
PR619	2	DEK	Protein DEK	P35659	DEK_HUMAN	711520
PR619	2	SOX11	Transcription factor SOX-11	P35716	SOX11_HUMAN	41281.3
PR619	2	MYH11	Myosin-11	P35749	MYH11_HUMAN	15040
PR619	2	GLRX	Glutaredoxin-1	P35754	GLRX1_HUMAN	829708
PR619	2	CHKA	Choline kinase alpha	P35790	CHKA_HUMAN	118764
PR619	2	PPM1A	Protein phosphatase 1A	P35813	PPM1A_HUMAN	527468
PR619	2	KRT2	Keratin, type II cytoskeletal 2 epidermal	P35908;P35908	K22E_HUMAN	490456
PR619	2	HMGCL	Hydroxymethylglutaryl-CoA lyase, mitochondrial	P35914	HMGCL_HUMAN	176113
PR619	2	PSMC2	26S proteasome regulatory subunit 7	P35998	PRS7_HUMAN	1.43859e+06
PR619	2	SLC16A2	Monocarboxylate transporter 8	P36021	MOT8_HUMAN	184436
PR619	2	ARL2	ADP-ribosylation factor-like protein 2	P36404	ARL2_HUMAN	414165
PR619	2	ARL3	ADP-ribosylation factor-like protein 3	P36405	ARL3_HUMAN	1.91225e+06
PR619	2	TRIM23	E3 ubiquitin-protein ligase TRIM23	P36406	TRI23_HUMAN	19468.2
PR619	2	MAP2K2	Dual specificity mitogen-activated protein kinase kinase 2	P36507	MP2K2_HUMAN	1.19057e+06
PR619	2	ATP5F1C	ATP synthase subunit gamma, mitochondrial	P36542	ATPG_HUMAN	3.49101e+06
PR619	2	ATP6V1E1	V-type proton ATPase subunit E 1	P36543	VATE1_HUMAN	981127
PR619	2	CPOX	Oxygen-dependent coproporphyrinogen-III oxidase, mitochondrial	P36551	HEM6_HUMAN	88688.9
PR619	2	RPL4	60S ribosomal protein L4	P36578	RL4_HUMAN	4.1055e+06
PR619	2	NUDT1	Oxidized purine nucleoside triphosphate hydrolase	P36639	8ODP_HUMAN	59708
PR619	2	LONP1	Lon protease homolog, mitochondrial	P36776	LONM_HUMAN	679969
PR619	2	PGM1	Phosphoglucomutase-1	P36871	PGM1_HUMAN	376507
PR619	2	PPP1CC	Serine/threonine-protein phosphatase PP1-gamma catalytic subunit	P36873	PP1G_HUMAN	936725
PR619	2	BMPR1A	Bone morphogenetic protein receptor type-1A	P36894	BMR1A_HUMAN	27599.5
PR619	2	ACVR1B	Activin receptor type-1B	P36896	ACV1B_HUMAN	101235
PR619	2	TGFBR1	TGF-beta receptor type-1	P36897	TGFR1_HUMAN	160902
PR619	2	GNL1	Guanine nucleotide-binding protein-like 1	P36915	GNL1_HUMAN	564688
PR619	2	POLR2I	DNA-directed RNA polymerase II subunit RPB9	P36954	RPB9_HUMAN	115379
PR619	2	DLST	Dihydrolipoyllysine-residue succinyltransferase component of 2-oxoglutarate dehydrogenase complex, mitochondrial	P36957	ODO2_HUMAN	2.0591e+06
PR619	2	GPX4	Phospholipid hydroperoxide glutathione peroxidase	P36969	GPX4_HUMAN	704199
PR619	2	SRP14	Signal recognition particle 14 kDa protein	P37108	SRP14_HUMAN	1187002
PR619	2	NUP62	Nuclear pore glycoprotein p62	P37198	NUP62_HUMAN	411990
PR619	2	HPCAL1	Hippocalcin-like protein 1	P37235	HPCL1_HUMAN	1264677
PR619	2	FDFT1	Squalene synthase	P37268	FDFT_HUMAN	869109
PR619	2	ZEB1	Zinc finger E-box-binding homeobox 1	P37275	ZEB1_HUMAN	12181.6
PR619	2	TAGLN2	Transgelin-2	P37802	TAGL2_HUMAN	761381
PR619	2	TALDO1	Transaldolase	P37837	TALDO_HUMAN	2.1377e+06
PR619	2	SNCA	Alpha-synuclein	P37840	SYUA_HUMAN	760439
PR619	2	ETFB	Electron transfer flavoprotein subunit beta	P38117	ETFB_HUMAN	1.37173e+06
PR619	2	RBMX	RNA-binding motif protein, X chromosome	P38159	RBMX_HUMAN	5.45967e+06
PR619	2	GNAL	Guanine nucleotide-binding protein G(olf) subunit alpha	P38405	GNAL_HUMAN	84918.5
PR619	2	COIL	Coilin	P38432	COIL_HUMAN	71571.1
PR619	2	LIPA	Lysosomal acid lipase/cholesteryl ester hydrolase	P38571	LICH_HUMAN	144057
PR619	2	ATP6V1A	V-type proton ATPase catalytic subunit A	P38606	VATA_HUMAN	1.89114e+06
PR619	2	HSPA9	Stress-70 protein, mitochondrial	P38646	GRP75_HUMAN	3.27585e+06
PR619	2	EIF4A3	Eukaryotic initiation factor 4A-III	P38919	IF4A3_HUMAN	1.24877e+06
PR619	2	IGHMBP2	DNA-binding protein SMUBP-2	P38935	SMBP2_HUMAN	59015.3
PR619	2	CDKN1A	Cyclin-dependent kinase inhibitor 1	P38936	CDN1A_HUMAN	NaN
PR619	2	RPS19	40S ribosomal protein S19	P39019	RS19_HUMAN	2710551
PR619	2	RPL3	60S ribosomal protein L3	P39023	RL3_HUMAN	2.50465e+06
PR619	2	COL18A1	Collagen alpha-1(XVIII) chain	P39060	COIA1_HUMAN	51612.6
PR619	2	MPV17	Protein Mpv17	P39210	MPV17_HUMAN	77871
PR619	2	DDOST	Dolichyl-diphosphooligosaccharide--protein glycosyltransferase 48 kDa subunit	P39656	OST48_HUMAN	1.35142e+06
PR619	2	ANP32A	Acidic leucine-rich nuclear phosphoprotein 32 family member A	P39687	AN32A_HUMAN	2.71669e+06
PR619	2	FEN1	Flap endonuclease 1	P39748	FEN1_HUMAN	321998
PR619	2	CAPG	Macrophage-capping protein	P40121	CAPG_HUMAN	82049.5
PR619	2	CAP2	Adenylyl cyclase-associated protein 2	P40123	CAP2_HUMAN	430211
PR619	2	TXLNA	Alpha-taxilin	P40222	TXLNA_HUMAN	1.66925e+06
PR619	2	CCT6A	T-complex protein 1 subunit zeta	P40227	TCPZ_HUMAN	2.91892e+06
PR619	2	VHL	von Hippel-Lindau disease tumor suppressor	P40337	VHL_HUMAN	30922.7
PR619	2	PBX1	Pre-B-cell leukemia transcription factor 1	P40424	PBX1_HUMAN	266260
PR619	2	PBX3	Pre-B-cell leukemia transcription factor 3	P40426	PBX3_HUMAN	23549.6
PR619	2	RPL13A	60S ribosomal protein L13a	P40429	RL13A_HUMAN	1.27756e+06
PR619	2	ARL1	ADP-ribosylation factor-like protein 1	P40616	ARL1_HUMAN	279898
PR619	2	MLH1	DNA mismatch repair protein Mlh1	P40692	MLH1_HUMAN	128168
PR619	2	STAT3	Signal transducer and activator of transcription 3	P40763	STAT3_HUMAN	73097.4
PR619	2	USP8	Ubiquitin carboxyl-terminal hydrolase 8	P40818	UBP8_HUMAN	162518
PR619	2	PEX19	Peroxisomal biogenesis factor 19	P40855	PEX19_HUMAN	131040
PR619	2	MDH1	Malate dehydrogenase, cytoplasmic	P40925	MDHC_HUMAN	4.7847e+06
PR619	2	MDH2	Malate dehydrogenase, mitochondrial	P40926	MDHM_HUMAN	4.6706e+06
PR619	2	RFC5	Replication factor C subunit 5	P40937	RFC5_HUMAN	593969
PR619	2	RFC3	Replication factor C subunit 3	P40938	RFC3_HUMAN	33674.4
PR619	2	HADHA	Trifunctional enzyme subunit alpha, mitochondrial	P40939	ECHA_HUMAN	503157
PR619	2	EIF2S3	Eukaryotic translation initiation factor 2 subunit 3	P41091	IF2G_HUMAN	633910
PR619	2	ETV3	ETS translocation variant 3	P41162	ETV3_HUMAN	2078.18
PR619	2	CETN2	Centrin-2	P41208	CETN2_HUMAN	168367
PR619	2	CD200	OX-2 membrane glycoprotein	P41217	OX2G_HUMAN	766316
PR619	2	PRPH	Peripherin	P41219	PERI_HUMAN	291496
PR619	2	BUD31	Protein BUD31 homolog	P41223	BUD31_HUMAN	194516
PR619	2	NAA10	N-alpha-acetyltransferase 10	P41227	NAA10_HUMAN	258522
PR619	2	KDM5C	Lysine-specific demethylase 5C	P41229	KDM5C_HUMAN	50407.3
PR619	2	PPP1R2	Protein phosphatase inhibitor 2	P41236	IPP2_HUMAN	364380
PR619	2	CSK	Tyrosine-protein kinase CSK	P41240	CSK_HUMAN	332361
PR619	2	PNPLA4	Patatin-like phospholipase domain-containing protein 4	P41247	PLPL4_HUMAN	199486
PR619	2	GARS1	Glycine--tRNA ligase	P41250	GARS_HUMAN	2.78172e+06
PR619	2	IARS1	Isoleucine--tRNA ligase, cytoplasmic	P41252	SYIC_HUMAN	1.14601e+06
PR619	2		SWISS-PROT:P41361 (Bos taurus) Antithrombin-III precursor	P41361	P41361	64953.2
PR619	2	SLC19A1	Reduced folate transporter	P41440	S19A1_HUMAN	35650.2
PR619	2	EIF1	Eukaryotic translation initiation factor 1	P41567	EIF1_HUMAN	1.19195e+06
PR619	2	TSPAN7	Tetraspanin-7	P41732	TSN7_HUMAN	328711
PR619	2	PRKCI	Protein kinase C iota type	P41743	KPCI_HUMAN	180947
PR619	2	ACTR1B	Beta-centractin	P42025	ACTY_HUMAN	209293
PR619	2	ECI1	Enoyl-CoA delta isomerase 1, mitochondrial	P42126	ECI1_HUMAN	436905
PR619	2	TMPO	Lamina-associated polypeptide 2, isoform alpha	P42166	LAP2A_HUMAN	1.95316e+06
PR619	2	TMPO	Lamina-associated polypeptide 2, isoforms beta/gamma	P42167	LAP2B_HUMAN	713264
PR619	2	GRIA2	Glutamate receptor 2	P42262	GRIA2_HUMAN	72075.7
PR619	2	GRIA3	Glutamate receptor 3	P42263	GRIA3_HUMAN	36314.9
PR619	2	MTREX	Exosome RNA helicase MTR4	P42285	MTREX_HUMAN	185239
PR619	2	PIK3CA	Phosphatidylinositol 4,5-bisphosphate 3-kinase catalytic subunit alpha isoform	P42336	PK3CA_HUMAN	105761
PR619	2	PIK3CB	Phosphatidylinositol 4,5-bisphosphate 3-kinase catalytic subunit beta isoform	P42338	PK3CB_HUMAN	32712.5
PR619	2	MTOR	Serine/threonine-protein kinase mTOR	P42345	MTOR_HUMAN	188573
PR619	2	PI4KA	Phosphatidylinositol 4-kinase alpha	P42356	PI4KA_HUMAN	146919
PR619	2	EPS15	Epidermal growth factor receptor substrate 15	P42566	EPS15_HUMAN	75124.9
PR619	2	MLLT3	Protein AF-9	P42568	AF9_HUMAN	26679.5
PR619	2	CASP3	Caspase-3	P42574	CASP3_HUMAN	1.86554e+06
PR619	2	CASP2	Caspase-2	P42575	CASP2_HUMAN	NaN
PR619	2	RPS27	40S ribosomal protein S27	P42677	RS27_HUMAN	1.19199e+06
PR619	2	ABL2	Tyrosine-protein kinase ABL2	P42684	ABL2_HUMAN	166899
PR619	2	HELZ	Probable helicase with zinc finger domain	P42694	HELZ_HUMAN	24938.1
PR619	2	RBM34	RNA-binding protein 34	P42696	RBM34_HUMAN	70030.5
PR619	2	LRPPRC	Leucine-rich PPR motif-containing protein, mitochondrial	P42704	LPPRC_HUMAN	1.66661e+06
PR619	2	ACAA2	3-ketoacyl-CoA thiolase, mitochondrial	P42765	THIM_HUMAN	814052
PR619	2	RPL35	60S ribosomal protein L35	P42766	RL35_HUMAN	2.69919e+06
PR619	2	PRCP	Lysosomal Pro-X carboxypeptidase	P42785	PCP_HUMAN	62835.8
PR619	2	NSG1	Neuronal vesicle trafficking-associated protein 1	P42857	NSG1_HUMAN	79535.1
PR619	2	HTT	Huntingtin	P42858	HD_HUMAN	145856
PR619	2	ECE1	Endothelin-converting enzyme 1	P42892	ECE1_HUMAN	35654.7
PR619	2	MTHFR	Methylenetetrahydrofolate reductase	P42898	MTHR_HUMAN	193298
PR619	2	SLC1A2	Excitatory amino acid transporter 2	P43004	EAA2_HUMAN	742002
PR619	2	SLC1A4	Neutral amino acid transporter A	P43007	SATT_HUMAN	230443
PR619	2	PAFAH1B1	Platelet-activating factor acetylhydrolase IB subunit beta	P43034	LIS1_HUMAN	3082873
PR619	2	MCAM	Cell surface glycoprotein MUC18	P43121	MUC18_HUMAN	30452.6
PR619	2	CRAT	Carnitine O-acetyltransferase	P43155	CACP_HUMAN	176353
PR619	2	MATR3	Matrin-3	P43243	MATR3_HUMAN	2555753
PR619	2	MSH2	DNA mismatch repair protein Msh2	P43246	MSH2_HUMAN	214640
PR619	2	GRK6	G protein-coupled receptor kinase 6	P43250	GRK6_HUMAN	106600
PR619	2	GPD2	Glycerol-3-phosphate dehydrogenase, mitochondrial	P43304	GPDM_HUMAN	470162
PR619	2	SSR1	Translocon-associated protein subunit alpha	P43307	SSRA_HUMAN	687781
PR619	2	SSR2	Translocon-associated protein subunit beta	P43308	SSRB_HUMAN	49555.8
PR619	2	MAGEA2	Melanoma-associated antigen 2	P43356	MAGA2_HUMAN	1196.94
PR619	2	MAGEA4	Melanoma-associated antigen 4	P43358	MAGA4_HUMAN	2060171
PR619	2	PTPN9	Tyrosine-protein phosphatase non-receptor type 9	P43378	PTN9_HUMAN	133957
PR619	2	RANBP1	Ran-specific GTPase-activating protein	P43487	RANG_HUMAN	1.13039e+06
PR619	2	NAMPT	Nicotinamide phosphoribosyltransferase	P43490	NAMPT_HUMAN	478945
PR619	2	PSMC4	26S proteasome regulatory subunit 6B	P43686	PRS6B_HUMAN	867993
PR619	2	TSFM	Elongation factor Ts, mitochondrial	P43897	EFTS_HUMAN	299072
PR619	2	VDAC2	Voltage-dependent anion-selective channel protein 2	P45880	VDAC2_HUMAN	4.42619e+06
PR619	2	ACADSB	Short/branched chain specific acyl-CoA dehydrogenase, mitochondrial	P45954	ACDSB_HUMAN	333827
PR619	2	CBX5	Chromobox protein homolog 5	P45973	CBX5_HUMAN	808101
PR619	2	USP5	Ubiquitin carboxyl-terminal hydrolase 5	P45974	UBP5_HUMAN	2.24317e+06
PR619	2	MAPK8	Mitogen-activated protein kinase 8	P45983	MK08_HUMAN	364459
PR619	2	MAPK9	Mitogen-activated protein kinase 9	P45984	MK09_HUMAN	148648
PR619	2	MAP2K4	Dual specificity mitogen-activated protein kinase kinase 4	P45985	MP2K4_HUMAN	468288
PR619	2	RANGAP1	Ran GTPase-activating protein 1	P46060	RAGP1_HUMAN	494403
PR619	2	RECQL	ATP-dependent DNA helicase Q1	P46063	RECQ1_HUMAN	285788
PR619	2	NOP2	Probable 28S rRNA (cytosine(4447)-C(5))-methyltransferase	P46087	NOP2_HUMAN	161599
PR619	2	ATRX	Transcriptional regulator ATRX	P46100	ATRX_HUMAN	280741
PR619	2	CRK	Adapter molecule crk	P46108	CRK_HUMAN	808835
PR619	2	CRKL	Crk-like protein	P46109	CRKL_HUMAN	598872
PR619	2	MTIF2	Translation initiation factor IF-2, mitochondrial	P46199	IF2M_HUMAN	56169.6
PR619	2	BAG6	Large proline-rich protein BAG6	P46379	BAG6_HUMAN	463017
PR619	2	NSF	Vesicle-fusing ATPase	P46459	NSF_HUMAN	2.65892e+06
PR619	2	CDKN1B	Cyclin-dependent kinase inhibitor 1B	P46527	CDN1B_HUMAN	141248
PR619	2	MAP2K3	Dual specificity mitogen-activated protein kinase kinase 3	P46734	MP2K3_HUMAN	33036.5
PR619	2	BRCC3	Lys-63-specific deubiquitinase BRCC36	P46736	BRCC3_HUMAN	171254
PR619	2	RPL27A	60S ribosomal protein L27a	P46776	RL27A_HUMAN	4175540
PR619	2	RPL5	60S ribosomal protein L5	P46777	RL5_HUMAN	1.49047e+06
PR619	2	RPL21	60S ribosomal protein L21	P46778	RL21_HUMAN	895136
PR619	2	RPL28	60S ribosomal protein L28	P46779	RL28_HUMAN	1.93105e+06
PR619	2	RPS9	40S ribosomal protein S9	P46781	RS9_HUMAN	3.6818e+06
PR619	2	RPS5	40S ribosomal protein S5	P46782	RS5_HUMAN	2.09544e+06
PR619	2	RPS10	40S ribosomal protein S10	P46783	RS10_HUMAN	1.12669e+06
PR619	2	MAP1B	Microtubule-associated protein 1B	P46821	MAP1B_HUMAN	9934988
PR619	2	GNPDA1	Glucosamine-6-phosphate isomerase 1	P46926	GNPI1_HUMAN	346774
PR619	2	IQGAP1	Ras GTPase-activating-like protein IQGAP1	P46940	IQGA1_HUMAN	30884.2
PR619	2	GYG1	Glycogenin-1	P46976	GLYG_HUMAN	92750.8
PR619	2	STT3A	Dolichyl-diphosphooligosaccharide--protein glycosyltransferase subunit STT3A	P46977	STT3A_HUMAN	461455
PR619	2	RABIF	Guanine nucleotide exchange factor MSS4	P47224	MSS4_HUMAN	399471
PR619	2	RAP1GAP	Rap1 GTPase-activating protein 1	P47736	RPGP1_HUMAN	28777.5
PR619	2	CAPZA2	F-actin-capping protein subunit alpha-2	P47755	CAZA2_HUMAN	1.09848e+06
PR619	2	CAPZB	F-actin-capping protein subunit beta	P47756	CAPZB_HUMAN	2.09113e+06
PR619	2	EIF1AX	Eukaryotic translation initiation factor 1A, X-chromosomal	P47813	IF1AX_HUMAN	636187
PR619	2	SCTR	Secretin receptor	P47872	SCTR_HUMAN	NaN
PR619	2	QARS1	Glutamine--tRNA ligase	P47897	SYQ_HUMAN	565767
PR619	2	RPL29	60S ribosomal protein L29	P47914	RL29_HUMAN	1579589
PR619	2	NPTX2	Neuronal pentraxin-2	P47972	NPTX2_HUMAN	92189.8
PR619	2	UQCRFS1	Cytochrome b-c1 complex subunit Rieske, mitochondrial	P47985	UCRI_HUMAN	844209
PR619	2	SLC6A8	Sodium- and chloride-dependent creatine transporter 1	P48029	SC6A8_HUMAN	45449.2
PR619	2	ATP5PO	ATP synthase subunit O, mitochondrial	P48047	ATPO_HUMAN	2.18663e+06
PR619	2	GRIA4	Glutamate receptor 4	P48058	GRIA4_HUMAN	137688
PR619	2	PREP	Prolyl endopeptidase	P48147	PPCE_HUMAN	1.42662e+06
PR619	2	ME1	NADP-dependent malic enzyme	P48163	MAOX_HUMAN	75388
PR619	2	IREB2	Iron-responsive element-binding protein 2	P48200	IREB2_HUMAN	9024.57
PR619	2	ATP5MC3	ATP synthase F(0) complex subunit C3, mitochondrial	P48201	AT5G3_HUMAN	36033.8
PR619	2	RFX3	Transcription factor RFX3	P48380	RFX3_HUMAN	50341.9
PR619	2	RFX5	DNA-binding protein RFX5	P48382	RFX5_HUMAN	4280.18
PR619	2	PIP4K2A	Phosphatidylinositol 5-phosphate 4-kinase type-2 alpha	P48426	PI42A_HUMAN	303570
PR619	2	ARCN1	Coatomer subunit delta	P48444	COPD_HUMAN	982666
PR619	2	LSS	Lanosterol synthase	P48449	LSS_HUMAN	567921
PR619	2	PPP3CC	Serine/threonine-protein phosphatase 2B catalytic subunit gamma isoform	P48454	PP2BC_HUMAN	335758
PR619	2	GCLC	Glutamate--cysteine ligase catalytic subunit	P48506	GSH1_HUMAN	133717
PR619	2	GCLM	Glutamate--cysteine ligase regulatory subunit	P48507	GSH0_HUMAN	86400
PR619	2	CD151	CD151 antigen	P48509	CD151_HUMAN	74291.5
PR619	2	PCP4	Calmodulin regulator protein PCP4	P48539	PCP4_HUMAN	234705
PR619	2	TRAPPC10	Trafficking protein particle complex subunit 10	P48553	TPC10_HUMAN	95346.2
PR619	2	PSMD8	26S proteasome non-ATPase regulatory subunit 8	P48556	PSMD8_HUMAN	1.70897e+06
PR619	2	PRRC2A	Protein PRRC2A	P48634	PRC2A_HUMAN	233136
PR619	2	GSS	Glutathione synthetase	P48637	GSHB_HUMAN	583577
PR619	2	CCT5	T-complex protein 1 subunit epsilon	P48643	TCPE_HUMAN	2.06309e+06
PR619	2	PTDSS1	Phosphatidylserine synthase 1	P48651	PTSS1_HUMAN	356351
PR619	2	SLC1A6	Excitatory amino acid transporter 4	P48664	EAA4_HUMAN	19238.9
PR619	2	NES	Nestin	P48681	NEST_HUMAN	2.34802e+06
PR619	2	HSPA13	Heat shock 70 kDa protein 13	P48723	HSP13_HUMAN	393238
PR619	2	AMT	Aminomethyltransferase, mitochondrial	P48728	GCST_HUMAN	132072
PR619	2	CSNK1A1	Casein kinase I isoform alpha	P48729	KC1A_HUMAN	469603
PR619	2	CSNK1D	Casein kinase I isoform delta	P48730	KC1D_HUMAN	178742
PR619	2	IDH2	Isocitrate dehydrogenase [NADP], mitochondrial	P48735	IDHP_HUMAN	3.79554e+06
PR619	2	PITPNB	Phosphatidylinositol transfer protein beta isoform	P48739	PIPNB_HUMAN	624538
PR619	2	LHX1	LIM/homeobox protein Lhx1	P48742	LHX1_HUMAN	528090
PR619	2	POLD2	DNA polymerase delta subunit 2	P49005	DPOD2_HUMAN	23345.3
PR619	2	MARCKSL1	MARCKS-related protein	P49006	MRP_HUMAN	8671963
PR619	2	PXN	Paxillin	P49023	PAXI_HUMAN	83320.7
PR619	2	CAMLG	Guided entry of tail-anchored proteins factor CAMLG	P49069	CAMLG_HUMAN	178857
PR619	2	NR2C2	Nuclear receptor subfamily 2 group C member 2	P49116	NR2C2_HUMAN	62314.9
PR619	2	MAPKAPK2	MAP kinase-activated protein kinase 2	P49137	MAPK2_HUMAN	71492.1
PR619	2	ALDH9A1	4-trimethylaminobutyraldehyde dehydrogenase	P49189	AL9A1_HUMAN	464868
PR619	2	RPL34	60S ribosomal protein L34	P49207	RL34_HUMAN	1.17102e+06
PR619	2	RPIA	Ribose-5-phosphate isomerase	P49247	RPIA_HUMAN	87347.1
PR619	2	LMAN1	Protein ERGIC-53	P49257	LMAN1_HUMAN	506593
PR619	2	SLC11A2	Natural resistance-associated macrophage protein 2	P49281	NRAM2_HUMAN	53294
PR619	2	NASP	Nuclear autoantigenic sperm protein	P49321	NASP_HUMAN	1.07704e+06
PR619	2	FASN	Fatty acid synthase	P49327	FAS_HUMAN	1.89528e+06
PR619	2	CDK8	Cyclin-dependent kinase 8	P49336	CDK8_HUMAN	14672.4
PR619	2	FNTA	Protein farnesyltransferase/geranylgeranyltransferase type-1 subunit alpha	P49354	FNTA_HUMAN	206265
PR619	2	FNTB	Protein farnesyltransferase subunit beta	P49356	FNTB_HUMAN	121427
PR619	2	DHPS	Deoxyhypusine synthase	P49366	DHYS_HUMAN	87907.6
PR619	2	CCT3	T-complex protein 1 subunit gamma	P49368	TCPG_HUMAN	4.22856e+06
PR619	2	MRPL19	39S ribosomal protein L19, mitochondrial	P49406	RM19_HUMAN	402330
PR619	2	ARRB1	Beta-arrestin-1	P49407	ARRB1_HUMAN	410765
PR619	2	TUFM	Elongation factor Tu, mitochondrial	P49411	EFTU_HUMAN	2.81322e+06
PR619	2	AMPH	Amphiphysin	P49418	AMPH_HUMAN	945820
PR619	2	ALDH7A1	Alpha-aminoadipic semialdehyde dehydrogenase	P49419	AL7A1_HUMAN	1.84178e+06
PR619	2	CDC34	Ubiquitin-conjugating enzyme E2 R1	P49427	UB2R1_HUMAN	315780
PR619	2	INPP1	Inositol polyphosphate 1-phosphatase	P49441	INPP_HUMAN	111322
PR619	2	SRP9	Signal recognition particle 9 kDa protein	P49458	SRP09_HUMAN	1.60001e+06
PR619	2	UBE2A	Ubiquitin-conjugating enzyme E2 A	P49459	UBE2A_HUMAN	145906
PR619	2	PCYT1A	Choline-phosphate cytidylyltransferase A	P49585	PCY1A_HUMAN	48462.8
PR619	2	AARS1	Alanine--tRNA ligase, cytoplasmic	P49588	SYAC_HUMAN	1.04016e+06
PR619	2	CARS1	Cysteine--tRNA ligase, cytoplasmic	P49589	SYCC_HUMAN	725432
PR619	2	HARS2	Histidine--tRNA ligase, mitochondrial	P49590	SYHM_HUMAN	199993
PR619	2	SARS1	Serine--tRNA ligase, cytoplasmic	P49591	SYSC_HUMAN	1.1605e+06
PR619	2	PPM1F	Protein phosphatase 1F	P49593	PPM1F_HUMAN	164996
PR619	2	PRIM2	DNA primase large subunit	P49643	PRI2_HUMAN	11851.8
PR619	2	CSNK1E	Casein kinase I isoform epsilon	P49674	KC1E_HUMAN	602030
PR619	2	CTCF	Transcriptional repressor CTCF	P49711	CTCF_HUMAN	133431
PR619	2	PSMB3	Proteasome subunit beta type-3	P49720	PSB3_HUMAN	748512
PR619	2	PSMB2	Proteasome subunit beta type-2	P49721	PSB2_HUMAN	1.67899e+06
PR619	2	MCM2	DNA replication licensing factor MCM2	P49736	MCM2_HUMAN	75447.8
PR619	2	ACADVL	Very long-chain specific acyl-CoA dehydrogenase, mitochondrial	P49748	ACADV_HUMAN	283628
PR619	2	YLPM1	YLP motif-containing protein 1	P49750	YLPM1_HUMAN	414206
PR619	2	VPS41	Vacuolar protein sorting-associated protein 41 homolog	P49754	VPS41_HUMAN	102257
PR619	2	TMED10	Transmembrane emp24 domain-containing protein 10	P49755	TMEDA_HUMAN	1.12663e+06
PR619	2	RBM25	RNA-binding protein 25	P49756	RBM25_HUMAN	342820
PR619	2	NUMB	Protein numb homolog	P49757	NUMB_HUMAN	95906
PR619	2	RGS6	Regulator of G-protein signaling 6	P49758	RGS6_HUMAN	74476.2
PR619	2	CLK1	Dual specificity protein kinase CLK1	P49759	CLK1_HUMAN	53861.7
PR619	2	CLK3	Dual specificity protein kinase CLK3	P49761	CLK3_HUMAN	44517.3
PR619	2	PSEN1	Presenilin-1	P49768	PSN1_HUMAN	182696
PR619	2	EIF2B2	Translation initiation factor eIF-2B subunit beta	P49770	EI2BB_HUMAN	288984
PR619	2	HINT1	Adenosine 5'-monophosphoramidase HINT1	P49773	HINT1_HUMAN	2.3925e+06
PR619	2	RARRES1	Retinoic acid receptor responder protein 1	P49788	TIG1_HUMAN	68712.2
PR619	2	FHIT	Bis(5'-adenosyl)-triphosphatase	P49789	FHIT_HUMAN	33146.5
PR619	2	NUP153	Nuclear pore complex protein Nup153	P49790	NU153_HUMAN	158850
PR619	2	RANBP2	E3 SUMO-protein ligase RanBP2	P49792	RBP2_HUMAN	386755
PR619	2	RGS7	Regulator of G-protein signaling 7	P49802	RGS7_HUMAN	73462.5
PR619	2	PSEN2	Presenilin-2	P49810	PSN2_HUMAN	84951.9
PR619	2	TSC2	Tuberin	P49815	TSC2_HUMAN	308328
PR619	2	NDUFV1	NADH dehydrogenase [ubiquinone] flavoprotein 1, mitochondrial	P49821	NDUV1_HUMAN	599969
PR619	2	GSK3A	Glycogen synthase kinase-3 alpha	P49840	GSK3A_HUMAN	673858
PR619	2	GSK3B	Glycogen synthase kinase-3 beta	P49841	GSK3B_HUMAN	1715914
PR619	2	STK19	Serine/threonine-protein kinase 19	P49842	STK19_HUMAN	14604.6
PR619	2	TAF6	Transcription initiation factor TFIID subunit 6	P49848	TAF6_HUMAN	26323.2
PR619	2	NT5C2	Cytosolic purine 5'-nucleotidase	P49902	5NTC_HUMAN	749878
PR619	2	SEPHS1	Selenide, water dikinase 1	P49903	SPS1_HUMAN	398011
PR619	2	GMPS	GMP synthase [glutamine-hydrolyzing]	P49915	GUAA_HUMAN	773154
PR619	2	LIG3	DNA ligase 3	P49916	DNLI3_HUMAN	123727
PR619	2	LIG4	DNA ligase 4	P49917	DNLI4_HUMAN	48856.6
PR619	2	MRE11	Double-strand break repair protein MRE11	P49959	MRE11_HUMAN	2.17093e+06
PR619	2	GNAQ	Guanine nucleotide-binding protein G(q) subunit alpha	P50148	GNAQ_HUMAN	1238405
PR619	2	GNG4	Guanine nucleotide-binding protein G(I)/G(S)/G(O) subunit gamma-4	P50150	GBG4_HUMAN	388448
PR619	2	IDH3A	Isocitrate dehydrogenase [NAD] subunit alpha, mitochondrial	P50213	IDH3A_HUMAN	493984
PR619	2	PPOX	Protoporphyrinogen oxidase	P50336	PPOX_HUMAN	234456
PR619	2	GDI2	Rab GDP dissociation inhibitor beta	P50395	GDIB_HUMAN	11913034
PR619	2	EMD	Emerin	P50402	EMD_HUMAN	606016
PR619	2	GATM	Glycine amidinotransferase, mitochondrial	P50440	GATM_HUMAN	70949.1
PR619	2	SERPINB8	Serpin B8	P50452	SPB8_HUMAN	113207
PR619	2	SERPINB9	Serpin B9	P50453	SPB9_HUMAN	655478
PR619	2	SERPINH1	Serpin H1	P50454	SERPH_HUMAN	208873
PR619	2	ST13	Hsc70-interacting protein	P50502	F10A1_HUMAN	2.78018e+06
PR619	2	PEX5	Peroxisomal targeting signal 1 receptor	P50542	PEX5_HUMAN	291328
PR619	2	VASP	Vasodilator-stimulated phosphoprotein	P50552	VASP_HUMAN	248999
PR619	2	DNM2	Dynamin-2	P50570	DYN2_HUMAN	1198110
PR619	2	METAP2	Methionine aminopeptidase 2	P50579	MAP2_HUMAN	984880
PR619	2	NUDT2	Bis(5'-nucleosyl)-tetraphosphatase [asymmetrical]	P50583	AP4A_HUMAN	210489
PR619	2	TUB	Tubby protein homolog	P50607	TUB_HUMAN	49574.8
PR619	2	CDK7	Cyclin-dependent kinase 7	P50613	CDK7_HUMAN	61734
PR619	2	HLCS	Biotin--protein ligase	P50747	BPL1_HUMAN	78751.8
PR619	2	RASSF2	Ras association domain-containing protein 2	P50749	RASF2_HUMAN	104326
PR619	2	CDK9	Cyclin-dependent kinase 9	P50750	CDK9_HUMAN	151839
PR619	2	LRBA	Lipopolysaccharide-responsive and beige-like anchor protein	P50851	LRBA_HUMAN	46331.1
PR619	2	BCAM	Basal cell adhesion molecule	P50895	BCAM_HUMAN	384493
PR619	2	PPT1	Palmitoyl-protein thioesterase 1	P50897	PPT1_HUMAN	303654
PR619	2	RPL14	60S ribosomal protein L14	P50914	RL14_HUMAN	3.09057e+06
PR619	2	CCT8	T-complex protein 1 subunit theta	P50990	TCPQ_HUMAN	5.91171e+06
PR619	2	CCT4	T-complex protein 1 subunit delta	P50991	TCPD_HUMAN	3.09281e+06
PR619	2	ANXA11	Annexin A11	P50995	ANX11_HUMAN	99463
PR619	2	PAPOLA	Poly(A) polymerase alpha	P51003	PAPOA_HUMAN	108078
PR619	2	FXR1	Fragile X mental retardation syndrome-related protein 1	P51114	FXR1_HUMAN	772845
PR619	2	FXR2	Fragile X mental retardation syndrome-related protein 2	P51116	FXR2_HUMAN	803118
PR619	2	RAB5C	Ras-related protein Rab-5C	P51148	RAB5C_HUMAN	1.27125e+06
PR619	2	RAB7A	Ras-related protein Rab-7a	P51149	RAB7A_HUMAN	3.56748e+06
PR619	2	RAB9A	Ras-related protein Rab-9A	P51151	RAB9A_HUMAN	51150.7
PR619	2	RAB13	Ras-related protein Rab-13	P51153	RAB13_HUMAN	90294.9
PR619	2	RAB28	Ras-related protein Rab-28	P51157	RAB28_HUMAN	30496.7
PR619	2	DAP	Death-associated protein 1	P51397	DAP1_HUMAN	35482.3
PR619	2	DAP3	28S ribosomal protein S29, mitochondrial	P51398	RT29_HUMAN	208204
PR619	2	DUSP3	Dual specificity protein phosphatase 3	P51452	DUS3_HUMAN	542188
PR619	2	MMP15	Matrix metalloproteinase-15	P51511	MMP15_HUMAN	260089
PR619	2	NOVA1	RNA-binding protein Nova-1	P51513	NOVA1_HUMAN	1.28359e+06
PR619	2	SMARCA2	Probable global transcription activator SNF2L2	P51531	SMCA2_HUMAN	NaN
PR619	2	SMARCA4	Transcription activator BRG1	P51532	SMCA4_HUMAN	453287
PR619	2	IDH3G	Isocitrate dehydrogenase [NAD] subunit gamma, mitochondrial	P51553	IDH3G_HUMAN	219446
PR619	2	GALK1	Galactokinase	P51570	GALK1_HUMAN	135686
PR619	2	SSR4	Translocon-associated protein subunit delta	P51571	SSRD_HUMAN	528715
PR619	2	BCAP31	B-cell receptor-associated protein 31	P51572	BAP31_HUMAN	663113
PR619	2	P2RX1	P2X purinoceptor 1	P51575	P2RX1_HUMAN	NaN
PR619	2	TPMT	Thiopurine S-methyltransferase	P51580	TPMT_HUMAN	90309.1
PR619	2	MECP2	Methyl-CpG-binding protein 2	P51608	MECP2_HUMAN	632034
PR619	2	HCFC1	Host cell factor 1	P51610	HCFC1_HUMAN	556648
PR619	2	IRAK1	Interleukin-1 receptor-associated kinase 1	P51617	IRAK1_HUMAN	164611
PR619	2	ALDH3A2	Aldehyde dehydrogenase family 3 member A2	P51648	AL3A2_HUMAN	328462
PR619	2	ALDH5A1	Succinate-semialdehyde dehydrogenase, mitochondrial	P51649	SSDH_HUMAN	296191
PR619	2	HSD17B4	Peroxisomal multifunctional enzyme type 2	P51659	DHB4_HUMAN	579736
PR619	2	PSMD7	26S proteasome non-ATPase regulatory subunit 7	P51665	PSMD7_HUMAN	1.13177e+06
PR619	2	UBE2D1;UBE2D4	Ubiquitin-conjugating enzyme E2 D1;Ubiquitin-conjugating enzyme E2 D4	P51668;Q9Y2X8	UB2D1_HUMAN;UB2D4_HUMAN	718057
PR619	2	GPM6A	Neuronal membrane glycoprotein M6-a	P51674	GPM6A_HUMAN	896172
PR619	2	SUOX	Sulfite oxidase, mitochondrial	P51687	SUOX_HUMAN	18469.3
PR619	2	SGSH	N-sulphoglucosamine sulphohydrolase	P51688	SPHM_HUMAN	131220
PR619	2	ARSD	Arylsulfatase D	P51689	ARSD_HUMAN	22830.7
PR619	2	STAT5B	Signal transducer and activator of transcription 5B	P51692	STA5B_HUMAN	48520.4
PR619	2	APLP1	Amyloid beta precursor like protein 1	P51693	APLP1_HUMAN	237097
PR619	2	USP11	Ubiquitin carboxyl-terminal hydrolase 11	P51784	UBP11_HUMAN	392186
PR619	2	CLCN3	H(+)/Cl(-) exchange transporter 3	P51790	CLCN3_HUMAN	141544
PR619	2	CLCN4	H(+)/Cl(-) exchange transporter 4	P51793	CLCN4_HUMAN	179466
PR619	2	CLCN6	Chloride transport protein 6	P51797	CLCN6_HUMAN	263033
PR619	2	CLCN7	H(+)/Cl(-) exchange transporter 7	P51798	CLCN7_HUMAN	89573.1
PR619	2	PLXNA3	Plexin-A3	P51805	PLXA3_HUMAN	171714
PR619	2	DYNLT3	Dynein light chain Tctex-type 3	P51808	DYLT3_HUMAN	43133.2
PR619	2	VAMP7	Vesicle-associated membrane protein 7	P51809	VAMP7_HUMAN	44355
PR619	2	RPS6KA3	Ribosomal protein S6 kinase alpha-3	P51812	KS6A3_HUMAN	155880
PR619	2	AFF2	AF4/FMR2 family member 2	P51816	AFF2_HUMAN	10837.9
PR619	2	PRKX	cAMP-dependent protein kinase catalytic subunit PRKX	P51817	PRKX_HUMAN	106534
PR619	2	AFF3	AF4/FMR2 family member 3	P51826	AFF3_HUMAN	1233.69
PR619	2	HDGF	Hepatoma-derived growth factor	P51858	HDGF_HUMAN	1.48465e+06
PR619	2	CNN1	Calponin-1	P51911	CNN1_HUMAN	15428.7
PR619	2	MNAT1	CDK-activating kinase assembly factor MAT1	P51948	MAT1_HUMAN	10775.7
PR619	2	NEK4	Serine/threonine-protein kinase Nek4	P51957	NEK4_HUMAN	7408.11
PR619	2	UBE2E1	Ubiquitin-conjugating enzyme E2 E1	P51965	UB2E1_HUMAN	755481
PR619	2	NDUFA8	NADH dehydrogenase [ubiquinone] 1 alpha subcomplex subunit 8	P51970	NDUA8_HUMAN	871814
PR619	2	HNRNPA3	Heterogeneous nuclear ribonucleoprotein A3	P51991	ROA3_HUMAN	4951525
PR619	2	PGD	6-phosphogluconate dehydrogenase, decarboxylating	P52209	6PGD_HUMAN	5.46247e+06
PR619	2	HNRNPM	Heterogeneous nuclear ribonucleoprotein M	P52272	HNRPM_HUMAN	3.44038e+06
PR619	2	KPNA2	Importin subunit alpha-1	P52292	IMA1_HUMAN	376694
PR619	2	KPNA1	Importin subunit alpha-5	P52294	IMA5_HUMAN	225315
PR619	2	NCBP2	Nuclear cap-binding protein subunit 2	P52298	NCBP2_HUMAN	317102
PR619	2	RAP1GDS1	Rap1 GTPase-GDP dissociation stimulator 1	P52306	GDS1_HUMAN	1.04476e+06
PR619	2	DGKE	Diacylglycerol kinase epsilon	P52429	DGKE_HUMAN	99056.8
PR619	2	POLR2H	DNA-directed RNA polymerases I, II, and III subunit RPABC3	P52434	RPAB3_HUMAN	251213
PR619	2	POLR2J;POLR2J2;POLR2J3	DNA-directed RNA polymerase II subunit RPB11-a;DNA-directed RNA polymerase II subunit RPB11-b1;DNA-directed RNA polymerase II subunit RPB11-b2	P52435;Q9GZM3;Q9H1A7	RPB11_HUMAN;RPB1B_HUMAN;RPB1C_HUMAN	72743.7
PR619	2	MAP2K6	Dual specificity mitogen-activated protein kinase kinase 6	P52564	MP2K6_HUMAN	337885
PR619	2	ARHGDIA	Rho GDP-dissociation inhibitor 1	P52565	GDIR1_HUMAN	3.00927e+06
PR619	2	AGFG1	Arf-GAP domain and FG repeat-containing protein 1	P52594	AGFG1_HUMAN	305189
PR619	2	HNRNPF	Heterogeneous nuclear ribonucleoprotein F	P52597	HNRPF_HUMAN	565546
PR619	2	STAT2	Signal transducer and activator of transcription 2	P52630	STAT2_HUMAN	66617.6
PR619	2	GTF2A1	Transcription initiation factor IIA subunit 1	P52655	TF2AA_HUMAN	267723
PR619	2	GTF2A2	Transcription initiation factor IIA subunit 2	P52657	T2AG_HUMAN	163313
PR619	2	MSH6	DNA mismatch repair protein Msh6	P52701	MSH6_HUMAN	207592
PR619	2	VAV2	Guanine nucleotide exchange factor VAV2	P52735	VAV2_HUMAN	121580
PR619	2	ZNF131	Zinc finger protein 131	P52739	ZN131_HUMAN	20634.2
PR619	2	RBM5	RNA-binding protein 5	P52756	RBM5_HUMAN	130634
PR619	2	CHN2	Beta-chimaerin	P52757	CHIO_HUMAN	863848
PR619	2	RIDA	2-iminobutanoate/2-iminopropanoate deaminase	P52758	RIDA_HUMAN	171795
PR619	2	SMS	Spermine synthase	P52788	SPSY_HUMAN	392568
PR619	2	EFNA3	Ephrin-A3	P52797	EFNA3_HUMAN	74050.1
PR619	2	EFNB2	Ephrin-B2	P52799	EFNB2_HUMAN	193323
PR619	2	EFNA5	Ephrin-A5	P52803	EFNA5_HUMAN	73928.3
PR619	2	MRPL12	39S ribosomal protein L12, mitochondrial	P52815	RM12_HUMAN	656377
PR619	2	DGKQ	Diacylglycerol kinase theta	P52824	DGKQ_HUMAN	8888.74
PR619	2	NDST1	Bifunctional heparan sulfate N-deacetylase/N-sulfotransferase 1	P52848	NDST1_HUMAN	16673.1
PR619	2	NDST2	Bifunctional heparan sulfate N-deacetylase/N-sulfotransferase 2	P52849	NDST2_HUMAN	NaN
PR619	2	THOP1	Thimet oligopeptidase	P52888	THOP1_HUMAN	267815
PR619	2	AKR1C2	Aldo-keto reductase family 1 member C2	P52895	AK1C2_HUMAN	109377
PR619	2	CAPZA1	F-actin-capping protein subunit alpha-1	P52907	CAZA1_HUMAN	4583037
PR619	2	HMGA2	High mobility group protein HMGI-C	P52926	HMGA2_HUMAN	397205
PR619	2	CRIP2	Cysteine-rich protein 2	P52943	CRIP2_HUMAN	2197445
PR619	2	NUP98	Nuclear pore complex protein Nup98-Nup96	P52948	NUP98_HUMAN	269281
PR619	2	BLVRA	Biliverdin reductase A	P53004	BIEA_HUMAN	613824
PR619	2	SLC25A1	Tricarboxylate transport protein, mitochondrial	P53007	TXTP_HUMAN	907051
PR619	2	PPP5C	Serine/threonine-protein phosphatase 5	P53041	PPP5_HUMAN	485870
PR619	2	DAPK1	Death-associated protein kinase 1	P53355	DAPK1_HUMAN	522478
PR619	2	ARFIP2	Arfaptin-2	P53365	ARFP2_HUMAN	107739
PR619	2	ARFIP1	Arfaptin-1	P53367	ARFP1_HUMAN	138765
PR619	2	NUBP1	Cytosolic Fe-S cluster assembly factor NUBP1	P53384	NUBP1_HUMAN	281266
PR619	2	ACLY	ATP-citrate synthase	P53396	ACLY_HUMAN	2259441
PR619	2	METAP1	Methionine aminopeptidase 1	P53582	MAP11_HUMAN	303519
PR619	2	SUCLG1	Succinate--CoA ligase [ADP/GDP-forming] subunit alpha, mitochondrial	P53597	SUCA_HUMAN	413996
PR619	2	MVD	Diphosphomevalonate decarboxylase	P53602	MVD1_HUMAN	708512
PR619	2	RABGGTB	Geranylgeranyl transferase type-2 subunit beta	P53611	PGTB2_HUMAN	141792
PR619	2	COPB1	Coatomer subunit beta	P53618	COPB_HUMAN	845721
PR619	2	COPA	Coatomer subunit alpha	P53621	COPA_HUMAN	1.80101e+06
PR619	2	CTSC	Dipeptidyl peptidase 1	P53634	CATC_HUMAN	459457
PR619	2	LIMK1	LIM domain kinase 1	P53667	LIMK1_HUMAN	82956.6
PR619	2	LIMK2	LIM domain kinase 2	P53671	LIMK2_HUMAN	47305.2
PR619	2	CLTCL1	Clathrin heavy chain 2	P53675	CLH2_HUMAN	1.37499e+06
PR619	2	AP3M2	AP-3 complex subunit mu-2	P53677	AP3M2_HUMAN	116950
PR619	2	AP2S1	AP-2 complex subunit sigma	P53680	AP2S1_HUMAN	1.6339e+06
PR619	2	HCCS	Holocytochrome c-type synthase	P53701	CCHL_HUMAN	326538
PR619	2	MAPK12	Mitogen-activated protein kinase 12	P53778	MK12_HUMAN	57479.1
PR619	2	MAPK10	Mitogen-activated protein kinase 10	P53779	MK10_HUMAN	1.06095e+06
PR619	2	SLC5A3	Sodium/myo-inositol cotransporter	P53794	SC5A3_HUMAN	5600.99
PR619	2	POLR2K	DNA-directed RNA polymerases I, II, and III subunit RPABC4	P53803	RPAB4_HUMAN	77944.4
PR619	2	TTC3	E3 ubiquitin-protein ligase TTC3	P53804	TTC3_HUMAN	49081.4
PR619	2	RCAN1	Calcipressin-1	P53805	RCAN1_HUMAN	24794.6
PR619	2	SLC16A1	Monocarboxylate transporter 1	P53985	MOT1_HUMAN	261699
PR619	2	IST1	IST1 homolog	P53990	IST1_HUMAN	528706
PR619	2	SEC24C	Protein transport protein Sec24C	P53992	SC24C_HUMAN	632906
PR619	2	SUB1	Activated RNA polymerase II transcriptional coactivator p15	P53999	TCP4_HUMAN	2927798
PR619	2	POLG	DNA polymerase subunit gamma-1	P54098	DPOG1_HUMAN	4355.87
PR619	2	CLNS1A	Methylosome subunit pICln	P54105	ICLN_HUMAN	177344
PR619	2	RARS1	Arginine--tRNA ligase, cytoplasmic	P54136	SYRC_HUMAN	2.17077e+06
PR619	2	HIRA	Protein HIRA	P54198	HIRA_HUMAN	16044.8
PR619	2	ATXN3	Ataxin-3	P54252	ATX3_HUMAN	215900
PR619	2	TERF1	Telomeric repeat-binding factor 1	P54274	TERF1_HUMAN	23143.9
PR619	2	PMS2	Mismatch repair endonuclease PMS2	P54278	PMS2_HUMAN	30524.3
PR619	2	CACNB3	Voltage-dependent L-type calcium channel subunit beta-3	P54284	CACB3_HUMAN	168438
PR619	2	CACNA2D1	Voltage-dependent calcium channel subunit alpha-2/delta-1	P54289	CA2D1_HUMAN	1.43028e+06
PR619	2	YARS1	Tyrosine--tRNA ligase, cytoplasmic	P54577	SYYC_HUMAN	1.07417e+06
PR619	2	USP14	Ubiquitin carboxyl-terminal hydrolase 14	P54578	UBP14_HUMAN	1.84216e+06
PR619	2	PRKAG1	5'-AMP-activated protein kinase subunit gamma-1	P54619	AAKG1_HUMAN	391423
PR619	2	PRKAA2	5'-AMP-activated protein kinase catalytic subunit alpha-2	P54646	AAPK2_HUMAN	149147
PR619	2	HSPA2	Heat shock-related 70 kDa protein 2	P54652	HSP72_HUMAN	13992494
PR619	2	BCAT1	Branched-chain-amino-acid aminotransferase, cytosolic	P54687	BCAT1_HUMAN	1.32339e+06
PR619	2	ATP12A	Potassium-transporting ATPase alpha chain 2	P54707	AT12A_HUMAN	NaN
PR619	2	ATP1B3	Sodium/potassium-transporting ATPase subunit beta-3	P54709	AT1B3_HUMAN	1.64799e+06
PR619	2	RAD23A	UV excision repair protein RAD23 homolog A	P54725	RD23A_HUMAN	334453
PR619	2	RAD23B	UV excision repair protein RAD23 homolog B	P54727	RD23B_HUMAN	2.02529e+06
PR619	2	PDE1A	Calcium/calmodulin-dependent 3',5'-cyclic nucleotide phosphodiesterase 1A	P54750	PDE1A_HUMAN	36820
PR619	2	EPHB3	Ephrin type-B receptor 3	P54753	EPHB3_HUMAN	62710
PR619	2	EPHA5	Ephrin type-A receptor 5	P54756	EPHA5_HUMAN	45031.5
PR619	2	EPHB1	Ephrin type-B receptor 1	P54762	EPHB1_HUMAN	470813
PR619	2	EPHA4	Ephrin type-A receptor 4	P54764	EPHA4_HUMAN	179345
PR619	2	NAGLU	Alpha-N-acetylglucosaminidase	P54802	ANAG_HUMAN	110900
PR619	2	GALC	Galactocerebrosidase	P54803	GALC_HUMAN	319239
PR619	2	AK2	Adenylate kinase 2, mitochondrial	P54819	KAD2_HUMAN	727893
PR619	2	ALDH18A1	Delta-1-pyrroline-5-carboxylate synthase	P54886	P5CS_HUMAN	281567
PR619	2	NAPA	Alpha-soluble NSF attachment protein	P54920	SNAA_HUMAN	2.41162e+06
PR619	2	EIF5	Eukaryotic translation initiation factor 5	P55010	IF5_HUMAN	1.00015e+06
PR619	2	SLC12A2	Solute carrier family 12 member 2	P55011	S12A2_HUMAN	298563
PR619	2	PSMD4	26S proteasome non-ATPase regulatory subunit 4	P55036	PSMD4_HUMAN	1.37828e+06
PR619	2	DRG2	Developmentally-regulated GTP-binding protein 2	P55039	DRG2_HUMAN	226199
PR619	2	CSE1L	Exportin-2	P55060	XPO2_HUMAN	1.65536e+06
PR619	2	TMBIM6	Bax inhibitor 1	P55061	BI1_HUMAN	45796.2
PR619	2	VCP	Transitional endoplasmic reticulum ATPase	P55072	TERA_HUMAN	5.89425e+06
PR619	2	MFAP1	Microfibrillar-associated protein 1	P55081	MFAP1_HUMAN	185926
PR619	2	HADHB	Trifunctional enzyme subunit beta, mitochondrial	P55084	ECHB_HUMAN	705853
PR619	2	MANF	Mesencephalic astrocyte-derived neurotrophic factor	P55145	MANF_HUMAN	444078
PR619	2	NCKAP1L	Nck-associated protein 1-like	P55160	NCKPL_HUMAN	307127
PR619	2	AFDN	Afadin	P55196	AFAD_HUMAN	641947
PR619	2	BRPF1	Peregrin	P55201	BRPF1_HUMAN	60147.2
PR619	2	NAP1L1	Nucleosome assembly protein 1-like 1	P55209	NP1L1_HUMAN	1.91668e+06
PR619	2	CASP9	Caspase-9	P55211	CASP9_HUMAN	21098.7
PR619	2	ADK	Adenosine kinase	P55263	ADK_HUMAN	353396
PR619	2	ADAR	Double-stranded RNA-specific adenosine deaminase	P55265	DSRAD_HUMAN	577205
PR619	2	CDKN2D	Cyclin-dependent kinase 4 inhibitor D	P55273	CDN2D_HUMAN	28677
PR619	2	CDH8	Cadherin-8	P55286	CADH8_HUMAN	53904.8
PR619	2	CDH11	Cadherin-11	P55287	CAD11_HUMAN	33284
PR619	2	CDH13	Cadherin-13	P55290	CAD13_HUMAN	126161
PR619	2	TPD52	Tumor protein D52	P55327	TPD52_HUMAN	487661
PR619	2	PRMT2	Protein arginine N-methyltransferase 2	P55345	ANM2_HUMAN	209135
PR619	2	SEC13	Protein SEC13 homolog	P55735	SEC13_HUMAN	381647
PR619	2	SNU13	NHP2-like protein 1	P55769	NH2L1_HUMAN	1.79664e+06
PR619	2	NPEPPS	Puromycin-sensitive aminopeptidase	P55786	PSA_HUMAN	1.80165e+06
PR619	2	GFER	FAD-linked sulfhydryl oxidase ALR	P55789	ALR_HUMAN	25470
PR619	2	HNRNPH2	Heterogeneous nuclear ribonucleoprotein H2	P55795	HNRH2_HUMAN	774219
PR619	2	OXCT1	Succinyl-CoA:3-ketoacid coenzyme A transferase 1, mitochondrial	P55809	SCOT1_HUMAN	1.11087e+06
PR619	2	EIF3B	Eukaryotic translation initiation factor 3 subunit B	P55884	EIF3B_HUMAN	847654
PR619	2	BID	BH3-interacting domain death agonist	P55957	BID_HUMAN	76959.4
PR619	2	ATP5MF	ATP synthase subunit f, mitochondrial	P56134	ATPK_HUMAN	1.77384e+06
PR619	2	GFRA1	GDNF family receptor alpha-1	P56159	GFRA1_HUMAN	66660
PR619	2	NDUFV3	NADH dehydrogenase [ubiquinone] flavoprotein 3, mitochondrial	P56181	NDUV3_HUMAN	163495
PR619	2	RRP1	Ribosomal RNA processing protein 1 homolog A	P56182	RRP1_HUMAN	94110.1
PR619	2	MARS1	Methionine--tRNA ligase, cytoplasmic	P56192	SYMC_HUMAN	1.30454e+06
PR619	2	ARPP19	cAMP-regulated phosphoprotein 19	P56211	ARP19_HUMAN	900655
PR619	2	MAZ	Myc-associated zinc finger protein	P56270	MAZ_HUMAN	55806.8
PR619	2	P2RX3	P2X purinoceptor 3	P56373	P2RX3_HUMAN	452683
PR619	2	AP1S2	AP-1 complex subunit sigma-2	P56377	AP1S2_HUMAN	209763
PR619	2	ATP5MJ	ATP synthase subunit ATP5MJ, mitochondrial	P56378	ATP68_HUMAN	786936
PR619	2	ATP5F1E;ATP5F1EP2	ATP synthase subunit epsilon, mitochondrial;ATP synthase subunit epsilon-like protein, mitochondrial	P56381;Q5VTU8	ATP5E_HUMAN;AT5EL_HUMAN	2330127
PR619	2	ATP5ME	ATP synthase subunit e, mitochondrial	P56385	ATP5I_HUMAN	1.02677e+06
PR619	2	HDAC4	Histone deacetylase 4	P56524	HDAC4_HUMAN	129053
PR619	2	EIF6	Eukaryotic translation initiation factor 6	P56537	IF6_HUMAN	872696
PR619	2	CTBP2	C-terminal-binding protein 2	P56545	CTBP2_HUMAN	1.17242e+06
PR619	2	NDUFA6	NADH dehydrogenase [ubiquinone] 1 alpha subcomplex subunit 6	P56556	NDUA6_HUMAN	218616
PR619	2	TMEM50B	Transmembrane protein 50B	P56557	TM50B_HUMAN	70947.9
PR619	2	BACE1	Beta-secretase 1	P56817	BACE1_HUMAN	81990.7
PR619	2	HSD17B7	3-keto-steroid reductase/17-beta-hydroxysteroid dehydrogenase 7	P56937	DHB7_HUMAN	197695
PR619	2	BCAR1	Breast cancer anti-estrogen resistance protein 1	P56945	BCAR1_HUMAN	188341
PR619	2	STX17	Syntaxin-17	P56962	STX17_HUMAN	46250
PR619	2	CFAP298	Cilia- and flagella-associated protein 298	P57076	CF298_HUMAN	66155.6
PR619	2	WDR4	tRNA (guanine-N(7)-)-methyltransferase non-catalytic subunit WDR4	P57081	WDR4_HUMAN	43559.1
PR619	2	SCAND1	SCAN domain-containing protein 1	P57086	SCND1_HUMAN	21200.9
PR619	2	TMEM33	Transmembrane protein 33	P57088	TMM33_HUMAN	888894
PR619	2	SYNJ2BP	Synaptojanin-2-binding protein	P57105	SYJ2B_HUMAN	113422
PR619	2	GEMIN4	Gem-associated protein 4	P57678	GEMI4_HUMAN	117516
PR619	2	PCBP3	Poly(rC)-binding protein 3	P57721	PCBP3_HUMAN	177555
PR619	2	PCBP4	Poly(rC)-binding protein 4	P57723	PCBP4_HUMAN	201589
PR619	2	CORO7	Coronin-7	P57737	CORO7_HUMAN	1.0724e+06
PR619	2	NUP107	Nuclear pore complex protein Nup107	P57740	NU107_HUMAN	477255
PR619	2	SNX16	Sorting nexin-16	P57768	SNX16_HUMAN	19754.9
PR619	2	EEFSEC	Selenocysteine-specific elongation factor	P57772	SELB_HUMAN	129829
PR619	2	SESN2	Sestrin-2	P58004	SESN2_HUMAN	67770.9
PR619	2	INHBE	Inhibin beta E chain	P58166	INHBE_HUMAN	57819.5
PR619	2	ZNF121	Zinc finger protein 121	P58317	ZN121_HUMAN	23117.5
PR619	2	ANTXR2	Anthrax toxin receptor 2	P58335	ANTR2_HUMAN	31715.5
PR619	2	MLF1	Myeloid leukemia factor 1	P58340	MLF1_HUMAN	NaN
PR619	2	SMIM11	Small integral membrane protein 11	P58511	SIM11_HUMAN	3435.64
PR619	2	MTPN	Myotrophin	P58546	MTPN_HUMAN	915124
PR619	2	FXYD7	FXYD domain-containing ion transport regulator 7	P58549	FXYD7_HUMAN	972768
PR619	2	YBEY	Endoribonuclease YbeY	P58557	YBEY_HUMAN	42137
PR619	2	GNG2	Guanine nucleotide-binding protein G(I)/G(S)/G(O) subunit gamma-2	P59768	GBG2_HUMAN	7.13761e+06
PR619	2	AP3S2	AP-3 complex subunit sigma-2	P59780	AP3S2_HUMAN	92894.8
PR619	2	ZNF445	Zinc finger protein 445	P59923	ZN445_HUMAN	97030.6
PR619	2	ARPC4	Actin-related protein 2/3 complex subunit 4	P59998	ARPC4_HUMAN	3.3532e+06
PR619	2	ELOF1	Transcription elongation factor 1 homolog	P60002	ELOF1_HUMAN	52964.2
PR619	2	CD81	CD81 antigen	P60033	CD81_HUMAN	675360
PR619	2	SEC61G	Protein transport protein Sec61 subunit gamma	P60059	SC61G_HUMAN	583329
PR619	2	TPI1	Triosephosphate isomerase	P60174	TPIS_HUMAN	7.75491e+06
PR619	2	EIF3E	Eukaryotic translation initiation factor 3 subunit E	P60228	EIF3E_HUMAN	593826
PR619	2	SEC61B	Protein transport protein Sec61 subunit beta	P60468	SC61B_HUMAN	742922
PR619	2	PTEN	Phosphatidylinositol 3,4,5-trisphosphate 3-phosphatase and dual-specificity protein phosphatase PTEN	P60484	PTEN_HUMAN	160005
PR619	2	PPP4C	Serine/threonine-protein phosphatase 4 catalytic subunit	P60510	PP4C_HUMAN	730747
PR619	2	GABARAPL2	Gamma-aminobutyric acid receptor-associated protein-like 2	P60520	GBRL2_HUMAN	2792448
PR619	2	ROMO1	Reactive oxygen species modulator 1	P60602	ROMO1_HUMAN	147578
PR619	2	UBE2G2	Ubiquitin-conjugating enzyme E2 G2	P60604	UB2G2_HUMAN	90288
PR619	2	MYL6	Myosin light polypeptide 6	P60660	MYL6_HUMAN	1.76209e+06
PR619	2	ACTB;	Actin, cytoplasmic 1;SWISS-PROT:P60712 (Bos taurus) Actin, cytoplasmic 1	P60709;P60712	ACTB_HUMAN;P60712	38296240
PR619	2	RAC3	Ras-related C3 botulinum toxin substrate 3	P60763	RAC3_HUMAN	718352
PR619	2	EIF4A1	Eukaryotic initiation factor 4A-I	P60842	IF4A1_HUMAN	5.70849e+06
PR619	2	RPS20	40S ribosomal protein S20	P60866	RS20_HUMAN	1.37498e+06
PR619	2	SNAP25	Synaptosomal-associated protein 25	P60880	SNP25_HUMAN	649886
PR619	2	PRPS1	Ribose-phosphate pyrophosphokinase 1	P60891	PRPS1_HUMAN	587898
PR619	2	PSMA6	Proteasome subunit alpha type-6	P60900	PSA6_HUMAN	1.9934e+06
PR619	2	CDC42	Cell division control protein 42 homolog	P60953	CDC42_HUMAN	613950
PR619	2	DSTN	Destrin	P60981	DEST_HUMAN	1.75063e+06
PR619	2	GMFB	Glia maturation factor beta	P60983	GMFB_HUMAN	664205
PR619	2	RAB8A	Ras-related protein Rab-8A	P61006	RAB8A_HUMAN	166359
PR619	2	SPCS3	Signal peptidase complex subunit 3	P61009	SPCS3_HUMAN	636690
PR619	2	SRP54	Signal recognition particle 54 kDa protein	P61011	SRP54_HUMAN	696632
PR619	2	RAB4B	Ras-related protein Rab-4B	P61018	RAB4B_HUMAN	308376
PR619	2	RAB2A	Ras-related protein Rab-2A	P61019	RAB2A_HUMAN	3616187
PR619	2	RAB5B	Ras-related protein Rab-5B	P61020	RAB5B_HUMAN	999094
PR619	2	RAB10	Ras-related protein Rab-10	P61026	RAB10_HUMAN	2635953
PR619	2	UBE2M	NEDD8-conjugating enzyme Ubc12	P61081	UBC12_HUMAN	1.4824e+06
PR619	2	UBE2K	Ubiquitin-conjugating enzyme E2 K	P61086	UBE2K_HUMAN	1.26895e+06
PR619	2	UBE2N	Ubiquitin-conjugating enzyme E2 N	P61088	UBE2N_HUMAN	3.99673e+06
PR619	2	RAB14	Ras-related protein Rab-14	P61106	RAB14_HUMAN	1.73553e+06
PR619	2	ZC3H6	Zinc finger CCCH domain-containing protein 6	P61129	ZC3H6_HUMAN	11209
PR619	2	ACTR3	Actin-related protein 3	P61158	ARP3_HUMAN	2613571
PR619	2	ACTR2	Actin-related protein 2	P61160	ARP2_HUMAN	2.25834e+06
PR619	2	ACTR1A	Alpha-centractin	P61163	ACTZ_HUMAN	2294719
PR619	2	TMEM258	Transmembrane protein 258	P61165	TM258_HUMAN	509350
PR619	2	COPS2	COP9 signalosome complex subunit 2	P61201	CSN2_HUMAN	638947
PR619	2	ARF3	ADP-ribosylation factor 3	P61204	ARF3_HUMAN	104412
PR619	2	POLR2F	DNA-directed RNA polymerases I, II, and III subunit RPABC2	P61218	RPAB2_HUMAN	41076.2
PR619	2	ABCE1	ATP-binding cassette sub-family E member 1	P61221	ABCE1_HUMAN	243208
PR619	2	RAP1B	Ras-related protein Rap-1b	P61224	RAP1B_HUMAN	2.52847e+06
PR619	2	RAP2B	Ras-related protein Rap-2b	P61225	RAP2B_HUMAN	175915
PR619	2	MAX	Protein max	P61244	MAX_HUMAN	76436.4
PR619	2	RPS3A	40S ribosomal protein S3a	P61247	RS3A_HUMAN	2.66567e+06
PR619	2	RPL26	60S ribosomal protein L26	P61254	RL26_HUMAN	206364
PR619	2	STX1B	Syntaxin-1B	P61266	STX1B_HUMAN	1.17965e+06
PR619	2	PSME3	Proteasome activator complex subunit 3	P61289	PSME3_HUMAN	369496
PR619	2	RPL15	60S ribosomal protein L15	P61313	RL15_HUMAN	2.72705e+06
PR619	2	MAGOH	Protein mago nashi homolog	P61326	MGN_HUMAN	384793
PR619	2	RPL27	60S ribosomal protein L27	P61353	RL27_HUMAN	1.56578e+06
PR619	2	ATP6V0D1	V-type proton ATPase subunit d 1	P61421	VA0D1_HUMAN	1.63791e+06
PR619	2	PCBD1	Pterin-4-alpha-carbinolamine dehydratase	P61457	PHS_HUMAN	262815
PR619	2	RPL37A	60S ribosomal protein L37a	P61513	RL37A_HUMAN	152696
PR619	2	RHOA	Transforming protein RhoA	P61586	RHOA_HUMAN	585805
PR619	2	RND3	Rho-related GTP-binding protein RhoE	P61587	RND3_HUMAN	39047.1
PR619	2	NAA20	N-alpha-acetyltransferase 20	P61599	NAA20_HUMAN	101077
PR619	2	NCALD	Neurocalcin-delta	P61601	NCALD_HUMAN	671033
PR619	2	HSPE1	10 kDa heat shock protein, mitochondrial	P61604	CH10_HUMAN	8441055
PR619	2	SEC61A1	Protein transport protein Sec61 subunit alpha isoform 1	P61619	S61A1_HUMAN	569906
PR619	2	VBP1	Prefoldin subunit 3	P61758	PFD3_HUMAN	598371
PR619	2	STXBP1	Syntaxin-binding protein 1	P61764	STXB1_HUMAN	3144706
PR619	2	DAD1	Dolichyl-diphosphooligosaccharide--protein glycosyltransferase subunit DAD1	P61803	DAD1_HUMAN	513435
PR619	2	NPC2	NPC intracellular cholesterol transporter 2	P61916	NPC2_HUMAN	257551
PR619	2	COPZ1	Coatomer subunit zeta-1	P61923	COPZ1_HUMAN	1.13782e+06
PR619	2	PKIA	cAMP-dependent protein kinase inhibitor alpha	P61925	IPKA_HUMAN	367476
PR619	2	SUMO2	Small ubiquitin-related modifier 2	P61956	SUMO2_HUMAN	1.90823e+06
PR619	2	UFM1	Ubiquitin-fold modifier 1	P61960	UFM1_HUMAN	1473248
PR619	2	DCAF7	DDB1- and CUL4-associated factor 7	P61962	DCAF7_HUMAN	265732
PR619	2	WDR5	WD repeat-containing protein 5	P61964	WDR5_HUMAN	261263
PR619	2	AP1S1	AP-1 complex subunit sigma-1A	P61966	AP1S1_HUMAN	197151
PR619	2	NUTF2	Nuclear transport factor 2	P61970	NTF2_HUMAN	1.6568e+06
PR619	2	HNRNPK	Heterogeneous nuclear ribonucleoprotein K	P61978	HNRPK_HUMAN	8528620
PR619	2	YWHAG	14-3-3 protein gamma	P61981	1433G_HUMAN	9560390
PR619	2	USP46	Ubiquitin carboxyl-terminal hydrolase 46	P62068	UBP46_HUMAN	94899.7
PR619	2	RRAS2	Ras-related protein R-Ras2	P62070	RRAS2_HUMAN	449588
PR619	2	TIMM10	Mitochondrial import inner membrane translocase subunit Tim10	P62072	TIM10_HUMAN	374002
PR619	2	TSPAN5	Tetraspanin-5	P62079	TSN5_HUMAN	47161.4
PR619	2	RPS7	40S ribosomal protein S7	P62081	RS7_HUMAN	2875752
PR619	2	PPP1CA	Serine/threonine-protein phosphatase PP1-alpha catalytic subunit	P62136	PP1A_HUMAN	2453562
PR619	2	PPP1CB	Serine/threonine-protein phosphatase PP1-beta catalytic subunit	P62140	PP1B_HUMAN	802486
PR619	2	NCS1	Neuronal calcium sensor 1	P62166	NCS1_HUMAN	538972
PR619	2	PSMC1	26S proteasome regulatory subunit 4	P62191	PRS4_HUMAN	1.16306e+06
PR619	2	PSMC5	26S proteasome regulatory subunit 8	P62195	PRS8_HUMAN	1.16216e+06
PR619	2	RPS8	40S ribosomal protein S8	P62241	RS8_HUMAN	3.90483e+06
PR619	2	RPS15A	40S ribosomal protein S15a	P62244	RS15A_HUMAN	3627147
PR619	2	RPS16	40S ribosomal protein S16	P62249	RS16_HUMAN	3.09609e+06
PR619	2	UBE2G1	Ubiquitin-conjugating enzyme E2 G1	P62253	UB2G1_HUMAN	152586
PR619	2	UBE2H	Ubiquitin-conjugating enzyme E2 H	P62256	UBE2H_HUMAN	166284
PR619	2	YWHAE	14-3-3 protein epsilon	P62258	1433E_HUMAN	9831259
PR619	2	RPS14	40S ribosomal protein S14	P62263	RS14_HUMAN	5.14396e+06
PR619	2	RPS23	40S ribosomal protein S23	P62266	RS23_HUMAN	1.25501e+06
PR619	2	RPS18	40S ribosomal protein S18	P62269	RS18_HUMAN	4.40765e+06
PR619	2	RPS29	40S ribosomal protein S29	P62273	RS29_HUMAN	693701
PR619	2	RPS13	40S ribosomal protein S13	P62277	RS13_HUMAN	4.42099e+06
PR619	2	RPS11	40S ribosomal protein S11	P62280	RS11_HUMAN	1.00903e+06
PR619	2	SNRPE	Small nuclear ribonucleoprotein E	P62304	RUXE_HUMAN	897455
PR619	2	SNRPF	Small nuclear ribonucleoprotein F	P62306	RUXF_HUMAN	676773
PR619	2	LSM3	U6 snRNA-associated Sm-like protein LSm3	P62310	LSM3_HUMAN	1.38499e+06
PR619	2	LSM6	U6 snRNA-associated Sm-like protein LSm6	P62312	LSM6_HUMAN	1.11803e+06
PR619	2	SNRPD1	Small nuclear ribonucleoprotein Sm D1	P62314	SMD1_HUMAN	874599
PR619	2	SNRPD2	Small nuclear ribonucleoprotein Sm D2	P62316	SMD2_HUMAN	1.23947e+06
PR619	2	SNRPD3	Small nuclear ribonucleoprotein Sm D3	P62318	SMD3_HUMAN	2.35791e+06
PR619	2	TMSB4X	Thymosin beta-4	P62328	TYB4_HUMAN	25016002
PR619	2	ARF6	ADP-ribosylation factor 6	P62330	ARF6_HUMAN	594764
PR619	2	PSMC6	26S proteasome regulatory subunit 10B	P62333	PRS10_HUMAN	903136
PR619	2	SELENOT	Thioredoxin reductase-like selenoprotein T	P62341	SELT_HUMAN	225655
PR619	2	TBPL1	TATA box-binding protein-like 1	P62380	TBPL1_HUMAN	157477
PR619	2	RPL7A	60S ribosomal protein L7a	P62424	RL7A_HUMAN	2.38209e+06
PR619	2	POLR2G	DNA-directed RNA polymerase II subunit RPB7	P62487	RPB7_HUMAN	116208
PR619	2	RAB11A	Ras-related protein Rab-11A	P62491	RB11A_HUMAN	69632.8
PR619	2	ETF1	Eukaryotic peptide chain release factor subunit 1	P62495	ERF1_HUMAN	854952
PR619	2	CNBP	CCHC-type zinc finger nucleic acid binding protein	P62633	CNBP_HUMAN	146611
PR619	2	YPEL5	Protein yippee-like 5	P62699	YPEL5_HUMAN	59863.2
PR619	2	RPS4X	40S ribosomal protein S4, X isoform	P62701	RS4X_HUMAN	4408999
PR619	2	PPP2CB	Serine/threonine-protein phosphatase 2A catalytic subunit beta isoform	P62714	PP2AB_HUMAN	105240
PR619	2	ACTA2	Actin, aortic smooth muscle	P62736	ACTA_HUMAN	436390
PR619	2	RHOB	Rho-related GTP-binding protein RhoB	P62745	RHOB_HUMAN	565764
PR619	2	RPL23A	60S ribosomal protein L23a	P62750	RL23A_HUMAN	2.5898e+06
PR619	2	RPS6	40S ribosomal protein S6	P62753	RS6_HUMAN	2.65885e+06
PR619	2	VSNL1	Visinin-like protein 1	P62760	VISL1_HUMAN	138546
PR619	2	H4C1	Histone H4	P62805	H4_HUMAN	83754184
PR619	2	RAB1A	Ras-related protein Rab-1A	P62820	RAB1A_HUMAN	500819
PR619	2	RAN	GTP-binding nuclear protein Ran	P62826	RAN_HUMAN	8.37484e+06
PR619	2	RPL23	60S ribosomal protein L23	P62829	RL23_HUMAN	1.32503e+06
PR619	2	RAP1A	Ras-related protein Rap-1A	P62834	RAP1A_HUMAN	1.21742e+06
PR619	2	UBE2D2	Ubiquitin-conjugating enzyme E2 D2	P62837	UB2D2_HUMAN	847663
PR619	2	RPS15	40S ribosomal protein S15	P62841	RS15_HUMAN	881986
PR619	2	RPS24	40S ribosomal protein S24	P62847	RS24_HUMAN	1.36421e+06
PR619	2	RPS25	40S ribosomal protein S25	P62851	RS25_HUMAN	3.63056e+06
PR619	2	RPS26	40S ribosomal protein S26	P62854	RS26_HUMAN	994784
PR619	2	RPS28	40S ribosomal protein S28	P62857	RS28_HUMAN	2.07794e+06
PR619	2	FAU	40S ribosomal protein S30	P62861	RS30_HUMAN	1.30547e+06
PR619	2	GNB1	Guanine nucleotide-binding protein G(I)/G(S)/G(T) subunit beta-1	P62873	GBB1_HUMAN	6.12401e+06
PR619	2	POLR2L	DNA-directed RNA polymerases I, II, and III subunit RPABC5	P62875	RPAB5_HUMAN	141443
PR619	2	RBX1	E3 ubiquitin-protein ligase RBX1	P62877	RBX1_HUMAN	1.18521e+06
PR619	2	GNB2	Guanine nucleotide-binding protein G(I)/G(S)/G(T) subunit beta-2	P62879	GBB2_HUMAN	704327
PR619	2	RPL30	60S ribosomal protein L30	P62888	RL30_HUMAN	1.5481e+06
PR619	2	RPL39;RPL39P5	60S ribosomal protein L39;Putative 60S ribosomal protein L39-like 5	P62891;Q59GN2	RL39_HUMAN;R39L5_HUMAN	1.8523e+06
PR619	2	RPL31	60S ribosomal protein L31	P62899	RL31_HUMAN	3.32059e+06
PR619	2	RPL10A	60S ribosomal protein L10a	P62906	RL10A_HUMAN	1.59445e+06
PR619	2	RPL32	60S ribosomal protein L32	P62910	RL32_HUMAN	1.005e+06
PR619	2	RPL11	60S ribosomal protein L11	P62913	RL11_HUMAN	1.56299e+06
PR619	2	RPL8	60S ribosomal protein L8	P62917	RL8_HUMAN	2.78085e+06
PR619	2	PPIA	Peptidyl-prolyl cis-trans isomerase A	P62937	PPIA_HUMAN	17541938
PR619	2	FKBP1A	Peptidyl-prolyl cis-trans isomerase FKBP1A	P62942	FKB1A_HUMAN	2.54936e+06
PR619	2	RPS27A	Ubiquitin-40S ribosomal protein S27a	P62979	RS27A_HUMAN	38634044
PR619	2	GRB2	Growth factor receptor-bound protein 2	P62993	GRB2_HUMAN	1.01407e+06
PR619	2	TRA2B	Transformer-2 protein homolog beta	P62995	TRA2B_HUMAN	1053301
PR619	2	RAC1	Ras-related C3 botulinum toxin substrate 1	P63000	RAC1_HUMAN	2.4281e+06
PR619	2	AP2B1	AP-2 complex subunit beta	P63010	AP2B1_HUMAN	1.1717e+06
PR619	2	VAMP2	Vesicle-associated membrane protein 2	P63027	VAMP2_HUMAN	2.61746e+06
PR619	2	GNAS	Guanine nucleotide-binding protein G(s) subunit alpha isoforms short;Guanine nucleotide-binding protein G(s) subunit alpha isoforms XLas	P63092;Q5JWF2	GNAS2_HUMAN;GNAS1_HUMAN	2.05661e+06
PR619	2	GNAI1	Guanine nucleotide-binding protein G(i) subunit alpha-1	P63096	GNAI1_HUMAN	972868
PR619	2	PPP3R1	Calcineurin subunit B type 1	P63098	CANB1_HUMAN	658346
PR619	2	YWHAZ	14-3-3 protein zeta/delta	P63104	1433Z_HUMAN	14432837
PR619	2	PPP2R2A	Serine/threonine-protein phosphatase 2A 55 kDa regulatory subunit B alpha isoform	P63151	2ABA_HUMAN	938470
PR619	2	SUMO1	Small ubiquitin-related modifier 1	P63165	SUMO1_HUMAN	465290
PR619	2	DYNLL1	Dynein light chain 1, cytoplasmic	P63167	DYL1_HUMAN	1.98959e+06
PR619	2	DYNLT1	Dynein light chain Tctex-type 1	P63172	DYLT1_HUMAN	712002
PR619	2	RPL38	60S ribosomal protein L38	P63173	RL38_HUMAN	1.42327e+06
PR619	2	SKP1	S-phase kinase-associated protein 1	P63208	SKP1_HUMAN	1.89338e+06
PR619	2	GNG3	Guanine nucleotide-binding protein G(I)/G(S)/G(O) subunit gamma-3	P63215	GBG3_HUMAN	782417
PR619	2	GNG5	Guanine nucleotide-binding protein G(I)/G(S)/G(O) subunit gamma-5	P63218	GBG5_HUMAN	417168
PR619	2	RPS21	40S ribosomal protein S21	P63220	RS21_HUMAN	977639
PR619	2	EIF5A	Eukaryotic translation initiation factor 5A-1	P63241	IF5A1_HUMAN	2.6727e+06
PR619	2	RACK1	Receptor of activated protein C kinase 1	P63244	RACK1_HUMAN	4.03755e+06
PR619	2	ACTG1	Actin, cytoplasmic 2	P63261	ACTG_HUMAN	163618208
PR619	2	SUPT4H1	Transcription elongation factor SPT4	P63272	SPT4H_HUMAN	97046.6
PR619	2	UBE2I	SUMO-conjugating enzyme UBC9	P63279	UBC9_HUMAN	1.45234e+06
PR619	2	TMSB10	Thymosin beta-10	P63313	TYB10_HUMAN	11339624
PR619	2	PPP2CA	Serine/threonine-protein phosphatase 2A catalytic subunit alpha isoform	P67775	PP2AA_HUMAN	3.27405e+06
PR619	2	YBX1	Y-box-binding protein 1	P67809	YBOX1_HUMAN	3.19753e+06
PR619	2	SEC11A	Signal peptidase complex catalytic subunit SEC11A	P67812	SC11A_HUMAN	366702
PR619	2	CSNK2B	Casein kinase II subunit beta	P67870	CSK2B_HUMAN	1.24339e+06
PR619	2	TPM4	Tropomyosin alpha-4 chain	P67936	TPM4_HUMAN	3.61125e+06
PR619	2	UBE2L3	Ubiquitin-conjugating enzyme E2 L3	P68036	UB2L3_HUMAN	884880
PR619	2	EEF1A1	Elongation factor 1-alpha 1	P68104	EF1A1_HUMAN	26871684
PR619	2	FKBP1B	Peptidyl-prolyl cis-trans isomerase FKBP1B	P68106	FKB1B_HUMAN	148197
PR619	2	ACTA1	Actin, alpha skeletal muscle	P68133	ACTS_HUMAN	17246424
PR619	2	TUBA4A	Tubulin alpha-4A chain	P68366	TBA4A_HUMAN	6814897
PR619	2	TUBB4B	Tubulin beta-4B chain	P68371	TBB4B_HUMAN	114836392
PR619	2	CSNK2A1	Casein kinase II subunit alpha	P68400	CSK21_HUMAN	1.38885e+06
PR619	2	PAFAH1B2	Platelet-activating factor acetylhydrolase IB subunit alpha2	P68402	PA1B2_HUMAN	3494631
PR619	2	H3C1	Histone H3.1	P68431	H31_HUMAN	236702
PR619	2	HBA1	Hemoglobin subunit alpha	P69905	HBA_HUMAN	64199.7
PR619	2	CXADR	Coxsackievirus and adenovirus receptor	P78310	CXAR_HUMAN	2.85096e+06
PR619	2	FAM193A	Protein FAM193A	P78312	F193A_HUMAN	39153.6
PR619	2	NOP14	Nucleolar protein 14	P78316	NOP14_HUMAN	61542.5
PR619	2	IGBP1	Immunoglobulin-binding protein 1	P78318	IGBP1_HUMAN	271957
PR619	2	SIRPA	Tyrosine-protein phosphatase non-receptor type substrate 1	P78324	SHPS1_HUMAN	98024.6
PR619	2	PSPH	Phosphoserine phosphatase	P78330	SERB_HUMAN	258968
PR619	2	RBM6	RNA-binding protein 6	P78332	RBM6_HUMAN	211642
PR619	2	EIF4G2	Eukaryotic translation initiation factor 4 gamma 2	P78344	IF4G2_HUMAN	1.22608e+06
PR619	2	RPP38	Ribonuclease P protein subunit p38	P78345	RPP38_HUMAN	81233.1
PR619	2	RPP30	Ribonuclease P protein subunit p30	P78346	RPP30_HUMAN	156727
PR619	2	GTF2I	General transcription factor II-I	P78347	GTF2I_HUMAN	1.35219e+06
PR619	2	ASIC1	Acid-sensing ion channel 1	P78348	ASIC1_HUMAN	104183
PR619	2	DLG4	Disks large homolog 4	P78352	DLG4_HUMAN	262535
PR619	2	PIP4K2B	Phosphatidylinositol 5-phosphate 4-kinase type-2 beta	P78356	PI42B_HUMAN	719042
PR619	2	CNTNAP1	Contactin-associated protein 1	P78357	CNTP1_HUMAN	283541
PR619	2	SRPK2	SRSF protein kinase 2	P78362	SRPK2_HUMAN	217420
PR619	2	PHC1	Polyhomeotic-like protein 1	P78364	PHC1_HUMAN	18013.8
PR619	2	CSNK1G2	Casein kinase I isoform gamma-2	P78368	KC1G2_HUMAN	39921.2
PR619	2	CCT2	T-complex protein 1 subunit beta	P78371	TCPB_HUMAN	3.23304e+06
PR619	2	SLC35A1	CMP-sialic acid transporter	P78382	S35A1_HUMAN	12375.1
PR619	2	SLC35B1	Solute carrier family 35 member B1	P78383	S35B1_HUMAN	4727.66
PR619	2	RAE1	mRNA export factor	P78406	RAE1L_HUMAN	410259
PR619	2	GSTO1	Glutathione S-transferase omega-1	P78417	GSTO1_HUMAN	1.38412e+06
PR619	2	PRKDC	DNA-dependent protein kinase catalytic subunit	P78527	PRKDC_HUMAN	4066943
PR619	2	BLOC1S1	Biogenesis of lysosome-related organelles complex 1 subunit 1	P78537	BL1S1_HUMAN	52982.7
PR619	2	ARG2	Arginase-2, mitochondrial	P78540	ARGI2_HUMAN	170921
PR619	2	MAP1A	Microtubule-associated protein 1A	P78559	MAP1A_HUMAN	715431
PR619	2	CRADD	Death domain-containing protein CRADD	P78560	CRADD_HUMAN	39578.1
PR619	2	ADARB1	Double-stranded RNA-specific editase 1	P78563	RED1_HUMAN	131095
PR619	2	PRR3	Proline-rich protein 3	P79522	PRR3_HUMAN	152261
PR619	2	NUCB2	Nucleobindin-2	P80303	NUCB2_HUMAN	177040
PR619	2	ABAT	4-aminobutyrate aminotransferase, mitochondrial	P80404	GABT_HUMAN	98995.5
PR619	2	BASP1	Brain acid soluble protein 1	P80723	BASP1_HUMAN	21043564
PR619	2	GPSM2	G-protein-signaling modulator 2	P81274	GPSM2_HUMAN	48387.5
PR619	2	DCD	Dermcidin	P81605	DCD_HUMAN	63949.9
PR619	2		SWISS-PROT:P81644 (Bos taurus) Apolipoprotein A-II precursor	P81644	P81644	563972
PR619	2	SSBP2	Single-stranded DNA-binding protein 2	P81877	SSBP2_HUMAN	284750
PR619	2	TMF1	TATA element modulatory factor	P82094	TMF1_HUMAN	42941.9
PR619	2	MRPS22	28S ribosomal protein S22, mitochondrial	P82650	RT22_HUMAN	245983
PR619	2	MRPS25	28S ribosomal protein S25, mitochondrial	P82663	RT25_HUMAN	151631
PR619	2	MRPS10	28S ribosomal protein S10, mitochondrial	P82664	RT10_HUMAN	144898
PR619	2	MRPS35	28S ribosomal protein S35, mitochondrial	P82673	RT35_HUMAN	135248
PR619	2	MRPS5	28S ribosomal protein S5, mitochondrial	P82675	RT05_HUMAN	163970
PR619	2	MRPS36	28S ribosomal protein S36, mitochondrial	P82909	RT36_HUMAN	225179
PR619	2	MRPS11	28S ribosomal protein S11, mitochondrial	P82912	RT11_HUMAN	134582
PR619	2	MRPS15	28S ribosomal protein S15, mitochondrial	P82914	RT15_HUMAN	212523
PR619	2	MRPS21	28S ribosomal protein S21, mitochondrial	P82921	RT21_HUMAN	83802.9
PR619	2	MRPS34	28S ribosomal protein S34, mitochondrial	P82930	RT34_HUMAN	249765
PR619	2	MRPS6	28S ribosomal protein S6, mitochondrial	P82932	RT06_HUMAN	60773.1
PR619	2	MRPS9	28S ribosomal protein S9, mitochondrial	P82933	RT09_HUMAN	276057
PR619	2	HMGN5	High mobility group nucleosome-binding domain-containing protein 5	P82970	HMGN5_HUMAN	86967.3
PR619	2	SARNP	SAP domain-containing ribonucleoprotein	P82979	SARNP_HUMAN	1.34186e+06
PR619	2	LACTB	Serine beta-lactamase-like protein LACTB, mitochondrial	P83111	LACTB_HUMAN	100520
PR619	2	LSM11	U7 snRNA-associated Sm-like protein LSm11	P83369	LSM11_HUMAN	37562.2
PR619	2	COG7	Conserved oligomeric Golgi complex subunit 7	P83436	COG7_HUMAN	56270.8
PR619	2	RPL24	60S ribosomal protein L24	P83731	RL24_HUMAN	2.14055e+06
PR619	2	TXNL4A	Thioredoxin-like protein 4A	P83876	TXN4A_HUMAN	97746.8
PR619	2	RPL36A	60S ribosomal protein L36a	P83881	RL36A_HUMAN	281900
PR619	2	CBX1	Chromobox protein homolog 1	P83916	CBX1_HUMAN	836023
PR619	2	HPCA	Neuron-specific calcium-binding protein hippocalcin	P84074	HPCA_HUMAN	62323.1
PR619	2	ARF1	ADP-ribosylation factor 1	P84077	ARF1_HUMAN	4772217
PR619	2	ARF5	ADP-ribosylation factor 5	P84085	ARF5_HUMAN	843824
PR619	2	ERH	Enhancer of rudimentary homolog	P84090	ERH_HUMAN	1.43246e+06
PR619	2	RHOG	Rho-related GTP-binding protein RhoG	P84095	RHOG_HUMAN	21984.8
PR619	2	RPL19	60S ribosomal protein L19	P84098	RL19_HUMAN	3.00411e+06
PR619	2	SRSF3	Serine/arginine-rich splicing factor 3	P84103	SRSF3_HUMAN	4196676
PR619	2	MXRA7	Matrix-remodeling-associated protein 7	P84157	MXRA7_HUMAN	583299
PR619	2	H3-3A	Histone H3.3	P84243	H33_HUMAN	44160660
PR619	2	FOXK1	Forkhead box protein K1	P85037	FOXK1_HUMAN	99554.8
PR619	2	HTD2	Hydroxyacyl-thioester dehydratase type 2, mitochondrial	P86397	HTD2_HUMAN	41108
PR619	2	CCZ1B;CCZ1	Vacuolar fusion protein CCZ1 homolog B;Vacuolar fusion protein CCZ1 homolog	P86790;P86791	CCZ1B_HUMAN;CCZ1_HUMAN	196243
PR619	2	SHC2	SHC-transforming protein 2	P98077	SHC2_HUMAN	20837.2
PR619	2	HSPG2	Basement membrane-specific heparan sulfate proteoglycan core protein	P98160	PGBM_HUMAN	41498.5
PR619	2	EFNB1	Ephrin-B1	P98172	EFNB1_HUMAN	134341
PR619	2	FGD1	FYVE, RhoGEF and PH domain-containing protein 1	P98174	FGD1_HUMAN	71220.2
PR619	2	RBM10	RNA-binding protein 10	P98175	RBM10_HUMAN	287162
PR619	2	RBM3	RNA-binding protein 3	P98179	RBM3_HUMAN	531887
PR619	2	ATP2C1	Calcium-transporting ATPase type 2C member 1	P98194	AT2C1_HUMAN	576214
PR619	2	ATP11A	Phospholipid-transporting ATPase IH	P98196	AT11A_HUMAN	71166
PR619	2	CYCS	Cytochrome c	P99999	CYC_HUMAN	998431
PR619	2	PPP2R2B	Serine/threonine-protein phosphatase 2A 55 kDa regulatory subunit B beta isoform	Q00005	2ABB_HUMAN	37063
PR619	2	MPP1	55 kDa erythrocyte membrane protein	Q00013	EM55_HUMAN	85325.9
PR619	2	TFAM	Transcription factor A, mitochondrial	Q00059	TFAM_HUMAN	870627
PR619	2	PITPNA	Phosphatidylinositol transfer protein alpha isoform	Q00169	PIPNA_HUMAN	728378
PR619	2	SLC25A3	Phosphate carrier protein, mitochondrial	Q00325	MPCP_HUMAN	6116680
PR619	2	HDLBP	Vigilin	Q00341	VIGLN_HUMAN	619784
PR619	2	GTF2B	Transcription initiation factor IIB	Q00403	TF2B_HUMAN	112136
PR619	2	HOXC5	Homeobox protein Hox-C5	Q00444	HXC5_HUMAN	3980.23
PR619	2	CDK5	Cyclin-dependent-like kinase 5	Q00535	CDK5_HUMAN	553205
PR619	2	CDK16	Cyclin-dependent kinase 16	Q00536	CDK16_HUMAN	59545.5
PR619	2	CDK17	Cyclin-dependent kinase 17	Q00537	CDK17_HUMAN	37305.5
PR619	2	PURA	Transcriptional activator protein Pur-alpha	Q00577	PURA_HUMAN	239105
PR619	2	CLTC	Clathrin heavy chain 1	Q00610	CLH1_HUMAN	6574586
PR619	2	HSF1	Heat shock factor protein 1	Q00613	HSF1_HUMAN	39415.8
PR619	2	FKBP3	Peptidyl-prolyl cis-trans isomerase FKBP3	Q00688	FKBP3_HUMAN	1.69125e+06
PR619	2	REEP5	Receptor expression-enhancing protein 5	Q00765	REEP5_HUMAN	590583
PR619	2	SORD	Sorbitol dehydrogenase	Q00796	DHSO_HUMAN	427191
PR619	2	HNRNPU	Heterogeneous nuclear ribonucleoprotein U	Q00839	HNRPU_HUMAN	8548558
PR619	2	B4GALNT1	Beta-1,4 N-acetylgalactosaminyltransferase 1	Q00973	B4GN1_HUMAN	96785.9
PR619	2	CACNA1B	Voltage-dependent N-type calcium channel subunit alpha-1B	Q00975	CAC1B_HUMAN	72420.9
PR619	2	PLIN5	Perilipin-5	Q00G26	PLIN5_HUMAN	NaN
PR619	2	U2AF1	Splicing factor U2AF 35 kDa subunit	Q01081	U2AF1_HUMAN	2.38617e+06
PR619	2	SPTBN1	Spectrin beta chain, non-erythrocytic 1	Q01082	SPTB2_HUMAN	2.37542e+06
PR619	2	TIAL1	Nucleolysin TIAR	Q01085	TIAR_HUMAN	314145
PR619	2	SET	Protein SET	Q01105	SET_HUMAN	3781725
PR619	2	SRSF2	Serine/arginine-rich splicing factor 2	Q01130	SRSF2_HUMAN	2663485
PR619	2	FOXK2	Forkhead box protein K2	Q01167	FOXK2_HUMAN	78447.1
PR619	2	AMPD2	AMP deaminase 2	Q01433	AMPD2_HUMAN	256998
PR619	2	CTBS	Di-N-acetylchitobiase	Q01459	DIAC_HUMAN	NaN
PR619	2	FABP5	Fatty acid-binding protein 5	Q01469	FABP5_HUMAN	1.29576e+06
PR619	2	ANK2	Ankyrin-2	Q01484	ANK2_HUMAN	2281947
PR619	2	CAP1	Adenylyl cyclase-associated protein 1	Q01518	CAP1_HUMAN	3084342
PR619	2	MYT1	Myelin transcription factor 1	Q01538	MYT1_HUMAN	126836
PR619	2	HMGCS1	Hydroxymethylglutaryl-CoA synthase, cytoplasmic	Q01581	HMCS1_HUMAN	1.56308e+06
PR619	2	SLC7A5	Large neutral amino acids transporter small subunit 1	Q01650	LAT1_HUMAN	347113
PR619	2	DR1	Protein Dr1	Q01658	NC2B_HUMAN	628892
PR619	2	EXOSC10	Exosome component 10	Q01780	EXOSX_HUMAN	144008
PR619	2	OTUD4	OTU domain-containing protein 4	Q01804	OTUD4_HUMAN	16031.3
PR619	2	PFKP	ATP-dependent 6-phosphofructokinase, platelet type	Q01813	PFKAP_HUMAN	193282
PR619	2	ATP2B2	Plasma membrane calcium-transporting ATPase 2	Q01814	AT2B2_HUMAN	72921.6
PR619	2	SATB1;SATB2	DNA-binding protein SATB1;DNA-binding protein SATB2	Q01826;Q9UPW6	SATB1_HUMAN;SATB2_HUMAN	5910.3
PR619	2	XPC	DNA repair protein complementing XP-C cells	Q01831	XPC_HUMAN	51206.2
PR619	2	EWSR1	RNA-binding protein EWS	Q01844	EWS_HUMAN	2039953
PR619	2	POU4F1	POU domain, class 4, transcription factor 1	Q01851	PO4F1_HUMAN	16889.7
PR619	2	OCRL	Inositol polyphosphate 5-phosphatase OCRL	Q01968	OCRL_HUMAN	340309
PR619	2	PLCB3	1-phosphatidylinositol 4,5-bisphosphate phosphodiesterase beta-3	Q01970	PLCB3_HUMAN	74631.4
PR619	2	ROR1	Inactive tyrosine-protein kinase transmembrane receptor ROR1	Q01973	ROR1_HUMAN	17671.9
PR619	2	ROR2	Tyrosine-protein kinase transmembrane receptor ROR2	Q01974	ROR2_HUMAN	87131.8
PR619	2	AKAP17A	A-kinase anchor protein 17A	Q02040	AK17A_HUMAN	163359
PR619	2	DHODH	Dihydroorotate dehydrogenase (quinone), mitochondrial	Q02127	PYRD_HUMAN	118145
PR619	2	GUCY1B1	Guanylate cyclase soluble subunit beta-1	Q02153	GCYB1_HUMAN	9850.61
PR619	2	PRKCE	Protein kinase C epsilon type	Q02156	KPCE_HUMAN	213968
PR619	2	OGDH	2-oxoglutarate dehydrogenase, mitochondrial	Q02218	ODO1_HUMAN	646230
PR619	2	ALDH6A1	Methylmalonate-semialdehyde dehydrogenase [acylating], mitochondrial	Q02252	MMSA_HUMAN	152211
PR619	2	BDH1	D-beta-hydroxybutyrate dehydrogenase, mitochondrial	Q02338	BDH_HUMAN	156815
PR619	2	COL7A1	Collagen alpha-1(VII) chain	Q02388	CO7A1_HUMAN	31132.7
PR619	2	APBA1	Amyloid-beta A4 precursor protein-binding family A member 1	Q02410	APBA1_HUMAN	328074
PR619	2	SP3	Transcription factor Sp3	Q02447	SP3_HUMAN	35445.1
PR619	2	H1-1	Histone H1.1	Q02539	H11_HUMAN	157454
PR619	2	RPL18A	60S ribosomal protein L18a	Q02543	RL18A_HUMAN	1.72347e+06
PR619	2	CACNB1	Voltage-dependent L-type calcium channel subunit beta-1	Q02641	CACB1_HUMAN	248045
PR619	2	MAP2K1	Dual specificity mitogen-activated protein kinase kinase 1	Q02750	MP2K1_HUMAN	399908
PR619	2	MAP3K10	Mitogen-activated protein kinase kinase kinase 10	Q02779	M3K10_HUMAN	12712.2
PR619	2	FKBP4	Peptidyl-prolyl cis-trans isomerase FKBP4	Q02790	FKBP4_HUMAN	1.36706e+06
PR619	2	PLOD1	Procollagen-lysine,2-oxoglutarate 5-dioxygenase 1	Q02809	PLOD1_HUMAN	164547
PR619	2	NUCB1	Nucleobindin-1	Q02818	NUCB1_HUMAN	354740
PR619	2	RPL6	60S ribosomal protein L6	Q02878	RL6_HUMAN	3275068
PR619	2	TOP2B	DNA topoisomerase 2-beta	Q02880	TOP2B_HUMAN	1.14867e+06
PR619	2	AKAP12	A-kinase anchor protein 12	Q02952	AKA12_HUMAN	596675
PR619	2	SLC25A11	Mitochondrial 2-oxoglutarate/malate carrier protein	Q02978	M2OM_HUMAN	1.72376e+06
PR619	2	DST	Dystonin	Q03001	DYST_HUMAN	993268
PR619	2	POU3F1	POU domain, class 3, transcription factor 1	Q03052	PO3F1_HUMAN	109647
PR619	2	MLLT1	Protein ENL	Q03111	ENL_HUMAN	60948
PR619	2	GNA12	Guanine nucleotide-binding protein subunit alpha-12	Q03113	GNA12_HUMAN	27384.2
PR619	2	ACY1	Aminoacylase-1	Q03154	ACY1_HUMAN	49821.5
PR619	2	KMT2A	Histone-lysine N-methyltransferase 2A	Q03164	KMT2A_HUMAN	27650.2
PR619	2	CENPC	Centromere protein C	Q03188	CENPC_HUMAN	2434.8
PR619	2	LMNB2	Lamin-B2	Q03252	LMNB2_HUMAN	2.30953e+06
PR619	2	PTS	6-pyruvoyl tetrahydrobiopterin synthase	Q03393	PTPS_HUMAN	100851
PR619	2	MVK	Mevalonate kinase	Q03426	KIME_HUMAN	254928
PR619	2	CEBPZ	CCAAT/enhancer-binding protein zeta	Q03701	CEBPZ_HUMAN	83431.1
PR619	2	RELA	Transcription factor p65	Q04206	TF65_HUMAN	76419.8
PR619	2	UBXN1	UBX domain-containing protein 1	Q04323	UBXN1_HUMAN	502432
PR619	2	GBE1	1,4-alpha-glucan-branching enzyme	Q04446	GLGB_HUMAN	249439
PR619	2	EIF4G1	Eukaryotic translation initiation factor 4 gamma 1	Q04637	IF4G1_HUMAN	529286
PR619	2	KRT17	Keratin, type I cytoskeletal 17	Q04695;Q04695	K1C17_HUMAN	16090.3
PR619	2	TLE1	Transducin-like enhancer protein 1	Q04724	TLE1_HUMAN	275082
PR619	2	TLE3	Transducin-like enhancer protein 3	Q04726	TLE3_HUMAN	191416
PR619	2	GLO1	Lactoylglutathione lyase	Q04760	LGUL_HUMAN	1.62137e+06
PR619	2	ACVR1	Activin receptor type-1	Q04771	ACVR1_HUMAN	28461.7
PR619	2	AKR1C1	Aldo-keto reductase family 1 member C1	Q04828	AK1C1_HUMAN	1.04023e+06
PR619	2	SSBP1	Single-stranded DNA-binding protein, mitochondrial	Q04837	SSBP_HUMAN	1.45645e+06
PR619	2	REL	Proto-oncogene c-Rel	Q04864	REL_HUMAN	24119.5
PR619	2	YWHAH	14-3-3 protein eta	Q04917	1433F_HUMAN	2.98024e+06
PR619	2	CSTF1	Cleavage stimulation factor subunit 1	Q05048	CSTF1_HUMAN	155168
PR619	2	UBE3A	Ubiquitin-protein ligase E3A	Q05086	UBE3A_HUMAN	297780
PR619	2	DNM1	Dynamin-1	Q05193	DYN1_HUMAN	1.16281e+06
PR619	2	PTPN12	Tyrosine-protein phosphatase non-receptor type 12	Q05209	PTN12_HUMAN	198312
PR619	2	PTK2	Focal adhesion kinase 1	Q05397	FAK1_HUMAN	193386
PR619	2	LIPE	Hormone-sensitive lipase	Q05469	LIPS_HUMAN	45113
PR619	2	SRSF11	Serine/arginine-rich splicing factor 11	Q05519	SRS11_HUMAN	528230
PR619	2	EEF1A2	Elongation factor 1-alpha 2	Q05639	EF1A2_HUMAN	1.99773e+06
PR619	2	CALD1	Caldesmon	Q05682	CALD1_HUMAN	21675.2
PR619	2	MBTD1	MBT domain-containing protein 1	Q05BQ5	MBTD1_HUMAN	9071.38
PR619	2	CTDSPL2	CTD small phosphatase-like protein 2	Q05D32	CTSL2_HUMAN	23235.1
PR619	2	PTPN11	Tyrosine-protein phosphatase non-receptor type 11	Q06124	PTN11_HUMAN	263085
PR619	2	KDSR	3-ketodihydrosphingosine reductase	Q06136	KDSR_HUMAN	111554
PR619	2	PPAT	Amidophosphoribosyltransferase	Q06203	PUR1_HUMAN	290382
PR619	2	GFPT1	Glutamine--fructose-6-phosphate aminotransferase [isomerizing] 1	Q06210	GFPT1_HUMAN	314897
PR619	2	EXOSC9	Exosome complex component RRP45	Q06265	EXOS9_HUMAN	116049
PR619	2	AOX1	Aldehyde oxidase	Q06278	AOXA_HUMAN	34849.1
PR619	2	PSME1	Proteasome activator complex subunit 1	Q06323	PSME1_HUMAN	615959
PR619	2	RBPJ	Recombining binding protein suppressor of hairless	Q06330	SUH_HUMAN	65152
PR619	2	RUNX1T1	Protein CBFA2T1	Q06455	MTG8_HUMAN	38763.9
PR619	2	APLP2	Amyloid beta precursor like protein 2	Q06481	APLP2_HUMAN	353990
PR619	2	GABPA	GA-binding protein alpha chain	Q06546	GABPA_HUMAN	485668
PR619	2	GABPB1	GA-binding protein subunit beta-1	Q06547	GABP1_HUMAN	27258.5
PR619	2	RING1	E3 ubiquitin-protein ligase RING1	Q06587	RING1_HUMAN	39050
PR619	2	FMR1	Synaptic functional regulator FMR1	Q06787	FMR1_HUMAN	239230
PR619	2	PRDX1	Peroxiredoxin-1	Q06830	PRDX1_HUMAN	16543057
PR619	2	SOX4	Transcription factor SOX-4	Q06945	SOX4_HUMAN	2434.12
PR619	2	TNFRSF9	Tumor necrosis factor receptor superfamily member 9	Q07011	TNR9_HUMAN	28583.9
PR619	2	RPL18	60S ribosomal protein L18	Q07020	RL18_HUMAN	3.92167e+06
PR619	2	C1QBP	Complement component 1 Q subcomponent-binding protein, mitochondrial	Q07021	C1QBP_HUMAN	2.11828e+06
PR619	2	CKAP4	Cytoskeleton-associated protein 4	Q07065	CKAP4_HUMAN	1.58755e+06
PR619	2	TJP1	Tight junction protein ZO-1	Q07157	ZO1_HUMAN	216309
PR619	2	PDE4B	cAMP-specific 3',5'-cyclic phosphodiesterase 4B	Q07343	PDE4B_HUMAN	73801
PR619	2	KHDRBS1	KH domain-containing, RNA-binding, signal transduction-associated protein 1	Q07666	KHDR1_HUMAN	1.96008e+06
PR619	2	BAX	Apoptosis regulator BAX	Q07812	BAX_HUMAN	889215
PR619	2	BCL2L1	Bcl-2-like protein 1	Q07817	B2CL1_HUMAN	214581
PR619	2	MCL1	Induced myeloid leukemia cell differentiation protein Mcl-1	Q07820	MCL1_HUMAN	19071.1
PR619	2	KLC1	Kinesin light chain 1	Q07866	KLC1_HUMAN	2.34482e+06
PR619	2	SOS1	Son of sevenless homolog 1	Q07889	SOS1_HUMAN	389360
PR619	2	SOS2	Son of sevenless homolog 2	Q07890	SOS2_HUMAN	105234
PR619	2	LRP1	Prolow-density lipoprotein receptor-related protein 1	Q07954	LRP1_HUMAN	492275
PR619	2	SRSF1	Serine/arginine-rich splicing factor 1	Q07955	SRSF1_HUMAN	3200825
PR619	2	ARHGAP1	Rho GTPase-activating protein 1	Q07960	RHG01_HUMAN	560100
PR619	2	TLE5	TLE family member 5	Q08117	TLE5_HUMAN	107104
PR619	2	SRSF4	Serine/arginine-rich splicing factor 4	Q08170	SRSF4_HUMAN	2.87521e+06
PR619	2	PCDH1	Protocadherin-1	Q08174	PCDH1_HUMAN	394297
PR619	2	PPP3CA	Serine/threonine-protein phosphatase 2B catalytic subunit alpha isoform	Q08209	PP2BA_HUMAN	769884
PR619	2	DHX9	ATP-dependent RNA helicase A	Q08211	DHX9_HUMAN	3.27978e+06
PR619	2	CRYZ	Quinone oxidoreductase	Q08257	QOR_HUMAN	462024
PR619	2	DDR1	Epithelial discoidin domain-containing receptor 1	Q08345	DDR1_HUMAN	40486.2
PR619	2	SLC20A2	Sodium-dependent phosphate transporter 2	Q08357	S20A2_HUMAN	8690.79
PR619	2	GOLGA3	Golgin subfamily A member 3	Q08378	GOGA3_HUMAN	285913
PR619	2	GOLGA2	Golgin subfamily A member 2	Q08379	GOGA2_HUMAN	179148
PR619	2	LGALS3BP	Galectin-3-binding protein	Q08380	LG3BP_HUMAN	232289
PR619	2	LOXL1	Lysyl oxidase homolog 1	Q08397	LOXL1_HUMAN	13711.1
PR619	2	MFGE8	Lactadherin	Q08431	MFGM_HUMAN	144456
PR619	2	DMTN	Dematin	Q08495	DEMA_HUMAN	319426
PR619	2	PUDP	Pseudouridine-5'-phosphatase	Q08623	HDHD1_HUMAN	323439
PR619	2	SPOCK1	Testican-1	Q08629	TICN1_HUMAN	179519
PR619	2	CD47	Leukocyte surface antigen CD47	Q08722	CD47_HUMAN	844679
PR619	2	PPID	Peptidyl-prolyl cis-trans isomerase D	Q08752	PPID_HUMAN	303360
PR619	2	ADCY1	Adenylate cyclase type 1	Q08828	ADCY1_HUMAN	NaN
PR619	2	SSRP1	FACT complex subunit SSRP1	Q08945	SSRP1_HUMAN	982383
PR619	2	CAMSAP2	Calmodulin-regulated spectrin-associated protein 2	Q08AD1	CAMP2_HUMAN	156558
PR619	2	SPIRE1	Protein spire homolog 1	Q08AE8	SPIR1_HUMAN	191663
PR619	2	SLFN5	Schlafen family member 5	Q08AF3	SLFN5_HUMAN	12222.2
PR619	2	VAC14	Protein VAC14 homolog	Q08AM6	VAC14_HUMAN	388491
PR619	2	NSUN2	RNA cytosine C(5)-methyltransferase NSUN2	Q08J23	NSUN2_HUMAN	383978
PR619	2	DMWD	Dystrophia myotonica WD repeat-containing protein	Q09019	DMWD_HUMAN	43390.9
PR619	2	RBBP4	Histone-binding protein RBBP4	Q09028	RBBP4_HUMAN	836412
PR619	2	NCBP1	Nuclear cap-binding protein subunit 1	Q09161	NCBP1_HUMAN	671982
PR619	2	MGAT5	Alpha-1,6-mannosylglycoprotein 6-beta-N-acetylglucosaminyltransferase A	Q09328	MGT5A_HUMAN	32021.8
PR619	2	EP300	Histone acetyltransferase p300	Q09472	EP300_HUMAN	25956
PR619	2		TREMBL:Q0IIK2 (Bos taurus) Transferrin;SWISS-PROT:Q29443 Serotransferrin - Bos taurus (Bovine).	Q0IIK2;Q29443	Q0IIK2;Q29443	67737.1
PR619	2	FCHO2	F-BAR domain only protein 2	Q0JRZ9	FCHO2_HUMAN	39049.9
PR619	2	ELP6	Elongator complex protein 6	Q0PNE2	ELP6_HUMAN	25918
PR619	2	HSPA14	Heat shock 70 kDa protein 14	Q0VDF9	HSP7E_HUMAN	186277
PR619	2	SCRN3	Secernin-3	Q0VDG4	SCRN3_HUMAN	120574
PR619	2	CCDC173	Coiled-coil domain-containing protein 173	Q0VFZ6	CC173_HUMAN	60422.3
PR619	2	FAAP100	Fanconi anemia core complex-associated protein 100	Q0VG06	FP100_HUMAN	10316.4
PR619	2	LAMTOR4	Ragulator complex protein LAMTOR4	Q0VGL1	LTOR4_HUMAN	289518
PR619	2	NEXN	Nexilin	Q0ZGT2	NEXN_HUMAN	NaN
PR619	2	GALNT2	Polypeptide N-acetylgalactosaminyltransferase 2	Q10471	GALT2_HUMAN	234704
PR619	2	GALNT1	Polypeptide N-acetylgalactosaminyltransferase 1	Q10472	GALT1_HUMAN	55789.7
PR619	2	AP1B1	AP-1 complex subunit beta-1	Q10567	AP1B1_HUMAN	909685
PR619	2	CPSF1	Cleavage and polyadenylation specificity factor subunit 1	Q10570	CPSF1_HUMAN	368986
PR619	2	PMPCA	Mitochondrial-processing peptidase subunit alpha	Q10713	MPPA_HUMAN	435807
PR619	2	KIF1A	Kinesin-like protein KIF1A	Q12756	KIF1A_HUMAN	533445
PR619	2	SCRN1	Secernin-1	Q12765	SCRN1_HUMAN	1.6526e+06
PR619	2	TMEM94	Transmembrane protein 94	Q12767	TMM94_HUMAN	13804.6
PR619	2	WASHC5	WASH complex subunit 5	Q12768	WASC5_HUMAN	143960
PR619	2	NUP160	Nuclear pore complex protein Nup160	Q12769	NU160_HUMAN	238823
PR619	2	SCAP	Sterol regulatory element-binding protein cleavage-activating protein	Q12770	SCAP_HUMAN	43946.6
PR619	2	SREBF2	Sterol regulatory element-binding protein 2	Q12772	SRBP2_HUMAN	203997
PR619	2	TBL3	Transducin beta-like protein 3	Q12788	TBL3_HUMAN	90500.9
PR619	2	GTF3C1	General transcription factor 3C polypeptide 1	Q12789	TF3C1_HUMAN	168777
PR619	2	TWF1	Twinfilin-1	Q12792	TWF1_HUMAN	356540
PR619	2	ASPH	Aspartyl/asparaginyl beta-hydroxylase	Q12797	ASPH_HUMAN	62074
PR619	2	TFCP2	Alpha-globin transcription factor CP2	Q12800	TFCP2_HUMAN	416313
PR619	2	AKAP13	A-kinase anchor protein 13	Q12802	AKP13_HUMAN	80195.9
PR619	2	KCNH2	Potassium voltage-gated channel subfamily H member 2	Q12809	KCNH2_HUMAN	13115.1
PR619	2	TRO	Trophinin	Q12816	TROP_HUMAN	52192.5
PR619	2	SMARCB1	SWI/SNF-related matrix-associated actin-dependent regulator of chromatin subfamily B member 1	Q12824	SNF5_HUMAN	481082
PR619	2	BPTF	Nucleosome-remodeling factor subunit BPTF	Q12830	BPTF_HUMAN	52884.8
PR619	2	KIF5A	Kinesin heavy chain isoform 5A	Q12840	KIF5A_HUMAN	297694
PR619	2	STX4	Syntaxin-4	Q12846	STX4_HUMAN	38618.9
PR619	2	GRSF1	G-rich sequence factor 1	Q12849	GRSF1_HUMAN	843913
PR619	2	CNTN1	Contactin-1	Q12860	CNTN1_HUMAN	1.61524e+06
PR619	2	SFSWAP	Splicing factor, suppressor of white-apricot homolog	Q12872	SFSWA_HUMAN	25478.6
PR619	2	CHD3	Chromodomain-helicase-DNA-binding protein 3	Q12873	CHD3_HUMAN	1.2677e+06
PR619	2	SF3A3	Splicing factor 3A subunit 3	Q12874	SF3A3_HUMAN	623860
PR619	2	TP53BP1	TP53-binding protein 1	Q12888	TP53B_HUMAN	1.0137e+06
PR619	2	TMEM115	Transmembrane protein 115	Q12893	TM115_HUMAN	86987.4
PR619	2	TRIM26	Tripartite motif-containing protein 26	Q12899	TRI26_HUMAN	50505.7
PR619	2	AIMP1	Aminoacyl tRNA synthase complex-interacting multifunctional protein 1	Q12904	AIMP1_HUMAN	521189
PR619	2	ILF2	Interleukin enhancer-binding factor 2	Q12905	ILF2_HUMAN	4192381
PR619	2	ILF3	Interleukin enhancer-binding factor 3	Q12906	ILF3_HUMAN	2.51287e+06
PR619	2	LMAN2	Vesicular integral-membrane protein VIP36	Q12907	LMAN2_HUMAN	631721
PR619	2	PTPRJ	Receptor-type tyrosine-protein phosphatase eta	Q12913	PTPRJ_HUMAN	63312
PR619	2	PTPN13	Tyrosine-protein phosphatase non-receptor type 13	Q12923	PTN13_HUMAN	7132.96
PR619	2	ELAVL2	ELAV-like protein 2	Q12926	ELAV2_HUMAN	2.63344e+06
PR619	2	TRAP1	Heat shock protein 75 kDa, mitochondrial	Q12931	TRAP1_HUMAN	899154
PR619	2	TRAF2	TNF receptor-associated factor 2	Q12933	TRAF2_HUMAN	134924
PR619	2	ANK3	Ankyrin-3	Q12955	ANK3_HUMAN	619082
PR619	2	DLG1	Disks large homolog 1	Q12959	DLG1_HUMAN	272967
PR619	2	TAF10	Transcription initiation factor TFIID subunit 10	Q12962	TAF10_HUMAN	35490.7
PR619	2	RALGDS	Ral guanine nucleotide dissociation stimulator	Q12967	GNDS_HUMAN	44668.3
PR619	2	PPP1R8	Nuclear inhibitor of protein phosphatase 1	Q12972	PP1R8_HUMAN	405518
PR619	2	PTP4A2	Protein tyrosine phosphatase type IVA 2	Q12974	TP4A2_HUMAN	226341
PR619	2	ABR	Active breakpoint cluster region-related protein	Q12979	ABR_HUMAN	176487
PR619	2	NPRL3	GATOR complex protein NPRL3	Q12980	NPRL3_HUMAN	16561.3
PR619	2	BNIP1	Vesicle transport protein SEC20	Q12981	SEC20_HUMAN	88943.9
PR619	2	BNIP2	BCL2/adenovirus E1B 19 kDa protein-interacting protein 2	Q12982	BNIP2_HUMAN	50557.5
PR619	2	BNIP3	BCL2/adenovirus E1B 19 kDa protein-interacting protein 3	Q12983	BNIP3_HUMAN	18381.7
PR619	2	NFX1	Transcriptional repressor NF-X1	Q12986	NFX1_HUMAN	18938
PR619	2	CSTF3	Cleavage stimulation factor subunit 3	Q12996	CSTF3_HUMAN	602957
PR619	2	TSPAN31	Tetraspanin-31	Q12999	TSN31_HUMAN	15880
PR619	2	ECH1	Delta(3,5)-Delta(2,4)-dienoyl-CoA isomerase, mitochondrial	Q13011	ECH1_HUMAN	694884
PR619	2	MLLT11	Protein AF1q	Q13015	AF1Q_HUMAN	386406
PR619	2	ARHGAP5	Rho GTPase-activating protein 5	Q13017	RHG05_HUMAN	195768
PR619	2	AKAP6	A-kinase anchor protein 6	Q13023	AKAP6_HUMAN	11194.1
PR619	2	PRDM2	PR domain zinc finger protein 2	Q13029	PRDM2_HUMAN	493195
PR619	2	STRN3	Striatin-3	Q13033	STRN3_HUMAN	276193
PR619	2	CDC16	Cell division cycle protein 16 homolog	Q13042	CDC16_HUMAN	381084
PR619	2	STK4	Serine/threonine-protein kinase 4	Q13043	STK4_HUMAN	156859
PR619	2	FLII	Protein flightless-1 homolog	Q13045	FLII_HUMAN	488531
PR619	2	TRIM32	E3 ubiquitin-protein ligase TRIM32	Q13049	TRI32_HUMAN	96267
PR619	2	COASY	Bifunctional coenzyme A synthase	Q13057	COASY_HUMAN	109733
PR619	2	MRPL28	39S ribosomal protein L28, mitochondrial	Q13084	RM28_HUMAN	284512
PR619	2	ACACA	Acetyl-CoA carboxylase 1	Q13085	ACACA_HUMAN	7.24432e+06
PR619	2	GPS1	COP9 signalosome complex subunit 1	Q13098	CSN1_HUMAN	680624
PR619	2	ZBTB17	Zinc finger and BTB domain-containing protein 17	Q13105	ZBT17_HUMAN	7871.42
PR619	2	USP4	Ubiquitin carboxyl-terminal hydrolase 4	Q13107	UBP4_HUMAN	179375
PR619	2	TRAF3	TNF receptor-associated factor 3	Q13114	TRAF3_HUMAN	91279.3
PR619	2	IK	Protein Red	Q13123	RED_HUMAN	268145
PR619	2	MTAP	S-methyl-5'-thioadenosine phosphorylase	Q13126	MTAP_HUMAN	374172
PR619	2	RLF	Zinc finger protein Rlf	Q13129	RLF_HUMAN	10853.3
PR619	2	PRKAA1	5'-AMP-activated protein kinase catalytic subunit alpha-1	Q13131	AAPK1_HUMAN	290602
PR619	2	PPFIA1	Liprin-alpha-1	Q13136	LIPA1_HUMAN	167596
PR619	2	EIF2B5	Translation initiation factor eIF-2B subunit epsilon	Q13144	EI2BE_HUMAN	332628
PR619	2	TARDBP	TAR DNA-binding protein 43	Q13148	TADBP_HUMAN	1.38912e+06
PR619	2	HNRNPA0	Heterogeneous nuclear ribonucleoprotein A0	Q13151	ROA0_HUMAN	4.02602e+06
PR619	2	PAK1	Serine/threonine-protein kinase PAK 1	Q13153	PAK1_HUMAN	767242
PR619	2	AIMP2	Aminoacyl tRNA synthase complex-interacting multifunctional protein 2	Q13155	AIMP2_HUMAN	333042
PR619	2	FADD	FAS-associated death domain protein	Q13158	FADD_HUMAN	56154.9
PR619	2	PRDX4	Peroxiredoxin-4	Q13162	PRDX4_HUMAN	566196
PR619	2	MAP2K5	Dual specificity mitogen-activated protein kinase kinase 5	Q13163	MP2K5_HUMAN	54398.9
PR619	2	MAPK7	Mitogen-activated protein kinase 7	Q13164	MK07_HUMAN	96375.8
PR619	2	PAK2	Serine/threonine-protein kinase PAK 2	Q13177	PAK2_HUMAN	1.17908e+06
PR619	2	CBX3	Chromobox protein homolog 3	Q13185	CBX3_HUMAN	555949
PR619	2	STX5	Syntaxin-5	Q13190	STX5_HUMAN	271584
PR619	2	CBLB	E3 ubiquitin-protein ligase CBL-B	Q13191	CBLB_HUMAN	148242
PR619	2	PSMD2	26S proteasome non-ATPase regulatory subunit 2	Q13200	PSMD2_HUMAN	782560
PR619	2	DDX10	Probable ATP-dependent RNA helicase DDX10	Q13206	DDX10_HUMAN	118847
PR619	2	DNAJC3	DnaJ homolog subfamily C member 3	Q13217	DNJC3_HUMAN	113812
PR619	2	SELENBP1	Methanethiol oxidase	Q13228	SBP1_HUMAN	51283.7
PR619	2	NME3	Nucleoside diphosphate kinase 3	Q13232	NDK3_HUMAN	201588
PR619	2	MAP3K1	Mitogen-activated protein kinase kinase kinase 1	Q13233	M3K1_HUMAN	16317.8
PR619	2	PRKG2	cGMP-dependent protein kinase 2	Q13237	KGP2_HUMAN	65097.8
PR619	2	SRSF9	Serine/arginine-rich splicing factor 9	Q13242	SRSF9_HUMAN	795594
PR619	2	SRSF5	Serine/arginine-rich splicing factor 5	Q13243	SRSF5_HUMAN	382098
PR619	2	SRSF6	Serine/arginine-rich splicing factor 6	Q13247	SRSF6_HUMAN	555911
PR619	2	TRIM28	Transcription intermediary factor 1-beta	Q13263	TIF1B_HUMAN	2.4907e+06
PR619	2	G3BP1	Ras GTPase-activating protein-binding protein 1	Q13283	G3BP1_HUMAN	518435
PR619	2	CLN3	Battenin	Q13286	CLN3_HUMAN	11843.1
PR619	2	KCNAB2	Voltage-gated potassium channel subunit beta-2	Q13303	KCAB2_HUMAN	276232
PR619	2	PTK7	Inactive tyrosine-protein kinase 7	Q13308	PTK7_HUMAN	153193
PR619	2	PABPC4	Polyadenylate-binding protein 4	Q13310	PABP4_HUMAN	1.50868e+06
PR619	2	ATM	Serine-protein kinase ATM	Q13315	ATM_HUMAN	94810.3
PR619	2	CDK5R2	Cyclin-dependent kinase 5 activator 2	Q13319	CD5R2_HUMAN	25405.4
PR619	2	GRB10	Growth factor receptor-bound protein 10	Q13322	GRB10_HUMAN	24090.3
PR619	2	IFIT5	Interferon-induced protein with tetratricopeptide repeats 5	Q13325	IFIT5_HUMAN	141039
PR619	2	MTA1	Metastasis-associated protein MTA1	Q13330	MTA1_HUMAN	268130
PR619	2	PTPRS	Receptor-type tyrosine-protein phosphatase S	Q13332	PTPRS_HUMAN	11934879
PR619	2	EIF3I	Eukaryotic translation initiation factor 3 subunit I	Q13347	EIF3I_HUMAN	577345
PR619	2	PPIL2	RING-type E3 ubiquitin-protein ligase PPIL2	Q13356	PPIL2_HUMAN	33633
PR619	2	PPP2R5C	Serine/threonine-protein phosphatase 2A 56 kDa regulatory subunit gamma isoform	Q13362	2A5G_HUMAN	530847
PR619	2	CTBP1	C-terminal-binding protein 1	Q13363	CTBP1_HUMAN	550081
PR619	2	AP3B2	AP-3 complex subunit beta-2	Q13367	AP3B2_HUMAN	1.24334e+06
PR619	2	MPP3	MAGUK p55 subfamily member 3	Q13368	MPP3_HUMAN	161436
PR619	2	PDE3B	cGMP-inhibited 3',5'-cyclic phosphodiesterase B	Q13370	PDE3B_HUMAN	NaN
PR619	2	PDCL	Phosducin-like protein	Q13371	PHLP_HUMAN	153812
PR619	2	MAB21L1	Putative nucleotidyltransferase MAB21L1	Q13394	MB211_HUMAN	44442.5
PR619	2	UBE2V1	Ubiquitin-conjugating enzyme E2 variant 1	Q13404	UB2V1_HUMAN	4241248
PR619	2	MRPL49	39S ribosomal protein L49, mitochondrial	Q13405	RM49_HUMAN	194984
PR619	2	DYNC1I2	Cytoplasmic dynein 1 intermediate chain 2	Q13409	DC1I2_HUMAN	2679289
PR619	2	ORC2	Origin recognition complex subunit 2	Q13416	ORC2_HUMAN	33625.8
