## Supplementary Table 3 for "Oxidative stress causes a reversible decrease of deubiquitylases activity in old vertebrate brains" (part 90 of 104)

### Sheet: Report_Proteome (continued)
Spectronaut Report table output of iNeurons proteome. Related to Figure 3 and Sup Fig. 3.
PR619	2	ILK	Integrin-linked protein kinase	Q13418	ILK_HUMAN	29356.8
PR619	2	NNT	NAD(P) transhydrogenase, mitochondrial	Q13423	NNTM_HUMAN	1.82574e+06
PR619	2	SNTB2	Beta-2-syntrophin	Q13425	SNTB2_HUMAN	43227.6
PR619	2	XRCC4	DNA repair protein XRCC4	Q13426	XRCC4_HUMAN	43838.4
PR619	2	PPIG	Peptidyl-prolyl cis-trans isomerase G	Q13427	PPIG_HUMAN	226181
PR619	2	TCOF1	Treacle protein	Q13428	TCOF_HUMAN	513845
PR619	2	UNC119	Protein unc-119 homolog A	Q13432	U119A_HUMAN	26283.3
PR619	2	SLC39A6	Zinc transporter ZIP6	Q13433	S39A6_HUMAN	163265
PR619	2	SF3B2	Splicing factor 3B subunit 2	Q13435	SF3B2_HUMAN	693574
PR619	2	OS9	Protein OS-9	Q13438	OS9_HUMAN	125562
PR619	2	GOLGA4	Golgin subfamily A member 4	Q13439	GOGA4_HUMAN	223968
PR619	2	PDAP1	28 kDa heat- and acid-stable phosphoprotein	Q13442	HAP28_HUMAN	1.36657e+06
PR619	2	ADAM9	Disintegrin and metalloproteinase domain-containing protein 9	Q13443	ADAM9_HUMAN	21408.4
PR619	2	TMED1	Transmembrane emp24 domain-containing protein 1	Q13445	TMED1_HUMAN	40776.3
PR619	2	LSAMP	Limbic system-associated membrane protein	Q13449	LSAMP_HUMAN	970577
PR619	2	FKBP5	Peptidyl-prolyl cis-trans isomerase FKBP5	Q13451	FKBP5_HUMAN	185944
PR619	2	TUSC3	Tumor suppressor candidate 3	Q13454	TUSC3_HUMAN	303550
PR619	2	ROCK1	Rho-associated protein kinase 1	Q13464	ROCK1_HUMAN	81937.6
PR619	2	GAB1	GRB2-associated-binding protein 1	Q13480	GAB1_HUMAN	21000.4
PR619	2	SMAD4	Mothers against decapentaplegic homolog 4	Q13485	SMAD4_HUMAN	131223
PR619	2	BIRC2	Baculoviral IAP repeat-containing protein 2	Q13490	BIRC2_HUMAN	61631.9
PR619	2	GPM6B	Neuronal membrane glycoprotein M6-b	Q13491	GPM6B_HUMAN	167090
PR619	2	PICALM	Phosphatidylinositol-binding clathrin assembly protein	Q13492	PICAL_HUMAN	578338
PR619	2	MTM1	Myotubularin	Q13496	MTM1_HUMAN	17136.5
PR619	2	SQSTM1	Sequestosome-1	Q13501	SQSTM_HUMAN	87325.5
PR619	2	MED21	Mediator of RNA polymerase II transcription subunit 21	Q13503	MED21_HUMAN	35782.9
PR619	2	MTX1	Metaxin-1	Q13505	MTX1_HUMAN	336539
PR619	2	TUBB3	Tubulin beta-3 chain	Q13509	TBB3_HUMAN	31405208
PR619	2	ASAH1	Acid ceramidase	Q13510	ASAH1_HUMAN	1.15082e+06
PR619	2	PPP1R1A	Protein phosphatase 1 regulatory subunit 1A	Q13522	PPR1A_HUMAN	461817
PR619	2	PRPF4B	Serine/threonine-protein kinase PRP4 homolog	Q13523	PRP4B_HUMAN	245006
PR619	2	PIN1	Peptidyl-prolyl cis-trans isomerase NIMA-interacting 1	Q13526	PIN1_HUMAN	1.54747e+06
PR619	2	SERINC3	Serine incorporator 3	Q13530	SERC3_HUMAN	49709.5
PR619	2	EIF4EBP1	Eukaryotic translation initiation factor 4E-binding protein 1	Q13541	4EBP1_HUMAN	107508
PR619	2	EIF4EBP2	Eukaryotic translation initiation factor 4E-binding protein 2	Q13542	4EBP2_HUMAN	201533
PR619	2	HDAC1	Histone deacetylase 1	Q13547	HDAC1_HUMAN	24603.4
PR619	2	CAMK2B	Calcium/calmodulin-dependent protein kinase type II subunit beta	Q13554	KCC2B_HUMAN	1.0246e+06
PR619	2	CAMK2G	Calcium/calmodulin-dependent protein kinase type II subunit gamma	Q13555	KCC2G_HUMAN	421380
PR619	2	CAMK2D	Calcium/calmodulin-dependent protein kinase type II subunit delta	Q13557	KCC2D_HUMAN	363744
PR619	2	DCTN2	Dynactin subunit 2	Q13561	DCTN2_HUMAN	1.95945e+06
PR619	2	NAE1	NEDD8-activating enzyme E1 regulatory subunit	Q13564	ULA1_HUMAN	449036
PR619	2	ITPK1	Inositol-tetrakisphosphate 1-kinase	Q13572	ITPK1_HUMAN	218978
PR619	2	SNW1	SNW domain-containing protein 1	Q13573	SNW1_HUMAN	323289
PR619	2	DGKZ	Diacylglycerol kinase zeta	Q13574	DGKZ_HUMAN	50063.7
PR619	2	GPR50	Melatonin-related receptor	Q13585	MTR1L_HUMAN	365110
PR619	2	STIM1	Stromal interaction molecule 1	Q13586	STIM1_HUMAN	58646.4
PR619	2	TRA2A	Transformer-2 protein homolog alpha	Q13595	TRA2A_HUMAN	738157
PR619	2	SNX1	Sorting nexin-1	Q13596	SNX1_HUMAN	487906
PR619	2	KRR1	KRR1 small subunit processome component homolog	Q13601	KRR1_HUMAN	150547
PR619	2	PEX6	Peroxisome assembly factor 2	Q13608	PEX6_HUMAN	NaN
PR619	2	PWP1	Periodic tryptophan protein 1 homolog	Q13610	PWP1_HUMAN	292372
PR619	2	MTMR1	Myotubularin-related protein 1	Q13613	MTMR1_HUMAN	588118
PR619	2	MTMR2	Myotubularin-related protein 2	Q13614	MTMR2_HUMAN	266822
PR619	2	MTMR3	Myotubularin-related protein 3	Q13615	MTMR3_HUMAN	66331.2
PR619	2	CUL1	Cullin-1	Q13616	CUL1_HUMAN	274839
PR619	2	CUL2	Cullin-2	Q13617	CUL2_HUMAN	557690
PR619	2	CUL3	Cullin-3	Q13618	CUL3_HUMAN	622115
PR619	2	CUL4A	Cullin-4A	Q13619	CUL4A_HUMAN	115896
PR619	2	CUL4B	Cullin-4B	Q13620	CUL4B_HUMAN	351997
PR619	2	TP53BP2	Apoptosis-stimulating of p53 protein 2	Q13625	ASPP2_HUMAN	59302.7
PR619	2	DYRK1A	Dual specificity tyrosine-phosphorylation-regulated kinase 1A	Q13627	DYR1A_HUMAN	189473
PR619	2	GFUS	GDP-L-fucose synthase	Q13630	FCL_HUMAN	377816
PR619	2	RAB31	Ras-related protein Rab-31	Q13636	RAB31_HUMAN	31748.3
PR619	2	FHL1	Four and a half LIM domains protein 1	Q13642	FHL1_HUMAN	340283
PR619	2	FHL3	Four and a half LIM domains protein 3	Q13643	FHL3_HUMAN	44833
PR619	2	ITGA7	Integrin alpha-7	Q13683	ITA7_HUMAN	124098
PR619	2	AAMP	Angio-associated migratory cell protein	Q13685	AAMP_HUMAN	96180.2
PR619	2	ACVR2B	Activin receptor type-2B	Q13705	AVR2B_HUMAN	NaN
PR619	2	MOGS	Mannosyl-oligosaccharide glucosidase	Q13724	MOGS_HUMAN	277546
PR619	2	ALCAM	CD166 antigen	Q13740	CD166_HUMAN	567628
PR619	2	THOC5	THO complex subunit 5 homolog	Q13769	THOC5_HUMAN	94729.2
PR619	2	NCOA4	Nuclear receptor coactivator 4	Q13772	NCOA4_HUMAN	22704.5
PR619	2	ARFRP1	ADP-ribosylation factor-related protein 1	Q13795	ARFRP_HUMAN	27238.9
PR619	2	SHROOM2	Protein Shroom2	Q13796	SHRM2_HUMAN	45271.3
PR619	2	SPTAN1	Spectrin alpha chain, non-erythrocytic 1	Q13813	SPTN1_HUMAN	3.85311e+06
PR619	2	GNL2	Nucleolar GTP-binding protein 2	Q13823	NOG2_HUMAN	112834
PR619	2	AUH	Methylglutaconyl-CoA hydratase, mitochondrial	Q13825	AUHM_HUMAN	465451
PR619	2	DDX39B	Spliceosome RNA helicase DDX39B	Q13838	DX39B_HUMAN	5.15494e+06
PR619	2	BLMH	Bleomycin hydrolase	Q13867	BLMH_HUMAN	1.65793e+06
PR619	2	EXOSC2	Exosome complex component RRP4	Q13868	EXOS2_HUMAN	259573
PR619	2	BMPR2	Bone morphogenetic protein receptor type-2	Q13873	BMPR2_HUMAN	70126.4
PR619	2	TUBB2A	Tubulin beta-2A chain	Q13885	TBB2A_HUMAN	5.5704e+06
PR619	2	GTF2H3	General transcription factor IIH subunit 3	Q13889	TF2H3_HUMAN	NaN
PR619	2	BYSL	Bystin	Q13895	BYST_HUMAN	89111.7
PR619	2	RAPGEF1	Rap guanine nucleotide exchange factor 1	Q13905	RPGF1_HUMAN	139095
PR619	2	IDI1	Isopentenyl-diphosphate Delta-isomerase 1	Q13907	IDI1_HUMAN	784794
PR619	2	CUX1	Protein CASP	Q13948	CASP_HUMAN	68276.8
PR619	2	CBFB	Core-binding factor subunit beta	Q13951	PEBB_HUMAN	578598
PR619	2	NFYC	Nuclear transcription factor Y subunit gamma	Q13952	NFYC_HUMAN	189946
PR619	2	PRKG1	cGMP-dependent protein kinase 1	Q13976	KGP1_HUMAN	8590.36
PR619	2	CDK13	Cyclin-dependent kinase 13	Q14004	CDK13_HUMAN	61616.8
PR619	2	CKAP5	Cytoskeleton-associated protein 5	Q14008	CKAP5_HUMAN	1.03379e+06
PR619	2	CIRBP	Cold-inducible RNA-binding protein	Q14011	CIRBP_HUMAN	2.99325e+06
PR619	2	CAMK1	Calcium/calmodulin-dependent protein kinase type 1	Q14012	KCC1A_HUMAN	31467.7
PR619	2	COTL1	Coactosin-like protein	Q14019	COTL1_HUMAN	3.51725e+06
PR619	2	COX17	Cytochrome c oxidase copper chaperone	Q14061	COX17_HUMAN	209483
PR619	2	RAB33A	Ras-related protein Rab-33A	Q14088	RB33A_HUMAN	347623
PR619	2	HNRNPD	Heterogeneous nuclear ribonucleoprotein D0	Q14103	HNRPD_HUMAN	11665065
PR619	2	SCARB2	Lysosome membrane protein 2	Q14108	SCRB2_HUMAN	992720
PR619	2	LRP8	Low-density lipoprotein receptor-related protein 8	Q14114	LRP8_HUMAN	15043.4
PR619	2	DAG1	Dystroglycan 1	Q14118	DAG1_HUMAN	77085.8
PR619	2	VEZF1	Vascular endothelial zinc finger 1	Q14119	VEZF1_HUMAN	57519
PR619	2	BOP1	Ribosome biogenesis protein BOP1	Q14137	BOP1_HUMAN	151229
PR619	2	UBE4A	Ubiquitin conjugation factor E4 A	Q14139	UBE4A_HUMAN	111744
PR619	2	SEPTIN6	Septin-6	Q14141	SEPT6_HUMAN	737243
PR619	2	KEAP1	Kelch-like ECH-associated protein 1	Q14145	KEAP1_HUMAN	32205.2
PR619	2	URB2	Unhealthy ribosome biogenesis protein 2 homolog	Q14146	URB2_HUMAN	12761.9
PR619	2	MORC3	MORC family CW-type zinc finger protein 3	Q14149	MORC3_HUMAN	71473.1
PR619	2	SAFB2	Scaffold attachment factor B2	Q14151	SAFB2_HUMAN	1.04015e+06
PR619	2	EIF3A	Eukaryotic translation initiation factor 3 subunit A	Q14152	EIF3A_HUMAN	929193
PR619	2	ARHGEF7	Rho guanine nucleotide exchange factor 7	Q14155	ARHG7_HUMAN	382831
PR619	2	UBAP2L	Ubiquitin-associated protein 2-like	Q14157	UBP2L_HUMAN	327825
PR619	2	SCRIB	Protein scribble homolog	Q14160	SCRIB_HUMAN	341328
PR619	2	GIT2	ARF GTPase-activating protein GIT2	Q14161	GIT2_HUMAN	162729
PR619	2	MLEC	Malectin	Q14165	MLEC_HUMAN	359479
PR619	2	TTLL12	Tubulin--tyrosine ligase-like protein 12	Q14166	TTL12_HUMAN	410014
PR619	2	MPP2	MAGUK p55 subfamily member 2	Q14168	MPP2_HUMAN	742343
PR619	2	DOC2A	Double C2-like domain-containing protein alpha	Q14183	DOC2A_HUMAN	31021.4
PR619	2	DOC2B	Double C2-like domain-containing protein beta	Q14184	DOC2B_HUMAN	5107.95
PR619	2	CRMP1	Dihydropyrimidinase-related protein 1	Q14194	DPYL1_HUMAN	11587246
PR619	2	DPYSL3	Dihydropyrimidinase-related protein 3	Q14195	DPYL3_HUMAN	22266266
PR619	2	MRPL58	Peptidyl-tRNA hydrolase ICT1, mitochondrial	Q14197	ICT1_HUMAN	195762
PR619	2	ZMYM3	Zinc finger MYM-type protein 3	Q14202	ZMYM3_HUMAN	176720
PR619	2	DCTN1	Dynactin subunit 1	Q14203	DCTN1_HUMAN	1.4392e+06
PR619	2	DYNC1H1	Cytoplasmic dynein 1 heavy chain 1	Q14204	DYHC1_HUMAN	3.04742e+06
PR619	2	RCAN2	Calcipressin-2	Q14206	RCAN2_HUMAN	12490.7
PR619	2	EIF2B1	Translation initiation factor eIF-2B subunit alpha	Q14232	EI2BA_HUMAN	272023
PR619	2	EIF4A2	Eukaryotic initiation factor 4A-II	Q14240	IF4A2_HUMAN	2.84195e+06
PR619	2	ELOA	Elongin-A	Q14241	ELOA1_HUMAN	79476.4
PR619	2	MAP7	Ensconsin	Q14244	MAP7_HUMAN	NaN
PR619	2	CTTN	Src substrate cortactin	Q14247	SRC8_HUMAN	1.84653e+06
PR619	2	ENDOG	Endonuclease G, mitochondrial	Q14249	NUCG_HUMAN	98168.6
PR619	2	FLOT2	Flotillin-2	Q14254	FLOT2_HUMAN	362057
PR619	2	RCN2	Reticulocalbin-2	Q14257	RCN2_HUMAN	1.07833e+06
PR619	2	FGL2	Fibroleukin	Q14314	FGL2_HUMAN	115094
PR619	2	FLNC	Filamin-C	Q14315	FLNC_HUMAN	1.43426e+06
PR619	2	FKBP8	Peptidyl-prolyl cis-trans isomerase FKBP8	Q14318	FKBP8_HUMAN	326944
PR619	2	FAM50A	Protein FAM50A	Q14320	FA50A_HUMAN	203205
PR619	2	FRG1	Protein FRG1	Q14331	FRG1_HUMAN	73702.7
PR619	2	GNA13	Guanine nucleotide-binding protein subunit alpha-13	Q14344	GNA13_HUMAN	567080
PR619	2	GAMT	Guanidinoacetate N-methyltransferase	Q14353	GAMT_HUMAN	167986
PR619	2	GALE	UDP-glucose 4-epimerase	Q14376	GALE_HUMAN	163632
PR619	2	GRM2	Metabotropic glutamate receptor 2	Q14416	GRM2_HUMAN	209381
PR619	2	PDE3A	cGMP-inhibited 3',5'-cyclic phosphodiesterase A	Q14432	PDE3A_HUMAN	NaN
PR619	2	CAPRIN1	Caprin-1	Q14444	CAPR1_HUMAN	1.38712e+06
PR619	2	BECN1	Beclin-1	Q14457	BECN1_HUMAN	30145.6
PR619	2	NFE2L1	Endoplasmic reticulum membrane sensor NFE2L1	Q14494	NF2L1_HUMAN	93598.9
PR619	2	RBM39	RNA-binding protein 39	Q14498	RBM39_HUMAN	1.00324e+06
PR619	2	FAT1	Protocadherin Fat 1	Q14517	FAT1_HUMAN	37118.1
PR619	2	KRT33B	Keratin, type I cuticular Ha3-II	Q14525;Q14525	KT33B_HUMAN	26282.1
PR619	2	HLTF	Helicase-like transcription factor	Q14527	HLTF_HUMAN	54963.6
PR619	2	SQLE	Squalene monooxygenase	Q14534	ERG1_HUMAN	152861
PR619	2	PDIA5	Protein disulfide-isomerase A5	Q14554	PDIA5_HUMAN	110560
PR619	2	PRPSAP1	Phosphoribosyl pyrophosphate synthase-associated protein 1	Q14558	KPRA_HUMAN	157021
PR619	2	DHX8	ATP-dependent RNA helicase DHX8	Q14562	DHX8_HUMAN	114553
PR619	2	MCM6	DNA replication licensing factor MCM6	Q14566	MCM6_HUMAN	50323.9
PR619	2	ELAVL3	ELAV-like protein 3	Q14576	ELAV3_HUMAN	1.49874e+06
PR619	2	NBR1	Next to BRCA1 gene 1 protein	Q14596	NBR1_HUMAN	21696.9
PR619	2	INPP5A	Inositol polyphosphate-5-phosphatase A	Q14642	I5P1_HUMAN	80149.1
PR619	2	RASA3	Ras GTPase-activating protein 3	Q14644	RASA3_HUMAN	73636.6
PR619	2	PLS1	Plastin-1	Q14651	PLSI_HUMAN	60401.6
PR619	2	LAGE3	EKC/KEOPS complex subunit LAGE3	Q14657	LAGE3_HUMAN	55922
PR619	2	TRIP12	E3 ubiquitin-protein ligase TRIP12	Q14669	TRIPC_HUMAN	675675
PR619	2	PUM1	Pumilio homolog 1	Q14671	PUM1_HUMAN	302351
PR619	2	MDC1	Mediator of DNA damage checkpoint protein 1	Q14676	MDC1_HUMAN	94480
PR619	2	CLINT1	Clathrin interactor 1	Q14677	EPN4_HUMAN	417372
PR619	2	KCTD2	BTB/POZ domain-containing protein KCTD2	Q14681	KCTD2_HUMAN	11976.7
PR619	2	SMC1A	Structural maintenance of chromosomes protein 1A	Q14683	SMC1A_HUMAN	571672
PR619	2	RRP1B	Ribosomal RNA processing protein 1 homolog B	Q14684	RRP1B_HUMAN	117890
PR619	2	NCOA6	Nuclear receptor coactivator 6	Q14686	NCOA6_HUMAN	19927.5
PR619	2	GSE1	Genetic suppressor element 1	Q14687	GSE1_HUMAN	24249.5
PR619	2	DIP2A	Disco-interacting protein 2 homolog A	Q14689	DIP2A_HUMAN	128804
PR619	2	PDCD11	Protein RRP5 homolog	Q14690	RRP5_HUMAN	124743
PR619	2	BMS1	Ribosome biogenesis protein BMS1 homolog	Q14692	BMS1_HUMAN	107237
PR619	2	USP10	Ubiquitin carboxyl-terminal hydrolase 10	Q14694	UBP10_HUMAN	370255
PR619	2	MESD	LRP chaperone MESD	Q14696	MESD_HUMAN	390406
PR619	2	GANAB	Neutral alpha-glucosidase AB	Q14697	GANAB_HUMAN	2.41161e+06
PR619	2	KCNB1	Potassium voltage-gated channel subfamily B member 1	Q14721	KCNB1_HUMAN	17726.5
PR619	2	MFSD10	Major facilitator superfamily domain-containing protein 10	Q14728	MFS10_HUMAN	110823
PR619	2	PPP2R5D	Serine/threonine-protein phosphatase 2A 56 kDa regulatory subunit delta isoform	Q14738	2A5D_HUMAN	793390
PR619	2	LBR	Delta(14)-sterol reductase LBR	Q14739	LBR_HUMAN	628328
PR619	2	COG2	Conserved oligomeric Golgi complex subunit 2	Q14746	COG2_HUMAN	65298.3
PR619	2	MVP	Major vault protein	Q14764	MVP_HUMAN	588907
PR619	2	GOLGB1	Golgin subfamily B member 1	Q14789	GOGB1_HUMAN	111986
PR619	2	NAA30	N-alpha-acetyltransferase 30	Q147X3	NAA30_HUMAN	58388.1
PR619	2	MEF2D	Myocyte-specific enhancer factor 2D	Q14814	MEF2D_HUMAN	31742.3
PR619	2	GRM4	Metabotropic glutamate receptor 4	Q14833	GRM4_HUMAN	39528.9
PR619	2	CHD4	Chromodomain-helicase-DNA-binding protein 4	Q14839	CHD4_HUMAN	916168
PR619	2	LASP1	LIM and SH3 domain protein 1	Q14847	LASP1_HUMAN	3.91061e+06
PR619	2	STARD3	StAR-related lipid transfer protein 3	Q14849	STAR3_HUMAN	38945.4
PR619	2	PTGR1	Prostaglandin reductase 1	Q14914	PTGR1_HUMAN	327126
PR619	2	DRAP1	Dr1-associated corepressor	Q14919	NC2A_HUMAN	500438
PR619	2	RAB39A	Ras-related protein Rab-39A	Q14964	RB39A_HUMAN	73792.5
PR619	2	ZNF638	Zinc finger protein 638	Q14966	ZN638_HUMAN	168235
PR619	2	KPNB1	Importin subunit beta-1	Q14974	IMB1_HUMAN	2.41031e+06
PR619	2	NOLC1	Nucleolar and coiled-body phosphoprotein 1	Q14978	NOLC1_HUMAN	359749
PR619	2	NUMA1	Nuclear mitotic apparatus protein 1	Q14980	NUMA1_HUMAN	577228
PR619	2	OPCML	Opioid-binding protein/cell adhesion molecule	Q14982	OPCM_HUMAN	35407.1
PR619	2	ODF1	Outer dense fiber protein 1	Q14990	ODFP1_HUMAN	NaN
PR619	2	PSME4	Proteasome activator complex subunit 4	Q14997	PSME4_HUMAN	177332
PR619	2	CUL7	Cullin-7	Q14999	CUL7_HUMAN	214944
PR619	2	SHPRH	E3 ubiquitin-protein ligase SHPRH	Q149N8	SHPRH_HUMAN	NaN
PR619	2	SLMAP	Sarcolemmal membrane-associated protein	Q14BN4	SLMAP_HUMAN	133182
PR619	2	GAPVD1	GTPase-activating protein and VPS9 domain-containing protein 1	Q14C86	GAPD1_HUMAN	503158
PR619	2	FRMPD4	FERM and PDZ domain-containing protein 4	Q14CM0	FRPD4_HUMAN	NaN
PR619	2	UBXN2B	UBX domain-containing protein 2B	Q14CS0	UBX2B_HUMAN	47624.9
PR619	2	NAA25	N-alpha-acetyltransferase 25, NatB auxiliary subunit	Q14CX7	NAA25_HUMAN	173083
PR619	2	SPCS2	Signal peptidase complex subunit 2	Q15005	SPCS2_HUMAN	759570
PR619	2	EMC2	ER membrane protein complex subunit 2	Q15006	EMC2_HUMAN	228339
PR619	2	WTAP	Pre-mRNA-splicing regulator WTAP	Q15007	FL2D_HUMAN	224302
PR619	2	PSMD6	26S proteasome non-ATPase regulatory subunit 6	Q15008	PSMD6_HUMAN	727417
PR619	2	HERPUD1	Homocysteine-responsive endoplasmic reticulum-resident ubiquitin-like domain member 1 protein	Q15011	HERP1_HUMAN	15667.6
PR619	2	MAD2L1BP	MAD2L1-binding protein	Q15013	MD2BP_HUMAN	23303.3
PR619	2	MORF4L2	Mortality factor 4-like protein 2	Q15014	MO4L2_HUMAN	234537
PR619	2	ABRAXAS2	BRISC complex subunit Abraxas 2	Q15018	ABRX2_HUMAN	244443
PR619	2	SEPTIN2	Septin-2	Q15019	SEPT2_HUMAN	1.59067e+06
PR619	2	SART3	Squamous cell carcinoma antigen recognized by T-cells 3	Q15020	SART3_HUMAN	417997
PR619	2	NCAPD2	Condensin complex subunit 1	Q15021	CND1_HUMAN	221150
PR619	2	SUZ12	Polycomb protein SUZ12	Q15022	SUZ12_HUMAN	37467.8
PR619	2	EXOSC7	Exosome complex component RRP42	Q15024	EXOS7_HUMAN	71934.8
PR619	2	EFTUD2	116 kDa U5 small nuclear ribonucleoprotein component	Q15029	U5S1_HUMAN	1.74731e+06
PR619	2	LARS2	Probable leucine--tRNA ligase, mitochondrial	Q15031	SYLM_HUMAN	314486
PR619	2	R3HDM1	R3H domain-containing protein 1	Q15032	R3HD1_HUMAN	7884.21
PR619	2	SNX17	Sorting nexin-17	Q15036	SNX17_HUMAN	249798
PR619	2	ARL6IP1	ADP-ribosylation factor-like protein 6-interacting protein 1	Q15041	AR6P1_HUMAN	97930.4
PR619	2	RAB3GAP1	Rab3 GTPase-activating protein catalytic subunit	Q15042	RB3GP_HUMAN	350393
PR619	2	SLC39A14	Metal cation symporter ZIP14	Q15043	S39AE_HUMAN	35121.2
PR619	2	KARS1	Lysine--tRNA ligase	Q15046	SYK_HUMAN	842813
PR619	2	SETDB1	Histone-lysine N-methyltransferase SETDB1	Q15047	SETB1_HUMAN	87008.1
PR619	2	LRRC14	Leucine-rich repeat-containing protein 14	Q15048	LRC14_HUMAN	19402.2
PR619	2	RRS1	Ribosome biogenesis regulatory protein homolog	Q15050	RRS1_HUMAN	773646
PR619	2	ARHGEF6	Rho guanine nucleotide exchange factor 6	Q15052	ARHG6_HUMAN	57844.8
PR619	2	EIF4H	Eukaryotic translation initiation factor 4H	Q15056	IF4H_HUMAN	1.84738e+06
PR619	2	BRD3	Bromodomain-containing protein 3	Q15059	BRD3_HUMAN	189633
PR619	2	WDR43	WD repeat-containing protein 43	Q15061	WDR43_HUMAN	196956
PR619	2	ACOX1	Peroxisomal acyl-coenzyme A oxidase 1	Q15067	ACOX1_HUMAN	519432
PR619	2	OXA1L	Mitochondrial inner membrane protein OXA1L	Q15070	OXA1L_HUMAN	206892
PR619	2	ZNF146	Zinc finger protein OZF	Q15072	OZF_HUMAN	12152
PR619	2	EEA1	Early endosome antigen 1	Q15075	EEA1_HUMAN	376164
PR619	2	PDIA6	Protein disulfide-isomerase A6	Q15084	PDIA6_HUMAN	2.14916e+06
PR619	2	PAFAH1B3	Platelet-activating factor acetylhydrolase IB subunit alpha1	Q15102	PA1B3_HUMAN	7.06774e+06
PR619	2	PLCL1	Inactive phospholipase C-like protein 1	Q15111	PLCL1_HUMAN	255973
PR619	2	PDK1	[Pyruvate dehydrogenase (acetyl-transferring)] kinase isozyme 1, mitochondrial	Q15118	PDK1_HUMAN	122748
PR619	2	PDK3	[Pyruvate dehydrogenase (acetyl-transferring)] kinase isozyme 3, mitochondrial	Q15120	PDK3_HUMAN	206403
PR619	2	PEA15	Astrocytic phosphoprotein PEA-15	Q15121	PEA15_HUMAN	504088
PR619	2	EBP	3-beta-hydroxysteroid-Delta(8),Delta(7)-isomerase	Q15125	EBP_HUMAN	515866
PR619	2	PMVK	Phosphomevalonate kinase	Q15126	PMVK_HUMAN	577173
PR619	2	PLCB4	1-phosphatidylinositol 4,5-bisphosphate phosphodiesterase beta-4	Q15147	PLCB4_HUMAN	173496
PR619	2	PLEC	Plectin	Q15149	PLEC_HUMAN	565954
PR619	2	PCM1	Pericentriolar material 1 protein	Q15154	PCM1_HUMAN	370770
PR619	2	NOMO1	Nodal modulator 1	Q15155	NOMO1_HUMAN	477146
PR619	2	PON2	Serum paraoxonase/arylesterase 2	Q15165	PON2_HUMAN	52392.5
PR619	2	TCEAL1	Transcription elongation factor A protein-like 1	Q15170	TCAL1_HUMAN	NaN
PR619	2	PPP2R5B	Serine/threonine-protein phosphatase 2A 56 kDa regulatory subunit beta isoform	Q15173	2A5B_HUMAN	390610
PR619	2	PPA1	Inorganic pyrophosphatase	Q15181	IPYR_HUMAN	1.5425e+06
PR619	2	PTGES3	Prostaglandin E synthase 3	Q15185	TEBP_HUMAN	3.05556e+06
PR619	2	STK38	Serine/threonine-protein kinase 38	Q15208	STK38_HUMAN	141323
PR619	2	NECTIN1	Nectin-1	Q15223	NECT1_HUMAN	290546
PR619	2	NONO	Non-POU domain-containing octamer-binding protein	Q15233	NONO_HUMAN	3861881
PR619	2	PTPA	Serine/threonine-protein phosphatase 2A activator	Q15257	PTPA_HUMAN	1.60897e+06
PR619	2	PTPRK	Receptor-type tyrosine-protein phosphatase kappa	Q15262	PTPRK_HUMAN	195320
PR619	2	PWP2	Periodic tryptophan protein 2 homolog	Q15269	PWP2_HUMAN	125460
PR619	2	QPRT	Nicotinate-nucleotide pyrophosphorylase [carboxylating]	Q15274	NADC_HUMAN	739410
PR619	2	RABEP1	Rab GTPase-binding effector protein 1	Q15276	RABE1_HUMAN	1.01614e+06
PR619	2	RAB35	Ras-related protein Rab-35	Q15286	RAB35_HUMAN	629383
PR619	2	RNPS1	RNA-binding protein with serine-rich domain 1	Q15287	RNPS1_HUMAN	989480
PR619	2	RBBP5	Retinoblastoma-binding protein 5	Q15291	RBBP5_HUMAN	150849
PR619	2	RCN1	Reticulocalbin-1	Q15293	RCN1_HUMAN	818655
PR619	2	RALBP1	RalA-binding protein 1	Q15311	RBP1_HUMAN	169998
PR619	2	ZMYND11	Zinc finger MYND domain-containing protein 11	Q15326	ZMY11_HUMAN	38272.5
PR619	2	LLGL1	Lethal(2) giant larvae protein homolog 1	Q15334	L2GL1_HUMAN	205088
PR619	2	LRRC41	Leucine-rich repeat-containing protein 41	Q15345	LRC41_HUMAN	10882.5
PR619	2	TMED2	Transmembrane emp24 domain-containing protein 2	Q15363	TMED2_HUMAN	521865
PR619	2	PCBP1	Poly(rC)-binding protein 1	Q15365	PCBP1_HUMAN	4.02119e+06
PR619	2	PCBP2	Poly(rC)-binding protein 2	Q15366	PCBP2_HUMAN	6680974
PR619	2	ELOC	Elongin-C	Q15369	ELOC_HUMAN	506998
PR619	2	ELOB	Elongin-B	Q15370	ELOB_HUMAN	991793
PR619	2	RHEB	GTP-binding protein Rheb	Q15382	RHEB_HUMAN	650738
PR619	2	UBE3C	Ubiquitin-protein ligase E3C	Q15386	UBE3C_HUMAN	108930
PR619	2	TOMM20	Mitochondrial import receptor subunit TOM20 homolog	Q15388	TOM20_HUMAN	670859
PR619	2	DHCR24	Delta(24)-sterol reductase	Q15392	DHC24_HUMAN	540675
PR619	2	SF3B3	Splicing factor 3B subunit 3	Q15393	SF3B3_HUMAN	1.36865e+06
PR619	2	PUM3	Pumilio homolog 3	Q15397	PUM3_HUMAN	194125
PR619	2	RSU1	Ras suppressor protein 1	Q15404	RSU1_HUMAN	212331
PR619	2	RYR3	Ryanodine receptor 3	Q15413	RYR3_HUMAN	1.93883e+06
PR619	2	CNN3	Calponin-3	Q15417	CNN3_HUMAN	1.11194e+06
PR619	2	RPS6KA1	Ribosomal protein S6 kinase alpha-1	Q15418	KS6A1_HUMAN	15409.7
PR619	2	SAFB	Scaffold attachment factor B1	Q15424	SAFB1_HUMAN	829966
PR619	2	SF3B4	Splicing factor 3B subunit 4	Q15427	SF3B4_HUMAN	351789
PR619	2	SF3A2	Splicing factor 3A subunit 2	Q15428	SF3A2_HUMAN	386726
PR619	2	PPP1R7	Protein phosphatase 1 regulatory subunit 7	Q15435	PP1R7_HUMAN	969595
PR619	2	SEC23A	Protein transport protein Sec23A	Q15436	SC23A_HUMAN	729055
PR619	2	SEC23B	Protein transport protein Sec23B	Q15437	SC23B_HUMAN	512407
PR619	2	CYTH1	Cytohesin-1	Q15438	CYH1_HUMAN	79100.1
PR619	2	SF3A1	Splicing factor 3A subunit 1	Q15459	SF3A1_HUMAN	492757
PR619	2	SHB	SH2 domain-containing adapter protein B	Q15464	SHB_HUMAN	18396.7
PR619	2	SKIV2L	Helicase SKI2W	Q15477	SKIV2_HUMAN	200257
PR619	2	SURF2	Surfeit locus protein 2	Q15527	SURF2_HUMAN	30235.5
PR619	2	MED22	Mediator of RNA polymerase II transcription subunit 22	Q15528	MED22_HUMAN	61041.7
PR619	2	TAF5	Transcription initiation factor TFIID subunit 5	Q15542	TAF5_HUMAN	14862.2
PR619	2	TAF7	Transcription initiation factor TFIID subunit 7	Q15545	TAF7_HUMAN	72768.8
PR619	2	TERF2	Telomeric repeat-binding factor 2	Q15554	TERF2_HUMAN	246307
PR619	2	MAPRE2	Microtubule-associated protein RP/EB family member 2	Q15555	MARE2_HUMAN	1.96906e+06
PR619	2	TCEA2	Transcription elongation factor A protein 2	Q15560	TCEA2_HUMAN	99830.9
PR619	2	TAF1C	TATA box-binding protein-associated factor RNA polymerase I subunit C	Q15572	TAF1C_HUMAN	6259.3
PR619	2	NCOA2	Nuclear receptor coactivator 2	Q15596	NCOA2_HUMAN	70846.6
PR619	2	SLC9A3R2	Na(+)/H(+) exchange regulatory cofactor NHE-RF2	Q15599	NHRF2_HUMAN	75970.3
PR619	2	TSN	Translin	Q15631	TSN_HUMAN	675712
PR619	2	TARBP2	RISC-loading complex subunit TARBP2	Q15633	TRBP2_HUMAN	133927
PR619	2	SF1	Splicing factor 1	Q15637	SF01_HUMAN	742609
PR619	2	TRIP11	Thyroid receptor-interacting protein 11	Q15643	TRIPB_HUMAN	111216
PR619	2	MED1	Mediator of RNA polymerase II transcription subunit 1	Q15648	MED1_HUMAN	70751.2
PR619	2	TRIP4	Activating signal cointegrator 1	Q15650	TRIP4_HUMAN	30164.9
PR619	2	JMJD1C	Probable JmjC domain-containing histone demethylation protein 2C	Q15652	JHD2C_HUMAN	15480.5
PR619	2	MAPRE1	Microtubule-associated protein RP/EB family member 1	Q15691	MARE1_HUMAN	2.79421e+06
PR619	2	TSC22D1	TSC22 domain family protein 1	Q15714	T22D1_HUMAN	628582
PR619	2	ELAVL1	ELAV-like protein 1	Q15717	ELAV1_HUMAN	1.72512e+06
PR619	2	NSDHL	Sterol-4-alpha-carboxylate 3-dehydrogenase, decarboxylating	Q15738	NSDHL_HUMAN	529592
PR619	2	NAB2	NGFI-A-binding protein 2	Q15742	NAB2_HUMAN	57868.9
PR619	2	TAB1	TGF-beta-activated kinase 1 and MAP3K7-binding protein 1	Q15750	TAB1_HUMAN	249206
PR619	2	HERC1	Probable E3 ubiquitin-protein ligase HERC1	Q15751	HERC1_HUMAN	313798
PR619	2	SLC1A5	Neutral amino acid transporter B(0)	Q15758	AAAT_HUMAN	97211.4
PR619	2	MAPK11	Mitogen-activated protein kinase 11	Q15759	MK11_HUMAN	23344.9
PR619	2	EFNB3	Ephrin-B3	Q15768	EFNB3_HUMAN	186308
PR619	2	RAB30	Ras-related protein Rab-30	Q15771	RAB30_HUMAN	121900
PR619	2	MLF2	Myeloid leukemia factor 2	Q15773	MLF2_HUMAN	129664
PR619	2	ZKSCAN8	Zinc finger protein with KRAB and SCAN domains 8	Q15776	ZKSC8_HUMAN	9800.12
PR619	2	MPPED2	Metallophosphoesterase MPPED2	Q15777	MPPD2_HUMAN	47841.3
PR619	2	TOMM34	Mitochondrial import receptor subunit TOM34	Q15785	TOM34_HUMAN	81638.3
PR619	2	NCOA1	Nuclear receptor coactivator 1	Q15788	NCOA1_HUMAN	2578.74
PR619	2	SMAD2	Mothers against decapentaplegic homolog 2	Q15796	SMAD2_HUMAN	206942
PR619	2	SMAD1	Mothers against decapentaplegic homolog 1	Q15797	SMAD1_HUMAN	194058
PR619	2	MSMO1	Methylsterol monooxygenase 1	Q15800	MSMO1_HUMAN	328330
PR619	2	ITSN1	Intersectin-1	Q15811	ITSN1_HUMAN	407669
PR619	2	TBCE	Tubulin-specific chaperone E	Q15813	TBCE_HUMAN	227829
PR619	2	TBCC	Tubulin-specific chaperone C	Q15814	TBCC_HUMAN	359651
PR619	2	NPTX1	Neuronal pentraxin-1	Q15818	NPTX1_HUMAN	105117
PR619	2	UBE2V2	Ubiquitin-conjugating enzyme E2 variant 2	Q15819	UB2V2_HUMAN	1.6881e+06
PR619	2	VAMP3	Vesicle-associated membrane protein 3	Q15836	VAMP3_HUMAN	2.2543e+06
PR619	2	NEDD8	NEDD8	Q15843	NEDD8_HUMAN	827591
PR619	2	USF2	Upstream stimulatory factor 2	Q15853	USF2_HUMAN	26065
PR619	2	SCN9A	Sodium channel protein type 9 subunit alpha	Q15858	SCN9A_HUMAN	61564.7
PR619	2	CACNA1E	Voltage-dependent R-type calcium channel subunit alpha-1E	Q15878	CAC1E_HUMAN	35735
PR619	2	ATP6AP1	V-type proton ATPase subunit S1	Q15904	VAS1_HUMAN	1.13366e+06
PR619	2	VPS72	Vacuolar protein sorting-associated protein 72 homolog	Q15906	VPS72_HUMAN	36666.5
PR619	2	RAB11B	Ras-related protein Rab-11B	Q15907	RB11B_HUMAN	3149517
PR619	2	EZH2	Histone-lysine N-methyltransferase EZH2	Q15910	EZH2_HUMAN	14050.3
PR619	2	ZYX	Zyxin	Q15942	ZYX_HUMAN	551575
PR619	2	ETFDH	Electron transfer flavoprotein-ubiquinone oxidoreductase, mitochondrial	Q16134	ETFD_HUMAN	196775
PR619	2	SNCB	Beta-synuclein	Q16143	SYUB_HUMAN	552677
PR619	2	SEPTIN7	Septin-7	Q16181	SEPT7_HUMAN	2.92244e+06
PR619	2	ADRM1	Proteasomal ubiquitin receptor ADRM1	Q16186	ADRM1_HUMAN	830348
PR619	2	CCDC6	Coiled-coil domain-containing protein 6	Q16204	CCDC6_HUMAN	333826
PR619	2	UAP1	UDP-N-acetylhexosamine pyrophosphorylase	Q16222	UAP1_HUMAN	54111.9
PR619	2	E2F4	Transcription factor E2F4	Q16254	E2F4_HUMAN	1849.69
PR619	2	NTRK3	NT-3 growth factor receptor	Q16288	NTRK3_HUMAN	82378
PR619	2	INA	Alpha-internexin	Q16352	AINX_HUMAN	28926606
PR619	2	PSMD5	26S proteasome non-ATPase regulatory subunit 5	Q16401	PSMD5_HUMAN	587810
PR619	2	GRIK5	Glutamate receptor ionotropic, kainate 5	Q16478	GRIK5_HUMAN	5238.22
PR619	2	PKN1	Serine/threonine-protein kinase N1	Q16512	PKN1_HUMAN	207957
PR619	2	PKN2	Serine/threonine-protein kinase N2	Q16513	PKN2_HUMAN	34851.5
PR619	2	NNAT	Neuronatin	Q16517	NNAT_HUMAN	129178
PR619	2	CSRP2	Cysteine and glycine-rich protein 2	Q16527	CSRP2_HUMAN	50392.7
PR619	2	DDB1	DNA damage-binding protein 1	Q16531	DDB1_HUMAN	858612
PR619	2	PPP2R5E	Serine/threonine-protein phosphatase 2A 56 kDa regulatory subunit epsilon isoform	Q16537	2A5E_HUMAN	460451
PR619	2	MAPK14	Mitogen-activated protein kinase 14	Q16539	MK14_HUMAN	42448.2
PR619	2	MRPL23	39S ribosomal protein L23, mitochondrial	Q16540	RM23_HUMAN	196878
PR619	2	CDC37	Hsp90 co-chaperone Cdc37	Q16543	CDC37_HUMAN	960606
PR619	2	DPYSL2	Dihydropyrimidinase-related protein 2	Q16555	DPYL2_HUMAN	18634132
PR619	2	CAMK4	Calcium/calmodulin-dependent protein kinase type IV	Q16566	KCC4_HUMAN	59116.8
PR619	2	SLC18A3	Vesicular acetylcholine transporter	Q16572	VACHT_HUMAN	339607
PR619	2	RBBP7	Histone-binding protein RBBP7	Q16576	RBBP7_HUMAN	1.27141e+06
PR619	2	MAP3K11	Mitogen-activated protein kinase kinase kinase 11	Q16584	M3K11_HUMAN	75581.9
PR619	2	SGCB	Beta-sarcoglycan	Q16585	SGCB_HUMAN	5273.77
PR619	2	FXN	Frataxin, mitochondrial	Q16595	FRDA_HUMAN	84831.9
PR619	2	NTRK2	BDNF/NT-3 growth factors receptor	Q16620	NTRK2_HUMAN	444807
PR619	2	STX1A	Syntaxin-1A	Q16623	STX1A_HUMAN	558401
PR619	2	MEA1	Male-enhanced antigen 1	Q16626	MEA1_HUMAN	90285.9
PR619	2	SRSF7	Serine/arginine-rich splicing factor 7	Q16629	SRSF7_HUMAN	3.28092e+06
PR619	2	CPSF6	Cleavage and polyadenylation specificity factor subunit 6	Q16630	CPSF6_HUMAN	761716
PR619	2	SMN1	Survival motor neuron protein	Q16637	SMN_HUMAN	204031
PR619	2	DBN1	Drebrin	Q16643	DREB_HUMAN	6434577
PR619	2	NRF1	Nuclear respiratory factor 1	Q16656	NRF1_HUMAN	53329.7
PR619	2	FSCN1	Fascin	Q16658	FSCN1_HUMAN	10558388
PR619	2	MAPK6	Mitogen-activated protein kinase 6	Q16659	MK06_HUMAN	34107.4
PR619	2	DECR1	2,4-dienoyl-CoA reductase [(3E)-enoyl-CoA-producing], mitochondrial	Q16698	DECR_HUMAN	861158
PR619	2	NDUFA5	NADH dehydrogenase [ubiquinone] 1 alpha subcomplex subunit 5	Q16718	NDUA5_HUMAN	550408
PR619	2	ATP2B3	Plasma membrane calcium-transporting ATPase 3	Q16720	AT2B3_HUMAN	411226
PR619	2	UGCG	Ceramide glucosyltransferase	Q16739	CEGT_HUMAN	57598.8
PR619	2	CLPP	ATP-dependent Clp protease proteolytic subunit, mitochondrial	Q16740	CLPP_HUMAN	298908
PR619	2	TST	Thiosulfate sulfurtransferase	Q16762	THTR_HUMAN	63328.2
PR619	2	UBE2S	Ubiquitin-conjugating enzyme E2 S	Q16763	UBE2S_HUMAN	55518.2
PR619	2	KYAT1	Kynurenine--oxoglutarate transaminase 1	Q16773	KAT1_HUMAN	159547
PR619	2	GUK1	Guanylate kinase	Q16774	KGUA_HUMAN	659275
PR619	2	HAGH	Hydroxyacylglutathione hydrolase, mitochondrial	Q16775	GLO2_HUMAN	1197767
PR619	2	H2AC20;H2AC18	Histone H2A type 2-C;Histone H2A type 2-A	Q16777;Q6FI13	H2A2C_HUMAN;H2A2A_HUMAN	29542532
PR619	2	LAMA3	Laminin subunit alpha-3	Q16787	LAMA3_HUMAN	89430.8
PR619	2	NDUFA9	NADH dehydrogenase [ubiquinone] 1 alpha subcomplex subunit 9, mitochondrial	Q16795	NDUA9_HUMAN	563851
PR619	2	RTN1	Reticulon-1	Q16799	RTN1_HUMAN	4.11149e+06
PR619	2	PCK2	Phosphoenolpyruvate carboxykinase [GTP], mitochondrial	Q16822	PCKGM_HUMAN	329914
PR619	2	PTPRO	Receptor-type tyrosine-protein phosphatase O	Q16827	PTPRO_HUMAN	61252.1
PR619	2	DUSP6	Dual specificity protein phosphatase 6	Q16828	DUS6_HUMAN	66825.6
PR619	2	HADH	Hydroxyacyl-coenzyme A dehydrogenase, mitochondrial	Q16836	HCDH_HUMAN	236162
PR619	2	PTPRN	Receptor-type tyrosine-protein phosphatase-like N	Q16849	PTPRN_HUMAN	16934.6
PR619	2	CYP51A1	Lanosterol 14-alpha demethylase	Q16850	CP51A_HUMAN	389915
PR619	2	UGP2	UTP--glucose-1-phosphate uridylyltransferase	Q16851	UGPA_HUMAN	981564
PR619	2	DGUOK	Deoxyguanosine kinase, mitochondrial	Q16854	DGUOK_HUMAN	160376
PR619	2	ATP6V1F	V-type proton ATPase subunit F	Q16864	VATF_HUMAN	632560
PR619	2	PFKFB3	6-phosphofructo-2-kinase/fructose-2,6-bisphosphatase 3	Q16875	F263_HUMAN	47786.2
PR619	2	PFKFB4	6-phosphofructo-2-kinase/fructose-2,6-bisphosphatase 4	Q16877	F264_HUMAN	81482.8
PR619	2	UGT8	2-hydroxyacylsphingosine 1-beta-galactosyltransferase	Q16880	CGT_HUMAN	NaN
PR619	2	TXNRD1	Thioredoxin reductase 1, cytoplasmic	Q16881	TRXR1_HUMAN	666166
PR619	2	TPD52L1	Tumor protein D53	Q16890	TPD53_HUMAN	423908
PR619	2	IMMT	MICOS complex subunit MIC60	Q16891	MIC60_HUMAN	1.47551e+06
PR619	2	TATDN3	Putative deoxyribonuclease TATDN3	Q17R31	TATD3_HUMAN	42786.9
PR619	2	ARHGAP44	Rho GTPase-activating protein 44	Q17R89	RHG44_HUMAN	18867.3
PR619	2	ZNF827	Zinc finger protein 827	Q17R98	ZN827_HUMAN	NaN
PR619	2	CPEB4	Cytoplasmic polyadenylation element-binding protein 4	Q17RY0	CPEB4_HUMAN	103018
PR619	2	KNOP1	Lysine-rich nucleolar protein 1	Q1ED39	KNOP1_HUMAN	46636.9
PR619	2	HNRNPUL2	Heterogeneous nuclear ribonucleoprotein U-like protein 2	Q1KMD3	HNRL2_HUMAN	3.21132e+06
PR619	2	LONRF2	LON peptidase N-terminal domain and RING finger protein 2	Q1L5Z9	LONF2_HUMAN	170497
PR619	2	TMEM132A	Transmembrane protein 132A	Q24JP5	T132A_HUMAN	265346
PR619	2	PDS5A	Sister chromatid cohesion protein PDS5 homolog A	Q29RF7	PDS5A_HUMAN	153934
PR619	2		TREMBL:Q2HJF0 (Bos taurus) Similar to Serotransferrin	Q2HJF0	Q2HJF0	NaN
PR619	2	CLEC16A	Protein CLEC16A	Q2KHT3	CL16A_HUMAN	58834.1
PR619	2	KIF26B	Kinesin-like protein KIF26B	Q2KJY2	KI26B_HUMAN	62544
PR619	2	KIAA1109	Transmembrane protein KIAA1109	Q2LD37	K1109_HUMAN	202072
PR619	2	ZNF423	Zinc finger protein 423	Q2M1K9	ZN423_HUMAN	58329.5
PR619	2	AAK1	AP2-associated protein kinase 1	Q2M2I8	AAK1_HUMAN	353056
PR619	2	WASHC4	WASH complex subunit 4	Q2M389	WASC4_HUMAN	165039
PR619	2	SGSM1	Small G protein signaling modulator 1	Q2NKQ1	SGSM1_HUMAN	5925.69
PR619	2	TSR1	Pre-rRNA-processing protein TSR1 homolog	Q2NL82	TSR1_HUMAN	117232
PR619	2	RALGAPA2	Ral GTPase-activating protein subunit alpha-2	Q2PPJ7	RGPA2_HUMAN	76050.9
PR619	2	DPY19L1;DPY19L2	Probable C-mannosyltransferase DPY19L1;Probable C-mannosyltransferase DPY19L2	Q2PZI1;Q6NUT2	D19L1_HUMAN;D19L2_HUMAN	25365.2
PR619	2	TRIM71	E3 ubiquitin-protein ligase TRIM71	Q2Q1W2	LIN41_HUMAN	383423
PR619	2	IAH1	Isoamyl acetate-hydrolyzing esterase 1 homolog	Q2TAA2	IAH1_HUMAN	315062
PR619	2	ALG11	GDP-Man:Man(3)GlcNAc(2)-PP-Dol alpha-1,2-mannosyltransferase	Q2TAA5	ALG11_HUMAN	86450.6
PR619	2	PWWP3A	PWWP domain-containing DNA repair factor 3A	Q2TAK8	PWP3A_HUMAN	26452.6
PR619	2	QRICH1	Transcriptional regulator QRICH1	Q2TAL8	QRIC1_HUMAN	139921
PR619	2	SMU1	WD40 repeat-containing protein SMU1	Q2TAY7	SMU1_HUMAN	707364
PR619	2	ZNF800	Zinc finger protein 800	Q2TB10	ZN800_HUMAN	49413.6
PR619	2	FHOD3	FH1/FH2 domain-containing protein 3	Q2V2M9	FHOD3_HUMAN	10223.3
PR619	2	AP5B1	AP-5 complex subunit beta-1	Q2VPB7	AP5B1_HUMAN	8054.17
PR619	2	SLC4A8	Electroneutral sodium bicarbonate exchanger 1	Q2Y0W8	S4A8_HUMAN	275449
PR619	2	LRRFIP1	Leucine-rich repeat flightless-interacting protein 1	Q32MZ4	LRRF1_HUMAN	112442
PR619	2	PGS1	CDP-diacylglycerol--glycerol-3-phosphate 3-phosphatidyltransferase, mitochondrial	Q32NB8	PGPS1_HUMAN	75290.9
PR619	2	P3H1	Prolyl 3-hydroxylase 1	Q32P28	P3H1_HUMAN	42613
PR619	2	TRMT5	tRNA (guanine(37)-N1)-methyltransferase	Q32P41	TRM5_HUMAN	102692
PR619	2	HNRNPA1L2	Heterogeneous nuclear ribonucleoprotein A1-like 2	Q32P51	RA1L2_HUMAN	20256500
PR619	2		TREMBL:Q32PI4 (Bos taurus) Similar to complement factor I	Q32PI4	Q32PI4	7413.97
PR619	2	NDUFAF6	NADH dehydrogenase (ubiquinone) complex I, assembly factor 6	Q330K2	NDUF6_HUMAN	21863.1
PR619	2	LRRK1	Leucine-rich repeat serine/threonine-protein kinase 1	Q38SD2	LRRK1_HUMAN	729515
PR619	2	POLR1F	DNA-directed RNA polymerase I subunit RPA43	Q3B726	RPA43_HUMAN	44657.6
PR619	2	GFOD2	Glucose-fructose oxidoreductase domain-containing protein 2	Q3B7J2	GFOD2_HUMAN	131174
PR619	2	EDRF1	Erythroid differentiation-related factor 1	Q3B7T1	EDRF1_HUMAN	56485.1
PR619	2	PCGF3	Polycomb group RING finger protein 3	Q3KNV8	PCGF3_HUMAN	23231.1
PR619	2	MAP7D1	MAP7 domain-containing protein 1	Q3KQU3	MA7D1_HUMAN	664911
PR619	2	GRAMD1B	Protein Aster-B	Q3KR37	ASTRB_HUMAN	8233.61
PR619	2	C2orf76	UPF0538 protein C2orf76	Q3KRA6	CB076_HUMAN	22623.5
PR619	2	ALKBH6	Alpha-ketoglutarate-dependent dioxygenase alkB homolog 6	Q3KRA9	ALKB6_HUMAN	28072.8
PR619	2		TREMBL:Q3KUS7 (Bos taurus) Complement factor B	Q3KUS7	Q3KUS7	23583
PR619	2	CHD9	Chromodomain-helicase-DNA-binding protein 9	Q3L8U1	CHD9_HUMAN	113792
PR619	2	TKFC	Triokinase/FMN cyclase	Q3LXA3	TKFC_HUMAN	272139
PR619	2	LSM12	Protein LSM12 homolog	Q3MHD2	LSM12_HUMAN	310720
PR619	2	TBC1D25	TBC1 domain family member 25	Q3MII6	TBC25_HUMAN	NaN
PR619	2	HSDL1	Inactive hydroxysteroid dehydrogenase-like protein 1	Q3SXM5	HSDL1_HUMAN	1.263e+06
PR619	2	ALDH1L2	Mitochondrial 10-formyltetrahydrofolate dehydrogenase	Q3SY69	AL1L2_HUMAN	42203.7
PR619	2		SWISS-PROT:Q3SZR3 (Bos taurus) Alpha-1-acid glycoprotein precursor	Q3SZR3	Q3SZR3	107689
PR619	2	GON4L	GON-4-like protein	Q3T8J9	GON4L_HUMAN	NaN
PR619	2	CCDC88A	Girdin	Q3V6T2	GRDN_HUMAN	287744
PR619	2	RABL6	Rab-like protein 6	Q3YEC7	RABL6_HUMAN	419984
PR619	2	VMA21	Vacuolar ATPase assembly integral membrane protein VMA21	Q3ZAQ7	VMA21_HUMAN	273967
PR619	2		SWISS-PROT:Q3ZBD7 (Bos taurus) Glucose-6-phosphate isomerase	Q3ZBD7	Q3ZBD7	194172
PR619	2	TUBB8	Tubulin beta-8 chain	Q3ZCM7	TBB8_HUMAN	12942457
PR619	2	TIMM50	Mitochondrial import inner membrane translocase subunit TIM50	Q3ZCQ8	TIM50_HUMAN	414981
PR619	2	LGALSL	Galectin-related protein	Q3ZCW2	LEGL_HUMAN	341982
PR619	2	FUT11	Alpha-(1,3)-fucosyltransferase 11	Q495W5	FUT11_HUMAN	48374.3
PR619	2	GLYR1	Putative oxidoreductase GLYR1	Q49A26	GLYR1_HUMAN	476048
PR619	2	CRY2	Cryptochrome-2	Q49AN0	CRY2_HUMAN	30566.9
PR619	2	C5orf22	UPF0489 protein C5orf22	Q49AR2	CE022_HUMAN	62279.8
PR619	2	MAP9	Microtubule-associated protein 9	Q49MG5	MAP9_HUMAN	15255
PR619	2	KMT5B	Histone-lysine N-methyltransferase KMT5B	Q4FZB7	KMT5B_HUMAN	2216.52
PR619	2	MINDY4	Probable ubiquitin carboxyl-terminal hydrolase MINDY-4	Q4G0A6	MINY4_HUMAN	NaN
PR619	2	VPS26B	Vacuolar protein sorting-associated protein 26B	Q4G0F5	VP26B_HUMAN	1.12016e+06
PR619	2	CCSMST1	Protein CCSMST1	Q4G0I0	CSMT1_HUMAN	18566.6
PR619	2	LARP7	La-related protein 7	Q4G0J3	LARP7_HUMAN	259577
PR619	2	NADK2	NAD kinase 2, mitochondrial	Q4G0N4	NAKD2_HUMAN	92092.7
PR619	2	FAM229B	Protein FAM229B	Q4G0N7	F229B_HUMAN	24927.2
PR619	2	KCTD21;KCTD1	BTB/POZ domain-containing protein KCTD21;BTB/POZ domain-containing protein KCTD1	Q4G0X4;Q719H9	KCD21_HUMAN;KCTD1_HUMAN	17628.4
PR619	2	ACSF3	Malonate--CoA ligase ACSF3, mitochondrial	Q4G176	ACSF3_HUMAN	64524.4
PR619	2	PREPL	Prolyl endopeptidase-like	Q4J6C6	PPCEL_HUMAN	1.17901e+06
PR619	2	TBC1D10B	TBC1 domain family member 10B	Q4KMP7	TB10B_HUMAN	250011
PR619	2	ANO6	Anoctamin-6	Q4KMQ2	ANO6_HUMAN	77667.5
PR619	2	NKAIN1	Sodium/potassium-transporting ATPase subunit beta-1-interacting protein 1	Q4KMZ8	NKAI1_HUMAN	133872
PR619	2	DNAL1	Dynein axonemal light chain 1	Q4LDG9	DNAL1_HUMAN	15573.3
PR619	2	ARID4B	AT-rich interactive domain-containing protein 4B	Q4LE39	ARI4B_HUMAN	12726.3
PR619	2	MRPL51	39S ribosomal protein L51, mitochondrial	Q4U2R6	RM51_HUMAN	325342
PR619	2	GRIPAP1	GRIP1-associated protein 1	Q4V328	GRAP1_HUMAN	271339
PR619	2	BCL7A	B-cell CLL/lymphoma 7 protein family member A	Q4VC05	BCL7A_HUMAN	169754
PR619	2	MIX23	Protein MIX23	Q4VC31	MIX23_HUMAN	143024
PR619	2	FLYWCH1	FLYWCH-type zinc finger-containing protein 1	Q4VC44	FWCH1_HUMAN	NaN
PR619	2	GREB1	Protein GREB1	Q4ZG55	GREB1_HUMAN	31469.6
PR619	2	TMEM259	Membralin	Q4ZIN3	MBRL_HUMAN	39956.5
PR619	2	PAN2	PAN2-PAN3 deadenylation complex catalytic subunit PAN2	Q504Q3	PAN2_HUMAN	NaN
PR619	2	LRRC24	Leucine-rich repeat-containing protein 24	Q50LG9	LRC24_HUMAN	4158.78
PR619	2	FAM98B	Protein FAM98B	Q52LJ0	FA98B_HUMAN	426518
PR619	2	CCDC184	Coiled-coil domain-containing protein 184	Q52MB2	CC184_HUMAN	169030
PR619	2	PDCD4	Programmed cell death protein 4	Q53EL6	PDCD4_HUMAN	44826.9
PR619	2	SEZ6	Seizure protein 6 homolog	Q53EL9	SEZ6_HUMAN	2643.69
PR619	2	NCBP3	Nuclear cap-binding protein subunit 3	Q53F19	NCBP3_HUMAN	265210
PR619	2	TP53I3	Quinone oxidoreductase PIG3	Q53FA7	QORX_HUMAN	291582
PR619	2	TMEM35A	Novel acetylcholine receptor chaperone	Q53FP2	NACHO_HUMAN	303812
PR619	2	HIKESHI	Protein Hikeshi	Q53FT3	HIKES_HUMAN	358119
PR619	2	KLHL12	Kelch-like protein 12	Q53G59	KLH12_HUMAN	40712.7
PR619	2	PLEKHO1	Pleckstrin homology domain-containing family O member 1	Q53GL0	PKHO1_HUMAN	42108.2
PR619	2	HSD17B12	Very-long-chain 3-oxoacyl-CoA reductase	Q53GQ0	DHB12_HUMAN	710481
PR619	2	GLE1	mRNA export factor GLE1	Q53GS7	GLE1_HUMAN	49533.9
PR619	2	USP39	U4/U6.U5 tri-snRNP-associated protein 2	Q53GS9	SNUT2_HUMAN	242598
PR619	2	KLHL22	Kelch-like protein 22	Q53GT1	KLH22_HUMAN	38519
PR619	2	AGK	Acylglycerol kinase, mitochondrial	Q53H12	AGK_HUMAN	836488
PR619	2	SETMAR	Histone-lysine N-methyltransferase SETMAR	Q53H47	SETMR_HUMAN	156136
PR619	2	ANKRD40CL;ANKRD40	Putative ANKRD40 C-terminal-like protein;Ankyrin repeat domain-containing protein 40	Q53H64;Q6AI12	AK40L_HUMAN;ANR40_HUMAN	831072
PR619	2	LACTB2	Endoribonuclease LACTB2	Q53H82	LACB2_HUMAN	33151.5
PR619	2	PYCR3	Pyrroline-5-carboxylate reductase 3	Q53H96	P5CR3_HUMAN	930829
PR619	2	CCDC92	Coiled-coil domain-containing protein 92	Q53HC0	CCD92_HUMAN	153836
PR619	2	EIPR1	EARP and GARP complex-interacting protein 1	Q53HC9	EIPR1_HUMAN	132269
PR619	2	SMUG1	Single-strand selective monofunctional uracil DNA glycosylase	Q53HV7	SMUG1_HUMAN	48460.8
PR619	2	SOWAHC	Ankyrin repeat domain-containing protein SOWAHC	Q53LP3	SWAHC_HUMAN	67670.5
PR619	2	LBH	Protein LBH	Q53QV2	LBH_HUMAN	587658
PR619	2	FASTKD1	FAST kinase domain-containing protein 1, mitochondrial	Q53R41	FAKD1_HUMAN	11660.1
PR619	2	TMEM177	Transmembrane protein 177	Q53S58	TM177_HUMAN	23096.9
PR619	2	HS1BP3	HCLS1-binding protein 3	Q53T59	H1BP3_HUMAN	95994.1
PR619	2	WDR81	WD repeat-containing protein 81	Q562E7	WDR81_HUMAN	98595.9
PR619	2	ACTBL2	Beta-actin-like protein 2	Q562R1	ACTBL_HUMAN	13669886
PR619	2	CCDC93	Coiled-coil domain-containing protein 93	Q567U6	CCD93_HUMAN	767263
PR619	2	MPV17L2	Mpv17-like protein 2	Q567V2	M17L2_HUMAN	65148.5
PR619	2	EAPP	E2F-associated phosphoprotein	Q56P03	EAPP_HUMAN	48569.1
PR619	2	OCIAD2	OCIA domain-containing protein 2	Q56VL3	OCAD2_HUMAN	260986
PR619	2	PAN3	PAN2-PAN3 deadenylation complex subunit PAN3	Q58A45	PAN3_HUMAN	43644.4
PR619	2	SDK2	Protein sidekick-2	Q58EX2	SDK2_HUMAN	17229.2
PR619	2	HSP90AB4P	Putative heat shock protein HSP 90-beta 4	Q58FF6	H90B4_HUMAN	1.09975e+06
PR619	2	HSP90AB3P	Putative heat shock protein HSP 90-beta-3	Q58FF7	H90B3_HUMAN	799561
PR619	2	HSP90AA5P	Putative heat shock protein HSP 90-alpha A5	Q58FG0	HS905_HUMAN	NaN
PR619	2	HSP90AA4P	Putative heat shock protein HSP 90-alpha A4	Q58FG1	HS904_HUMAN	446642
PR619	2	RUNDC3A	RUN domain-containing protein 3A	Q59EK9	RUN3A_HUMAN	364668
PR619	2	TMEM41B	Transmembrane protein 41B	Q5BJD5	TM41B_HUMAN	86221.5
PR619	2	CCDC178	Coiled-coil domain-containing protein 178	Q5BJE1	CC178_HUMAN	3200.73
PR619	2	TMEM97	Sigma intracellular receptor 2	Q5BJF2	SGMR2_HUMAN	327904
PR619	2	TMEM128	Transmembrane protein 128	Q5BJH2	TM128_HUMAN	155611
PR619	2	YIF1B	Protein YIF1B	Q5BJH7	YIF1B_HUMAN	186240
PR619	2	ALG10;ALG10B	Dol-P-Glc:Glc(2)Man(9)GlcNAc(2)-PP-Dol alpha-1,2-glucosyltransferase;Putative Dol-P-Glc:Glc(2)Man(9)GlcNAc(2)-PP-Dol alpha-1,2-glucosyltransferase	Q5BKT4;Q5I7T1	AG10A_HUMAN;AG10B_HUMAN	116803
PR619	2	SLC45A4	Solute carrier family 45 member 4	Q5BKX6	S45A4_HUMAN	8729.75
PR619	2	ZNF326	DBIRD complex subunit ZNF326	Q5BKZ1	ZN326_HUMAN	360279
PR619	2	FLG2	Filaggrin-2	Q5D862;Q5D862	FILA2_HUMAN	2547.51
PR619	2	MEST	Mesoderm-specific transcript homolog protein	Q5EB52	MEST_HUMAN	72379.6
PR619	2	RILPL1	RILP-like protein 1	Q5EBL4	RIPL1_HUMAN	21702.5
PR619	2	PDZD11	PDZ domain-containing protein 11	Q5EBL8	PDZ11_HUMAN	142066
PR619	2	DNAJC21	DnaJ homolog subfamily C member 21	Q5F1R6	DJC21_HUMAN	10583.4
PR619	2	XKR7	XK-related protein 7	Q5GH72	XKR7_HUMAN	244944
PR619	2	XKR4	XK-related protein 4	Q5GH76	XKR4_HUMAN	114271
PR619	2	HERC4	Probable E3 ubiquitin-protein ligase HERC4	Q5GLZ8	HERC4_HUMAN	210589
PR619	2	BEX5	Protein BEX5	Q5H9J7	BEX5_HUMAN	8996.31
PR619	2	PPP6R3	Serine/threonine-protein phosphatase 6 regulatory subunit 3	Q5H9R7	PP6R3_HUMAN	813019
PR619	2	MTX3	Metaxin-3	Q5HYI7	MTX3_HUMAN	62430.6
PR619	2	RABL3	Rab-like protein 3	Q5HYI8	RABL3_HUMAN	99129.8
PR619	2	FAM76B	Protein FAM76B	Q5HYJ3	FA76B_HUMAN	94427.1
PR619	2	COQ5	2-methoxy-6-polyprenyl-1,4-benzoquinol methylase, mitochondrial	Q5HYK3	COQ5_HUMAN	58457.8
PR619	2	EMC4	ER membrane protein complex subunit 4	Q5J8M3	EMC4_HUMAN	163896
PR619	2	EARS2	Probable glutamate--tRNA ligase, mitochondrial	Q5JPH6	SYEM_HUMAN	58425.4
PR619	2	C3orf38	Uncharacterized protein C3orf38	Q5JPI3	CC038_HUMAN	26728.8
PR619	2	EEF1AKMT2	EEF1A lysine methyltransferase 2	Q5JPI9	EFMT2_HUMAN	38173.2
PR619	2	MTUS2	Microtubule-associated tumor suppressor candidate 2	Q5JR59	MTUS2_HUMAN	17094.7
PR619	2	MIA3	Transport and Golgi organization protein 1 homolog	Q5JRA6	TGO1_HUMAN	322454
PR619	2	PITRM1	Presequence protease, mitochondrial	Q5JRX3	PREP_HUMAN	139443
PR619	2	RALGPS1	Ras-specific guanine nucleotide-releasing factor RalGPS1	Q5JS13	RGPS1_HUMAN	38984.6
PR619	2	NHLRC3	NHL repeat-containing protein 3	Q5JS37	NHLC3_HUMAN	33145.4
PR619	2	PSMG4	Proteasome assembly chaperone 4	Q5JS54	PSMG4_HUMAN	14419.2
PR619	2	WDR44	WD repeat-containing protein 44	Q5JSH3	WDR44_HUMAN	429804
PR619	2	INTS6L	Integrator complex subunit 6-like	Q5JSJ4	INT6L_HUMAN	NaN
PR619	2	DOCK11	Dedicator of cytokinesis protein 11	Q5JSL3	DOC11_HUMAN	138805
PR619	2	PRRC2B	Protein PRRC2B	Q5JSZ5	PRC2B_HUMAN	192307
PR619	2	RRP12	RRP12-like protein	Q5JTH9	RRP12_HUMAN	170050
PR619	2	COA6	Cytochrome c oxidase assembly factor 6 homolog	Q5JTJ3	COA6_HUMAN	106859
PR619	2	TOR1AIP1	Torsin-1A-interacting protein 1	Q5JTV8	TOIP1_HUMAN	268828
PR619	2	AARS2	Alanine--tRNA ligase, mitochondrial	Q5JTZ9	SYAM_HUMAN	78931.9
PR619	2	TOR2A	Torsin-2A	Q5JU69	TOR2A_HUMAN	97728
PR619	2	IQSEC2	IQ motif and SEC7 domain-containing protein 2	Q5JU85	IQEC2_HUMAN	219899
PR619	2	SPIN3	Spindlin-3	Q5JUX0	SPIN3_HUMAN	10466.7
PR619	2	PCID2	PCI domain-containing protein 2	Q5JVF3	PCID2_HUMAN	93042.3
PR619	2	HABP4	Intracellular hyaluronan-binding protein 4	Q5JVS0	HABP4_HUMAN	130837
PR619	2	DOP1A	Protein dopey-1	Q5JWR5	DOP1_HUMAN	86157.4
PR619	2	GPRASP1	G-protein coupled receptor-associated sorting protein 1	Q5JY77	GASP1_HUMAN	807628
PR619	2	SLC27A3	Solute carrier family 27 member 3	Q5K4L6	S27A3_HUMAN	15313.5
PR619	2	SPECC1	Cytospin-B	Q5M775	CYTSB_HUMAN	NaN
PR619	2	CCDC158	Coiled-coil domain-containing protein 158	Q5M9N0	CD158_HUMAN	NaN
PR619	2	PPP4R3B	Serine/threonine-protein phosphatase 4 regulatory subunit 3B	Q5MIZ7	P4R3B_HUMAN	96791.5
PR619	2	WDR45B	WD repeat domain phosphoinositide-interacting protein 3	Q5MNZ6	WIPI3_HUMAN	138162
PR619	2	WIPI1	WD repeat domain phosphoinositide-interacting protein 1	Q5MNZ9	WIPI1_HUMAN	37368.7
PR619	2	SAMD4B	Protein Smaug homolog 2	Q5PRF9	SMAG2_HUMAN	58909
PR619	2	BRMS1L	Breast cancer metastasis-suppressor 1-like protein	Q5PSV4	BRM1L_HUMAN	27036.7
PR619	2	TBCEL	Tubulin-specific chaperone cofactor E-like protein	Q5QJ74	TBCEL_HUMAN	157013
PR619	2	DNTTIP2	Deoxynucleotidyltransferase terminal-interacting protein 2	Q5QJE6	TDIF2_HUMAN	109429
PR619	2	H2BC18;H2BC9	Histone H2B type 2-F;Histone H2B type 1-H	Q5QNW6;Q93079	H2B2F_HUMAN;H2B1H_HUMAN	67297160
PR619	2	DCAF10	DDB1- and CUL4-associated factor 10	Q5QP82	DCA10_HUMAN	6355.2
PR619	2	RABGAP1L	Rab GTPase-activating protein 1-like	Q5R372	RBG1L_HUMAN	111885
PR619	2	COX20	Cytochrome c oxidase assembly protein COX20, mitochondrial	Q5RI15	COX20_HUMAN	197824
PR619	2	EXOSC6	Exosome complex component MTR3	Q5RKV6	EXOS6_HUMAN	195364
PR619	2	PPM1L	Protein phosphatase 1L	Q5SGD2	PPM1L_HUMAN	171945
PR619	2	TMEM201	Transmembrane protein 201	Q5SNT2	TM201_HUMAN	362020
PR619	2	C6orf136	Uncharacterized protein C6orf136	Q5SQH8	CF136_HUMAN	30473.1
PR619	2	ATAT1	Alpha-tubulin N-acetyltransferase 1	Q5SQI0	ATAT_HUMAN	2.73669e+06
PR619	2	SNAP47	Synaptosomal-associated protein 47	Q5SQN1	SNP47_HUMAN	24064.3
PR619	2	NUP188	Nucleoporin NUP188	Q5SRE5	NU188_HUMAN	272512
PR619	2	HP1BP3	Heterochromatin protein 1-binding protein 3	Q5SSJ5	HP1B3_HUMAN	4.13944e+06
PR619	2	VARS2	Valine--tRNA ligase, mitochondrial	Q5ST30	SYVM_HUMAN	34247
PR619	2	CEP170	Centrosomal protein of 170 kDa	Q5SW79	CE170_HUMAN	1.30527e+06
PR619	2	PPP1R15B	Protein phosphatase 1 regulatory subunit 15B	Q5SWA1	PR15B_HUMAN	NaN
PR619	2	ODR4	Protein odr-4 homolog	Q5SWX8	ODR4_HUMAN	47605.9
PR619	2	NOL9	Polynucleotide 5'-hydroxyl-kinase NOL9	Q5SY16	NOL9_HUMAN	140063
PR619	2	CLVS2	Clavesin-2	Q5SYC1	CLVS2_HUMAN	149720
PR619	2	CELF3	CUGBP Elav-like family member 3	Q5SZQ8	CELF3_HUMAN	292259
PR619	2	SZT2	KICSTOR complex protein SZT2	Q5T011	SZT2_HUMAN	5416.37
PR619	2	ZNF362	Zinc finger protein 362	Q5T0B9	ZN362_HUMAN	45988.9
PR619	2	TPRG1L	Tumor protein p63-regulated gene 1-like protein	Q5T0D9	TPRGL_HUMAN	135741
PR619	2	CC2D1B	Coiled-coil and C2 domain-containing protein 1B	Q5T0F9	C2D1B_HUMAN	NaN
PR619	2	FNBP1L	Formin-binding protein 1-like	Q5T0N5	FBP1L_HUMAN	797829
PR619	2	RARS2	Probable arginine--tRNA ligase, mitochondrial	Q5T160	SYRM_HUMAN	33444.5
PR619	2	THEM4	Acyl-coenzyme A thioesterase THEM4	Q5T1C6	THEM4_HUMAN	71907
PR619	2	FKBP15	FK506-binding protein 15	Q5T1M5	FKB15_HUMAN	2779336
PR619	2	ZC3H13	Zinc finger CCCH domain-containing protein 13	Q5T200	ZC3HD_HUMAN	134386
PR619	2	SPOUT1	Putative methyltransferase C9orf114	Q5T280	CI114_HUMAN	8312.81
PR619	2	ARMH3	Armadillo-like helical domain-containing protein 3	Q5T2E6	ARMD3_HUMAN	140292
PR619	2	MPP7	MAGUK p55 subfamily member 7	Q5T2T1	MPP7_HUMAN	27224.5
PR619	2	TMEM63B	CSC1-like protein 2	Q5T3F8	CSCL2_HUMAN	170701
PR619	2	LRIF1	Ligand-dependent nuclear receptor-interacting factor 1	Q5T3J3	LRIF1_HUMAN	63776.4
PR619	2	ABCC10	ATP-binding cassette sub-family C member 10	Q5T3U5	MRP7_HUMAN	8475.26
PR619	2	IBA57	Putative transferase CAF17, mitochondrial	Q5T440	CAF17_HUMAN	358024
PR619	2	HECTD3	E3 ubiquitin-protein ligase HECTD3	Q5T447	HECD3_HUMAN	148988
PR619	2	TMTC4	Protein O-mannosyl-transferase TMTC4	Q5T4D3	TMTC4_HUMAN	109470
PR619	2	ZFYVE27	Protrudin	Q5T4F4	ZFY27_HUMAN	19055
PR619	2	UBR4	E3 ubiquitin-protein ligase UBR4	Q5T4S7	UBR4_HUMAN	1499830
PR619	2	STXBP5	Syntaxin-binding protein 5	Q5T5C0	STXB5_HUMAN	174150
PR619	2	ARHGAP21	Rho GTPase-activating protein 21	Q5T5U3	RHG21_HUMAN	171086
PR619	2	CAMSAP1	Calmodulin-regulated spectrin-associated protein 1	Q5T5Y3	CAMP1_HUMAN	410697
PR619	2	MRPL2	39S ribosomal protein L2, mitochondrial	Q5T653	RM02_HUMAN	70918.5
PR619	2	UBAP2	Ubiquitin-associated protein 2	Q5T6F2	UBAP2_HUMAN	71440.4
PR619	2	SYT6	Synaptotagmin-6	Q5T7P8	SYT6_HUMAN	313713
PR619	2	ZNF618	Zinc finger protein 618	Q5T7W0	ZN618_HUMAN	147941
PR619	2	ERCC6L2	DNA excision repair protein ERCC-6-like 2	Q5T890	ER6L2_HUMAN	124909
PR619	2	ACBD5	Acyl-CoA-binding domain-containing protein 5	Q5T8D3	ACBD5_HUMAN	92756.8
PR619	2	RBM26	RNA-binding protein 26	Q5T8P6	RBM26_HUMAN	545957
PR619	2	ATAD3B	ATPase family AAA domain-containing protein 3B	Q5T9A4	ATD3B_HUMAN	164229
PR619	2	RNF187	E3 ubiquitin-protein ligase RNF187	Q5TA31	RN187_HUMAN	39300.7
PR619	2	INTS11	Integrator complex subunit 11	Q5TA45	INT11_HUMAN	64603.2
PR619	2	CPTP	Ceramide-1-phosphate transfer protein	Q5TA50	CPTP_HUMAN	21011.5
PR619	2	TUT4	Terminal uridylyltransferase 4	Q5TAX3	TUT4_HUMAN	77970.5
PR619	2	FRY	Protein furry homolog	Q5TBA9	FRY_HUMAN	74264.2
PR619	2	ATPAF1	ATP synthase mitochondrial F1 complex assembly factor 1	Q5TC12	ATPF1_HUMAN	128756
PR619	2	ZBTB37	Zinc finger and BTB domain-containing protein 37	Q5TC79	ZBT37_HUMAN	NaN
PR619	2	RC3H1	Roquin-1	Q5TC82	RC3H1_HUMAN	298430
PR619	2	OGFRL1	Opioid growth factor receptor-like protein 1	Q5TC84	OGRL1_HUMAN	18747.6
PR619	2	MAGI3	Membrane-associated guanylate kinase, WW and PDZ domain-containing protein 3	Q5TCQ9	MAGI3_HUMAN	225364
PR619	2	TTBK1	Tau-tubulin kinase 1	Q5TCY1	TTBK1_HUMAN	111398
PR619	2	SH3PXD2A	SH3 and PX domain-containing protein 2A	Q5TCZ1	SPD2A_HUMAN	149703
PR619	2	DDI2	Protein DDI1 homolog 2	Q5TDH0	DDI2_HUMAN	421701
PR619	2	DNAAF9	Dynein axonemal assembly factor 9	Q5TEA3	DAAF9_HUMAN	34780
PR619	2	ZNF697	Zinc finger protein 697	Q5TEC3	ZN697_HUMAN	12518.6
PR619	2	H3-2	Histone HIST2H3PS2	Q5TEC6	H3PS2_HUMAN	2730251
PR619	2	NDUFAF5	Arginine-hydroxylase NDUFAF5, mitochondrial	Q5TEU4	NDUF5_HUMAN	23340.7
PR619	2	SOGA3	Protein SOGA3	Q5TF21	SOGA3_HUMAN	784471
PR619	2	NT5DC1	5'-nucleotidase domain-containing protein 1	Q5TFE4	NT5D1_HUMAN	16420.9
PR619	2	FAXC	Failed axon connections homolog	Q5TGI0	FAXC_HUMAN	11997.7
PR619	2	AHDC1	AT-hook DNA-binding motif-containing protein 1	Q5TGY3	AHDC1_HUMAN	112762
PR619	2	MICOS10	MICOS complex subunit MIC10	Q5TGZ0	MIC10_HUMAN	137584
PR619	2	ARFGEF3	Brefeldin A-inhibited guanine nucleotide-exchange protein 3	Q5TH69	BIG3_HUMAN	152730
PR619	2	VPS13D	Vacuolar protein sorting-associated protein 13D	Q5THJ4	VP13D_HUMAN	41015.6
PR619	2	CROCC	Rootletin	Q5TZA2	CROCC_HUMAN	10620012
PR619	2	TMEM164	Transmembrane protein 164	Q5U3C3	TM164_HUMAN	249681
PR619	2	ASPHD1	Aspartate beta-hydroxylase domain-containing protein 1	Q5U4P2	ASPH1_HUMAN	45553.1
PR619	2	LYRM7	Complex III assembly factor LYRM7	Q5U5X0	LYRM7_HUMAN	137114
PR619	2	EMC10	ER membrane protein complex subunit 10	Q5UCC4	EMC10_HUMAN	85962
PR619	2	RIF1	Telomere-associated protein RIF1	Q5UIP0	RIF1_HUMAN	20378.9
PR619	2	VPS53	Vacuolar protein sorting-associated protein 53 homolog	Q5VIR6	VPS53_HUMAN	4516249
PR619	2	MANEAL	Glycoprotein endo-alpha-1,2-mannosidase-like protein	Q5VSG8	MANEL_HUMAN	52276.5
PR619	2	STRIP1	Striatin-interacting protein 1	Q5VSL9	STRP1_HUMAN	267641
PR619	2	ABHD17B	Alpha/beta hydrolase domain-containing protein 17B	Q5VST6	AB17B_HUMAN	37010.8
PR619	2	GKAP1	G kinase-anchoring protein 1	Q5VSY0	GKAP1_HUMAN	81198
PR619	2	CEP350	Centrosome-associated protein 350	Q5VT06	CE350_HUMAN	12343.8
PR619	2	CDC42BPA	Serine/threonine-protein kinase MRCK alpha	Q5VT25	MRCKA_HUMAN	139795
PR619	2	LINC01545	Putative uncharacterized protein encoded by LINC01545	Q5VT33	CX031_HUMAN	NaN
PR619	2	RPRD2	Regulation of nuclear pre-mRNA domain-containing protein 2	Q5VT52	RPRD2_HUMAN	176595
PR619	2	RNF220	E3 ubiquitin-protein ligase RNF220	Q5VTB9	RN220_HUMAN	91414.1
PR619	2	ANGEL2	Protein angel homolog 2	Q5VTE6	ANGE2_HUMAN	20281.2
PR619	2	PRPF38B	Pre-mRNA-splicing factor 38B	Q5VTL8	PR38B_HUMAN	208134
PR619	2	RNF20	E3 ubiquitin-protein ligase BRE1A	Q5VTR2	BRE1A_HUMAN	111489
PR619	2	PDE4DIP	Myomegalin	Q5VU43	MYOME_HUMAN	170605
PR619	2	ZNF318	Zinc finger protein 318	Q5VUA4	ZN318_HUMAN	68128.4
PR619	2	FAM171A1	Protein FAM171A1	Q5VUB5	F1711_HUMAN	93142.3
PR619	2	DIPK1B	Divergent protein kinase domain 1B	Q5VUD6	DIK1B_HUMAN	22443.9
PR619	2	LRCH2	Leucine-rich repeat and calponin homology domain-containing protein 2	Q5VUJ6	LRCH2_HUMAN	107675
PR619	2	SDHAF4	Succinate dehydrogenase assembly factor 4, mitochondrial	Q5VUM1	SDHF4_HUMAN	49271
PR619	2	CDKAL1	Threonylcarbamoyladenosine tRNA methylthiotransferase	Q5VV42	CDKAL_HUMAN	22551.2
PR619	2	PPRC1	Peroxisome proliferator-activated receptor gamma coactivator-related protein 1	Q5VV67	PPRC1_HUMAN	7450.2
PR619	2	MYSM1	Deubiquitinase MYSM1	Q5VVJ2	MYSM1_HUMAN	1617.15
PR619	2	YOD1	Ubiquitin thioesterase OTU1	Q5VVQ6	OTU1_HUMAN	35446.7
PR619	2	BROX	BRO1 domain-containing protein BROX	Q5VW32	BROX_HUMAN	148269
PR619	2	FOCAD	Focadhesin	Q5VW36	FOCAD_HUMAN	106751
PR619	2	GPR107	Protein GPR107	Q5VW38	GP107_HUMAN	80245.9
PR619	2	SNX30	Sorting nexin-30	Q5VWJ9	SNX30_HUMAN	523260
PR619	2	RSBN1	Lysine-specific demethylase 9	Q5VWQ0	RSBN1_HUMAN	152900
PR619	2	DAB2IP	Disabled homolog 2-interacting protein	Q5VWQ8	DAB2P_HUMAN	387514
PR619	2	KHDRBS2	KH domain-containing, RNA-binding, signal transduction-associated protein 2	Q5VWX1	KHDR2_HUMAN	211033
PR619	2	LYPLAL1	Lysophospholipase-like protein 1	Q5VWZ2	LYPL1_HUMAN	360569
PR619	2	ECPAS	Proteasome adapter and scaffold protein ECM29	Q5VYK3	ECM29_HUMAN	624565
PR619	2	TUT7	Terminal uridylyltransferase 7	Q5VYS8	TUT7_HUMAN	38019.4
PR619	2	JAKMIP3	Janus kinase and microtubule-interacting protein 3	Q5VZ66	JKIP3_HUMAN	NaN
PR619	2	NAA35	N-alpha-acetyltransferase 35, NatC auxiliary subunit	Q5VZE5	NAA35_HUMAN	213812
PR619	2	ZMYM4	Zinc finger MYM-type protein 4	Q5VZL5	ZMYM4_HUMAN	63187.2
PR619	2	OBI1	ORC ubiquitin ligase 1	Q5W0B1	OBI1_HUMAN	47516
PR619	2	TMEM236	Transmembrane protein 236	Q5W0B7	TM236_HUMAN	NaN
PR619	2	FHIP2A	FHF complex subunit HOOK interacting protein 2A	Q5W0V3	FHI2A_HUMAN	142887
PR619	2	SPRYD7	SPRY domain-containing protein 7	Q5W111	SPRY7_HUMAN	70595
PR619	2	MICOS13	MICOS complex subunit MIC13	Q5XKP0	MIC13_HUMAN	187356
PR619	2	OTP	Homeobox protein orthopedia	Q5XKR4	OTP_HUMAN	7057641
PR619	2	RNF123	E3 ubiquitin-protein ligase RNF123	Q5XPI4	RN123_HUMAN	117274
PR619	2	CD276	CD276 antigen	Q5ZPR3	CD276_HUMAN	633617
PR619	2	PLCXD3	PI-PLC X domain-containing protein 3	Q63HM9	PLCX3_HUMAN	262691
PR619	2	WASHC2A	WASH complex subunit 2A	Q641Q2	WAC2A_HUMAN	32875.9
PR619	2	LPCAT4	Lysophospholipid acyltransferase LPCAT4	Q643R3	LPCT4_HUMAN	47506.2
PR619	2	FAM91A1	Protein FAM91A1	Q658Y4	F91A1_HUMAN	45757.4
PR619	2	LARP1B	La-related protein 1B	Q659C4	LAR1B_HUMAN	16913.2
PR619	2	TBC1D9B	TBC1 domain family member 9B	Q66K14	TBC9B_HUMAN	303719
PR619	2	DCAF15	DDB1- and CUL4-associated factor 15	Q66K64	DCA15_HUMAN	11557.5
PR619	2	TMEM198	Transmembrane protein 198	Q66K66	TM198_HUMAN	57840
PR619	2	MAP1S	Microtubule-associated protein 1S	Q66K74	MAP1S_HUMAN	704575
PR619	2	E4F1	Transcription factor E4F1	Q66K89	E4F1_HUMAN	19895.7
PR619	2	PPP2R2D	Serine/threonine-protein phosphatase 2A 55 kDa regulatory subunit B delta isoform	Q66LE6	2ABD_HUMAN	205832
PR619	2	ARL6IP4	ADP-ribosylation factor-like protein 6-interacting protein 4	Q66PJ3	AR6P4_HUMAN	295571
PR619	2	KAZN	Kazrin	Q674X7	KAZRN_HUMAN	115842
PR619	2	ATG16L1	Autophagy-related protein 16-1	Q676U5	A16L1_HUMAN	363127
PR619	2	RAP1GAP2	Rap1 GTPase-activating protein 2	Q684P5	RPGP2_HUMAN	104885
PR619	2	TPGS2	Tubulin polyglutamylase complex subunit 2	Q68CL5	TPGS2_HUMAN	34648.7
PR619	2	ARID2	AT-rich interactive domain-containing protein 2	Q68CP9	ARID2_HUMAN	56491.9
PR619	2	GLT8D1	Glycosyltransferase 8 domain-containing protein 1	Q68CQ7	GL8D1_HUMAN	25621.6
PR619	2	MBLAC2	Acyl-coenzyme A thioesterase MBLAC2	Q68D91	MBLC2_HUMAN	337572
PR619	2	LMBRD2	G-protein coupled receptor-associated protein LMBRD2	Q68DH5	LMBD2_HUMAN	105024
PR619	2	ZFYVE26	Zinc finger FYVE domain-containing protein 26	Q68DK2	ZFY26_HUMAN	82533.9
PR619	2	INTS3	Integrator complex subunit 3	Q68E01	INT3_HUMAN	156472
PR619	2	ARHGAP17	Rho GTPase-activating protein 17	Q68EM7	RHG17_HUMAN	59896.8
PR619	2	NCBP2AS2	Protein NCBP2AS2	Q69YL0	NCAS2_HUMAN	43502.9
PR619	2	CWF19L1	CWF19-like protein 1	Q69YN2	C19L1_HUMAN	114961
PR619	2	VIRMA	Protein virilizer homolog	Q69YN4	VIR_HUMAN	98602.5
PR619	2	SPECC1L	Cytospin-A	Q69YQ0	CYTSA_HUMAN	268907
PR619	2	BRAWNIN	Protein BRAWNIN	Q69YU5	BWNIN_HUMAN	85735.8
PR619	2	HEATR6	HEAT repeat-containing protein 6	Q6AI08	HEAT6_HUMAN	67731.9
PR619	2	ZNF660	Zinc finger protein 660	Q6AZW8	ZN660_HUMAN	3875.11
PR619	2	UHRF1BP1	UHRF1-binding protein 1	Q6BDS2	URFB1_HUMAN	1.0952e+06
PR619	2	ZNF787	Zinc finger protein 787	Q6DD87	ZN787_HUMAN	54451.2
PR619	2	ATL3	Atlastin-3	Q6DD88	ATLA3_HUMAN	63745.1
PR619	2	RPL7L1	60S ribosomal protein L7-like 1	Q6DKI1	RL7L_HUMAN	174711
PR619	2	NXN	Nucleoredoxin	Q6DKJ4	NXN_HUMAN	683166
PR619	2	TTC19	Tetratricopeptide repeat protein 19, mitochondrial	Q6DKK2	TTC19_HUMAN	84139.2
PR619	2	IQSEC1	IQ motif and SEC7 domain-containing protein 1	Q6DN90	IQEC1_HUMAN	872643
PR619	2	POLR2M	DNA-directed RNA polymerase II subunit GRINL1A, isoforms 4/5	Q6EEV4	GL1AD_HUMAN	141401
PR619	2	GTF2IRD2B;GTF2IRD2	General transcription factor II-I repeat domain-containing protein 2B;General transcription factor II-I repeat domain-containing protein 2A	Q6EKJ0;Q86UP8	GTD2B_HUMAN;GTD2A_HUMAN	NaN
PR619	2	CARMIL2	Capping protein, Arp2/3 and myosin-I linker protein 2	Q6F5E8	CARL2_HUMAN	51820.4
PR619	2	SFRP4	Secreted frizzled-related protein 4	Q6FHJ7	SFRP4_HUMAN	35752.2
PR619	2	CIAPIN1	Anamorsin	Q6FI81	CPIN1_HUMAN	809264
PR619	2	ZFAND6	AN1-type zinc finger protein 6	Q6FIF0	ZFAN6_HUMAN	23698.2
PR619	2	SMYD5	Histone-lysine N-trimethyltransferase SMYD5	Q6GMV2	SMYD5_HUMAN	92976.6
PR619	2	PTRHD1	Putative peptidyl-tRNA hydrolase PTRHD1	Q6GMV3	PTRD1_HUMAN	514524
PR619	2	OTUD7B	OTU domain-containing protein 7B	Q6GQQ9	OTU7B_HUMAN	72098.6
PR619	2	RALGAPA1	Ral GTPase-activating protein subunit alpha-1	Q6GYQ0	RGPA1_HUMAN	198499
PR619	2	ABLIM2	Actin-binding LIM protein 2	Q6H8Q1	ABLM2_HUMAN	88708
PR619	2	THOC7	THO complex subunit 7 homolog	Q6I9Y2	THOC7_HUMAN	93566
PR619	2	NADSYN1	Glutamine-dependent NAD(+) synthetase	Q6IA69	NADE_HUMAN	47859.9
PR619	2	ELP2	Elongator complex protein 2	Q6IA86	ELP2_HUMAN	92759.5
PR619	2	LAMTOR1	Ragulator complex protein LAMTOR1	Q6IAA8	LTOR1_HUMAN	245317
PR619	2	DHRS7B	Dehydrogenase/reductase SDR family member 7B	Q6IAN0	DRS7B_HUMAN	37698.9
PR619	2	TWF2	Twinfilin-2	Q6IBS0	TWF2_HUMAN	650378
PR619	2	NCAPH2	Condensin-2 complex subunit H2	Q6IBW4	CNDH2_HUMAN	NaN
PR619	2	GRAMD4	GRAM domain-containing protein 4	Q6IC98	GRAM4_HUMAN	47246.5
PR619	2	DESI1	Desumoylating isopeptidase 1	Q6ICB0	DESI1_HUMAN	74100.4
PR619	2	RTL6	Retrotransposon Gag-like protein 6	Q6ICC9	RTL6_HUMAN	12991.3
PR619	2	KIAA0930	Uncharacterized protein KIAA0930	Q6ICG6	K0930_HUMAN	192732
PR619	2	ASPHD2	Aspartate beta-hydroxylase domain-containing protein 2	Q6ICH7	ASPH2_HUMAN	38508.4
PR619	2	TMEM132E	Transmembrane protein 132E	Q6IEE7	T132E_HUMAN	217557
PR619	2	OR5M10;OR5M1	Olfactory receptor 5M10;Olfactory receptor 5M1	Q6IEU7;Q8NGP8	OR5MA_HUMAN;OR5M1_HUMAN	33623.8
PR619	2	PPP4R3A	Serine/threonine-protein phosphatase 4 regulatory subunit 3A	Q6IN85	P4R3A_HUMAN	163154
PR619	2	CENPP	Centromere protein P	Q6IPU0	CENPP_HUMAN	39587756
PR619	2	ZNF770	Zinc finger protein 770	Q6IQ21	ZN770_HUMAN	1146.96
PR619	2	RAB12	Ras-related protein Rab-12	Q6IQ22	RAB12_HUMAN	176406
PR619	2	SDE2	Replication stress response regulator SDE2	Q6IQ49	SDE2_HUMAN	86486.5
PR619	2	TTBK2	Tau-tubulin kinase 2	Q6IQ55	TTBK2_HUMAN	16539.3
PR619	2	GALNT17	Polypeptide N-acetylgalactosaminyltransferase 17	Q6IS24	GLT17_HUMAN	15952.6
PR619	2	NIPBL	Nipped-B-like protein	Q6KC79	NIPBL_HUMAN	144362
PR619	2	SLC25A25	Calcium-binding mitochondrial carrier protein SCaMC-2	Q6KCM7	SCMC2_HUMAN	210047
PR619	2	PDE12	2',5'-phosphodiesterase 12	Q6L8Q7	PDE12_HUMAN	357936
PR619	2	TENM4	Teneurin-4	Q6N022	TEN4_HUMAN	273999
PR619	2	NAA16	N-alpha-acetyltransferase 16, NatA auxiliary subunit	Q6N069	NAA16_HUMAN	82747.6
PR619	2	SANBR	SANT and BTB domain regulator of class switch recombination	Q6NSI8	K1841_HUMAN	NaN
PR619	2	RHBDD2	Rhomboid domain-containing protein 2	Q6NTF9	RHBD2_HUMAN	118931
PR619	2	SLC25A24	Calcium-binding mitochondrial carrier protein SCaMC-1	Q6NUK1	SCMC1_HUMAN	1.15015e+06
PR619	2	RETSAT	All-trans-retinol 13,14-reductase	Q6NUM9	RETST_HUMAN	24275.8
PR619	2	RINT1	RAD50-interacting protein 1	Q6NUQ1	RINT1_HUMAN	30925.4
PR619	2	TMEM214	Transmembrane protein 214	Q6NUQ4	TM214_HUMAN	64182
PR619	2	HIBCH	3-hydroxyisobutyryl-CoA hydrolase, mitochondrial	Q6NVY1	HIBCH_HUMAN	353707
PR619	2	RWDD4	RWD domain-containing protein 4	Q6NW29	RWDD4_HUMAN	63753.8
PR619	2	RGMB	Repulsive guidance molecule B	Q6NW40	RGMB_HUMAN	43759.6
PR619	2	PRPF40B	Pre-mRNA-processing factor 40 homolog B	Q6NWY9	PR40B_HUMAN	123364
PR619	2	ARMC6	Armadillo repeat-containing protein 6	Q6NXE6	ARMC6_HUMAN	380547
PR619	2	NOXRED1	NADP-dependent oxidoreductase domain-containing protein 1	Q6NXP6	NXRD1_HUMAN	111729
PR619	2	TTI2	TELO2-interacting protein 2	Q6NXR4	TTI2_HUMAN	28973.1
PR619	2	ANKRD54	Ankyrin repeat domain-containing protein 54	Q6NXT1	ANR54_HUMAN	60258.1
PR619	2	SLC30A6	Zinc transporter 6	Q6NXT4	ZNT6_HUMAN	NaN
PR619	2	TAPT1	Transmembrane anterior posterior transformation protein 1 homolog	Q6NXT6	TAPT1_HUMAN	120333
PR619	2	JMJD6	Bifunctional arginine demethylase and lysyl-hydroxylase JMJD6	Q6NYC1	JMJD6_HUMAN	162094
PR619	2	PPP1R18	Phostensin	Q6NYC8	PPR18_HUMAN	379613
PR619	2	MZT2B	Mitotic-spindle organizing protein 2B	Q6NZ67	MZT2B_HUMAN	89244.8
PR619	2	ZCCHC8	Zinc finger CCHC domain-containing protein 8	Q6NZY4	ZCHC8_HUMAN	91092.5
PR619	2	DHX57	Putative ATP-dependent RNA helicase DHX57	Q6P158	DHX57_HUMAN	131584
PR619	2	MRPL54	39S ribosomal protein L54, mitochondrial	Q6P161	RM54_HUMAN	173608
PR619	2	LPCAT3	Lysophospholipid acyltransferase 5	Q6P1A2	MBOA5_HUMAN	136575
PR619	2	CDC73	Parafibromin	Q6P1J9	CDC73_HUMAN	120747
PR619	2	FAM117B	Protein FAM117B	Q6P1L5	F117B_HUMAN	129047
PR619	2	MRPL14	39S ribosomal protein L14, mitochondrial	Q6P1L8	RM14_HUMAN	107928
PR619	2	SLC27A4	Long-chain fatty acid transport protein 4	Q6P1M0	S27A4_HUMAN	621945
PR619	2	CC2D1A	Coiled-coil and C2 domain-containing protein 1A	Q6P1N0	C2D1A_HUMAN	57144.6
PR619	2	TATDN1	Putative deoxyribonuclease TATDN1	Q6P1N9	TATD1_HUMAN	144901
PR619	2	LETMD1	LETM1 domain-containing protein 1	Q6P1Q0	LTMD1_HUMAN	51844.2
PR619	2	METTL2B	tRNA N(3)-methylcytidine methyltransferase METTL2B	Q6P1Q9	MET2B_HUMAN	41435.9
PR619	2	MSANTD2	Myb/SANT-like DNA-binding domain-containing protein 2	Q6P1R3	MSD2_HUMAN	71770
PR619	2	C8orf82	UPF0598 protein C8orf82	Q6P1X6	CH082_HUMAN	152735
PR619	2	ZNF529	Zinc finger protein 529	Q6P280	ZN529_HUMAN	NaN
PR619	2	MED27	Mediator of RNA polymerase II transcription subunit 27	Q6P2C8	MED27_HUMAN	69508.9
PR619	2	EDC4	Enhancer of mRNA-decapping protein 4	Q6P2E9	EDC4_HUMAN	854904
PR619	2	CEP85	Centrosomal protein of 85 kDa	Q6P2H3	CEP85_HUMAN	37459.3
PR619	2	FAHD2B	Fumarylacetoacetate hydrolase domain-containing protein 2B	Q6P2I3	FAH2B_HUMAN	14571.8
PR619	2	PRPF8	Pre-mRNA-processing-splicing factor 8	Q6P2Q9	PRP8_HUMAN	609883
PR619	2	DENND1B	DENN domain-containing protein 1B	Q6P3S1	DEN1B_HUMAN	16480.8
PR619	2	FBXO42	F-box only protein 42	Q6P3S6	FBX42_HUMAN	71344.2
PR619	2	SCYL2	SCY1-like protein 2	Q6P3W7	SCYL2_HUMAN	1448023
PR619	2	TTC27	Tetratricopeptide repeat protein 27	Q6P3X3	TTC27_HUMAN	35242.5
PR619	2	MTFR2	Mitochondrial fission regulator 2	Q6P444	MTFR2_HUMAN	36770.1
PR619	2	GOLM2	Protein GOLM2	Q6P4E1	GOLM2_HUMAN	145914
PR619	2	WDR73	WD repeat-containing protein 73	Q6P4I2	WDR73_HUMAN	40042.8
PR619	2	CNNM4	Metal transporter CNNM4	Q6P4Q7	CNNM4_HUMAN	57908.9
PR619	2	NFRKB	Nuclear factor related to kappa-B-binding protein	Q6P4R8	NFRKB_HUMAN	24033.7
PR619	2	FAHD1	Acylpyruvase FAHD1, mitochondrial	Q6P587	FAHD1_HUMAN	905834
PR619	2	ANKRD16	Ankyrin repeat domain-containing protein 16	Q6P6B7	ANR16_HUMAN	13381.2
PR619	2	ALKBH5	RNA demethylase ALKBH5	Q6P6C2	ALKB5_HUMAN	100149
PR619	2	NOTUM	Palmitoleoyl-protein carboxylesterase NOTUM	Q6P988	NOTUM_HUMAN	15921092
PR619	2	FAM171B	Protein FAM171B	Q6P995	F171B_HUMAN	119402
PR619	2	PDXDC1	Pyridoxal-dependent decarboxylase domain-containing protein 1	Q6P996	PDXD1_HUMAN	317649
PR619	2	MEAK7	MTOR-associated protein MEAK7	Q6P9B6	MEAK7_HUMAN	372633
PR619	2	INTS5	Integrator complex subunit 5	Q6P9B9	INT5_HUMAN	39316.2
PR619	2	ABHD17C;ABHD17A	Alpha/beta hydrolase domain-containing protein 17C;Alpha/beta hydrolase domain-containing protein 17A	Q6PCB6;Q96GS6	AB17C_HUMAN;AB17A_HUMAN	23593.7
PR619	2	PGM2L1	Glucose 1,6-bisphosphate synthase	Q6PCE3	PGM2L_HUMAN	1.2987e+06
PR619	2	FBXL19	F-box/LRR-repeat protein 19	Q6PCT2	FXL19_HUMAN	20119.5
PR619	2	CTR9	RNA polymerase-associated protein CTR9 homolog	Q6PD62	CTR9_HUMAN	142492
PR619	2	AAGAB	Alpha- and gamma-adaptin-binding protein p34	Q6PD74	AAGAB_HUMAN	131600
PR619	2	ZCCHC12	Zinc finger CCHC domain-containing protein 12	Q6PEW1	ZCH12_HUMAN	67801.9
PR619	2	PPIP5K1	Inositol hexakisphosphate and diphosphoinositol-pentakisphosphate kinase 1	Q6PFW1	VIP1_HUMAN	216917
PR619	2	TTC37	Tetratricopeptide repeat protein 37	Q6PGP7	TTC37_HUMAN	94523.5
PR619	2	ULK3	Serine/threonine-protein kinase ULK3	Q6PHR2	ULK3_HUMAN	170422
PR619	2	CNIH2	Protein cornichon homolog 2	Q6PI25	CNIH2_HUMAN	121866
PR619	2	SHQ1	Protein SHQ1 homolog	Q6PI26	SHQ1_HUMAN	133956
PR619	2	DARS2	Aspartate--tRNA ligase, mitochondrial	Q6PI48	SYDM_HUMAN	329182
PR619	2	TMEM65	Transmembrane protein 65	Q6PI78	TMM65_HUMAN	130631
PR619	2	TTC33	Tetratricopeptide repeat protein 33	Q6PID6	TTC33_HUMAN	NaN
PR619	2	KCNIP4	Kv channel-interacting protein 4	Q6PIL6	KCIP4_HUMAN	17238.4
PR619	2	BRAT1	BRCA1-associated ATM activator 1	Q6PJG6	BRAT1_HUMAN	14227.1
PR619	2	LRFN4	Leucine-rich repeat and fibronectin type-III domain-containing protein 4	Q6PJG9	LRFN4_HUMAN	23658
PR619	2	WDR59	GATOR complex protein WDR59	Q6PJI9	WDR59_HUMAN	18926.4
PR619	2	ZC3H14	Zinc finger CCCH domain-containing protein 14	Q6PJT7	ZC3HE_HUMAN	131604
PR619	2	CNST	Consortin	Q6PJW8	CNST_HUMAN	21100.8
PR619	2	LARP1	La-related protein 1	Q6PKG0	LARP1_HUMAN	850287
PR619	2	TMED8	Protein TMED8	Q6PL24	TMED8_HUMAN	198504
PR619	2	SLC30A9	Zinc transporter 9	Q6PML9	ZNT9_HUMAN	148151
PR619	2	CPLX2	Complexin-2	Q6PUV4	CPLX2_HUMAN	692004
PR619	2	TRAF7	E3 ubiquitin-protein ligase TRAF7	Q6Q0C0	TRAF7_HUMAN	187732
PR619	2	CORO6	Coronin-6	Q6QEF8	CORO6_HUMAN	NaN
PR619	2	BLOC1S3	Biogenesis of lysosome-related organelles complex 1 subunit 3	Q6QNY0	BL1S3_HUMAN	17831.5
PR619	2	BLOC1S2	Biogenesis of lysosome-related organelles complex 1 subunit 2	Q6QNY1	BL1S2_HUMAN	189254
PR619	2	RICTOR	Rapamycin-insensitive companion of mTOR	Q6R327	RICTR_HUMAN	46438.7
PR619	2	WDR74	WD repeat-containing protein 74	Q6RFH5	WDR74_HUMAN	91588.9
PR619	2	SMARCD3	SWI/SNF-related matrix-associated actin-dependent regulator of chromatin subfamily D member 3	Q6STE5	SMRD3_HUMAN	273460
PR619	2	SARM1	NAD(+) hydrolase SARM1	Q6SZW1	SARM1_HUMAN	290192
PR619	2	PLPPR3	Phospholipid phosphatase-related protein type 3	Q6T4P5	PLPR3_HUMAN	524623
PR619	2	MTHFD1L	Monofunctional C1-tetrahydrofolate synthase, mitochondrial	Q6UB35	C1TM_HUMAN	128711
PR619	2	ANKRD11	Ankyrin repeat domain-containing protein 11	Q6UB99	ANR11_HUMAN	33288.3
PR619	2	AFTPH	Aftiphilin	Q6ULP2	AFTIN_HUMAN	81817.5
PR619	2	FIP1L1	Pre-mRNA 3'-end-processing factor FIP1	Q6UN15	FIP1_HUMAN	373482
PR619	2	CRTC3	CREB-regulated transcription coactivator 3	Q6UUV7	CRTC3_HUMAN	70390
PR619	2	CRTC1	CREB-regulated transcription coactivator 1	Q6UUV9	CRTC1_HUMAN	331911
PR619	2	CYP20A1	Cytochrome P450 20A1	Q6UW02	CP20A_HUMAN	29674
PR619	2	POGLUT2	Protein O-glucosyltransferase 2	Q6UW63	PLGT2_HUMAN	35187.9
PR619	2	TMEM205	Transmembrane protein 205	Q6UW68	TM205_HUMAN	364788
PR619	2	LRSAM1	E3 ubiquitin-protein ligase LRSAM1	Q6UWE0	LRSM1_HUMAN	336500
PR619	2	SHISA2	Protein shisa-2 homolog	Q6UWI4	SHSA2_HUMAN	615650
PR619	2	DHRS11	Dehydrogenase/reductase SDR family member 11	Q6UWP2	DHR11_HUMAN	51008.6
PR619	2	C6orf89	Bombesin receptor-activated protein C6orf89	Q6UWU4	CF089_HUMAN	24962.6
PR619	2	ARSK	Arylsulfatase K	Q6UWY0	ARSK_HUMAN	16563.8
PR619	2	CWC27	Spliceosome-associated protein CWC27 homolog	Q6UX04	CWC27_HUMAN	29098.7
PR619	2	DHRS13	Dehydrogenase/reductase SDR family member 13	Q6UX07	DHR13_HUMAN	35024.8
PR619	2	SEZ6L2	Seizure 6-like protein 2	Q6UXD5	SE6L2_HUMAN	226020
PR619	2	ELAPOR1	Endosome/lysosome-associated apoptosis and autophagy regulator 1	Q6UXG2	ELAP1_HUMAN	28301.6
PR619	2	CRELD2	Protein disulfide isomerase CRELD2	Q6UXH1	CREL2_HUMAN	42276.4
PR619	2	ISLR2	Immunoglobulin superfamily containing leucine-rich repeat protein 2	Q6UXK2	ISLR2_HUMAN	196156
PR619	2	LRRN1	Leucine-rich repeat neuronal protein 1	Q6UXK5	LRRN1_HUMAN	51463.3
PR619	2	WDR82	WD repeat-containing protein 82	Q6UXN9	WDR82_HUMAN	707764
PR619	2	APOOL	MICOS complex subunit MIC27	Q6UXV4	MIC27_HUMAN	112944
PR619	2	KSR2	Kinase suppressor of Ras 2	Q6VAB6	KSR2_HUMAN	5254.67
PR619	2	ATF7IP	Activating transcription factor 7-interacting protein 1	Q6VMQ6	MCAF1_HUMAN	78554.6
PR619	2	PACS1	Phosphofurin acidic cluster sorting protein 1	Q6VY07	PACS1_HUMAN	540908
PR619	2	MPRIP	Myosin phosphatase Rho-interacting protein	Q6WCQ1	MPRIP_HUMAN	296488
PR619	2	DNMBP	Dynamin-binding protein	Q6XZF7	DNMBP_HUMAN	22121.6
PR619	2	HACD2	Very-long-chain (3R)-3-hydroxyacyl-CoA dehydratase 2	Q6Y1H2	HACD2_HUMAN	66654.9
PR619	2	B3GLCT	Beta-1,3-glucosyltransferase	Q6Y288	B3GLT_HUMAN	27991.4
PR619	2	GIGYF2	GRB10-interacting GYF protein 2	Q6Y7W6	GGYF2_HUMAN	257511
PR619	2	THADA	Thyroid adenoma-associated protein	Q6YHU6	THADA_HUMAN	77772.2
PR619	2	HSDL2	Hydroxysteroid dehydrogenase-like protein 2	Q6YN16	HSDL2_HUMAN	94907
PR619	2	KYAT3	Kynurenine--oxoglutarate transaminase 3	Q6YP21	KAT3_HUMAN	282654
PR619	2	CERS6	Ceramide synthase 6	Q6ZMG9	CERS6_HUMAN	302707
PR619	2	PPP1R21	Protein phosphatase 1 regulatory subunit 21	Q6ZMI0	PPR21_HUMAN	327214
PR619	2	CYHR1	Cysteine and histidine-rich protein 1	Q6ZMK1	CYHR1_HUMAN	73789.3
PR619	2	MEX3B	RNA-binding protein MEX3B	Q6ZN04	MEX3B_HUMAN	517644
PR619	2	LIN28B	Protein lin-28 homolog B	Q6ZN17	LN28B_HUMAN	447108
PR619	2	ZNF574	Zinc finger protein 574	Q6ZN55	ZN574_HUMAN	42469
PR619	2	NFXL1	NF-X1-type zinc finger protein NFXL1	Q6ZNB6	NFXL1_HUMAN	63708.2
PR619	2	FGD5	FYVE, RhoGEF and PH domain-containing protein 5	Q6ZNL6	FGD5_HUMAN	11783.5
PR619	2	GDPGP1	GDP-D-glucose phosphorylase 1	Q6ZNW5	GDPP1_HUMAN	19383.6
PR619	2	BICDL1	BICD family-like cargo adapter 1	Q6ZP65	BICL1_HUMAN	3107.05
PR619	2	DPY19L3	Probable C-mannosyltransferase DPY19L3	Q6ZPD9	D19L3_HUMAN	74214.1
PR619	2	QSOX2	Sulfhydryl oxidase 2	Q6ZRP7	QSOX2_HUMAN	27933.6
PR619	2	SRCAP	Helicase SRCAP	Q6ZRS2	SRCAP_HUMAN	214665
PR619	2	RIPOR1	Rho family-interacting cell polarization regulator 1	Q6ZS17	RIPR1_HUMAN	80076.8
PR619	2	C1orf122	Uncharacterized protein C1orf122	Q6ZSJ8	CA122_HUMAN	142690
PR619	2	SHISA6	Protein shisa-6	Q6ZSJ9	SHSA6_HUMAN	34331.8
PR619	2	PPP1R3F	Protein phosphatase 1 regulatory subunit 3F	Q6ZSY5	PPR3F_HUMAN	26273.7
PR619	2	ARHGEF18	Rho guanine nucleotide exchange factor 18	Q6ZSZ5	ARHGI_HUMAN	92473.4
PR619	2	TBC1D9	TBC1 domain family member 9	Q6ZT07	TBCD9_HUMAN	17287.5
PR619	2	UBR3	E3 ubiquitin-protein ligase UBR3	Q6ZT12	UBR3_HUMAN	95923.4
PR619	2	TMPPE	Transmembrane protein with metallophosphoesterase domain	Q6ZT21	TMPPE_HUMAN	50516.7
PR619	2	BARGIN	Bargin	Q6ZT62	BGIN_HUMAN	12074.2
PR619	2	TTLL7	Tubulin polyglutamylase TTLL7	Q6ZT98	TTLL7_HUMAN	4849.9
PR619	2	TRIM67	Tripartite motif-containing protein 67	Q6ZTA4	TRI67_HUMAN	84957
PR619	2	ANKRD13D	Ankyrin repeat domain-containing protein 13D	Q6ZTN6	AN13D_HUMAN	145699
PR619	2	CDHR3	Cadherin-related family member 3	Q6ZTQ4	CDHR3_HUMAN	342984
PR619	2	CFAP47	Cilia- and flagella-associated protein 47	Q6ZTR5	CFA47_HUMAN	70232.2
PR619	2	TPGS1	Tubulin polyglutamylase complex subunit 1	Q6ZTW0	TPGS1_HUMAN	49324
PR619	2	CRACD	Capping protein-inhibiting regulator of actin dynamics	Q6ZU35	CRACD_HUMAN	253510
PR619	2	SPATA31E1	Spermatogenesis-associated protein 31E1	Q6ZUB1	S31E1_HUMAN	1925.88
PR619	2	CCDC149	Coiled-coil domain-containing protein 149	Q6ZUS6	CC149_HUMAN	9295.34
PR619	2	NKAPD1	Uncharacterized protein NKAPD1	Q6ZUT1	NKAP1_HUMAN	3772.43
PR619	2	DENND5B	DENN domain-containing protein 5B	Q6ZUT9	DEN5B_HUMAN	18366.9
PR619	2	NYAP1	Neuronal tyrosine-phosphorylated phosphoinositide-3-kinase adapter 1	Q6ZVC0	NYAP1_HUMAN	664822
PR619	2	GPRIN3	G protein-regulated inducer of neurite outgrowth 3	Q6ZVF9	GRIN3_HUMAN	484510
PR619	2	NUDT18	8-oxo-dGDP phosphatase NUDT18	Q6ZVK8	NUD18_HUMAN	4835.81
PR619	2	TOM1L2	TOM1-like protein 2	Q6ZVM7	TM1L2_HUMAN	443411
PR619	2	PAXIP1	PAX-interacting protein 1	Q6ZW49	PAXI1_HUMAN	25128.1
PR619	2	KCTD8	BTB/POZ domain-containing protein KCTD8	Q6ZWB6	KCTD8_HUMAN	23934.2
PR619	2	CYP4V2	Cytochrome P450 4V2	Q6ZWL3	CP4V2_HUMAN	NaN
PR619	2	MBOAT2	Lysophospholipid acyltransferase 2	Q6ZWT7	MBOA2_HUMAN	94768.1
PR619	2	TMTC3	Protein O-mannosyl-transferase TMTC3	Q6ZXV5	TMTC3_HUMAN	40888.4
PR619	2	VPS13C	Vacuolar protein sorting-associated protein 13C	Q709C8	VP13C_HUMAN	529792
PR619	2	USP34	Ubiquitin carboxyl-terminal hydrolase 34	Q70CQ2	UBP34_HUMAN	13120.6
PR619	2	USP30	Ubiquitin carboxyl-terminal hydrolase 30	Q70CQ3	UBP30_HUMAN	14660.5
PR619	2	USP31	Ubiquitin carboxyl-terminal hydrolase 31	Q70CQ4	UBP31_HUMAN	17410.9
PR619	2	RAPH1	Ras-associated and pleckstrin homology domains-containing protein 1	Q70E73	RAPH1_HUMAN	396715
PR619	2	MOB2	MOB kinase activator 2	Q70IA6	MOB2_HUMAN	211522
PR619	2	FRA10AC1	Protein FRA10AC1	Q70Z53	F10C1_HUMAN	22273.7
PR619	2	UBE2R2	Ubiquitin-conjugating enzyme E2 R2	Q712K3	UB2R2_HUMAN	299063
PR619	2	H3C15	Histone H3.2	Q71DI3	H32_HUMAN	2.23627e+06
PR619	2	LARP4	La-related protein 4	Q71RC2	LARP4_HUMAN	175287
PR619	2	TMUB2	Transmembrane and ubiquitin-like domain-containing protein 2	Q71RG4	TMUB2_HUMAN	26263.6
PR619	2	TLCD3B	Ceramide synthase	Q71RH2	TLC3B_HUMAN	74290.6
PR619	2	MED25	Mediator of RNA polymerase II transcription subunit 25	Q71SY5	MED25_HUMAN	50137.4
PR619	2	TUBA1A	Tubulin alpha-1A chain	Q71U36	TBA1A_HUMAN	168255200
PR619	2	RPS27L	40S ribosomal protein S27-like	Q71UM5	RS27L_HUMAN	1.0192e+06
PR619	2	CBLL1	E3 ubiquitin-protein ligase Hakai	Q75N03	HAKAI_HUMAN	87347.4
PR619	2	INTS8	Integrator complex subunit 8	Q75QN2	INT8_HUMAN	38851.7
PR619	2	PGAP1	GPI inositol-deacylase	Q75T13	PGAP1_HUMAN	273975
PR619	2	ANO5	Anoctamin-5	Q75V66	ANO5_HUMAN	19974.4
PR619	2	MTSS2	Protein MTSS 2	Q765P7	MTSS2_HUMAN	90044.3
PR619	2	PDZD4	PDZ domain-containing protein 4	Q76G19	PDZD4_HUMAN	64922.7
PR619	2	SSH2	Protein phosphatase Slingshot homolog 2	Q76I76	SSH2_HUMAN	160776
PR619	2	B4GALNT4	N-acetyl-beta-glucosaminyl-glycoprotein 4-beta-N-acetylgalactosaminyltransferase 1	Q76KP1	B4GN4_HUMAN	34389.6
PR619	2	CEP68	Centrosomal protein of 68 kDa	Q76N32	CEP68_HUMAN	8514.59
PR619	2	HECW1	E3 ubiquitin-protein ligase HECW1	Q76N89	HECW1_HUMAN	138063
PR619	2	BTN2A1	Butyrophilin subfamily 2 member A1	Q7KYR7	BT2A1_HUMAN	173393
PR619	2	SUPT6H	Transcription elongation factor SPT6	Q7KZ85	SPT6H_HUMAN	152948
PR619	2	SND1	Staphylococcal nuclease domain-containing protein 1	Q7KZF4	SND1_HUMAN	881183
PR619	2	MARK2	Serine/threonine-protein kinase MARK2	Q7KZI7	MARK2_HUMAN	537211
PR619	2	COX15	Cytochrome c oxidase assembly protein COX15 homolog	Q7KZN9	COX15_HUMAN	36393.3
PR619	2	DDX46	Probable ATP-dependent RNA helicase DDX46	Q7L014	DDX46_HUMAN	566866
PR619	2	RUFY3	Protein RUFY3	Q7L099	RUFY3_HUMAN	4.50712e+06
PR619	2	SV2A	Synaptic vesicle glycoprotein 2A	Q7L0J3	SV2A_HUMAN	1.21214e+06
PR619	2	RNF44;RNF38	RING finger protein 44;E3 ubiquitin-protein ligase RNF38	Q7L0R7;Q9H0F5	RNF44_HUMAN;RNF38_HUMAN	NaN
PR619	2	TRMT10C	tRNA methyltransferase 10 homolog C	Q7L0Y3	TM10C_HUMAN	379392
PR619	2	SV2B	Synaptic vesicle glycoprotein 2B	Q7L1I2	SV2B_HUMAN	58524.4
PR619	2	BZW1	Basic leucine zipper and W2 domain-containing protein 1	Q7L1Q6	BZW1_HUMAN	635629
PR619	2	CYB5R4	Cytochrome b5 reductase 4	Q7L1T6	NB5R4_HUMAN	36160.5
PR619	2	MON1B	Vacuolar fusion protein MON1 homolog B	Q7L1V2	MON1B_HUMAN	28165.4
PR619	2	LRRC8D	Volume-regulated anion channel subunit LRRC8D	Q7L1W4	LRC8D_HUMAN	121471
PR619	2	ABHD13	Protein ABHD13	Q7L211	ABHDD_HUMAN	45370.9
PR619	2	ASRGL1	Isoaspartyl peptidase/L-asparaginase	Q7L266	ASGL1_HUMAN	206271
PR619	2	DHX30	ATP-dependent RNA helicase DHX30	Q7L2E3	DHX30_HUMAN	430702
PR619	2	EIF3M	Eukaryotic translation initiation factor 3 subunit M	Q7L2H7	EIF3M_HUMAN	408136
PR619	2	MEPCE	7SK snRNA methylphosphate capping enzyme	Q7L2J0	MEPCE_HUMAN	104281
PR619	2	ARMCX2	Armadillo repeat-containing X-linked protein 2	Q7L311	ARMX2_HUMAN	148826
PR619	2	CDC37L1	Hsp90 co-chaperone Cdc37-like 1	Q7L3B6	CD37L_HUMAN	24066.2
PR619	2	ZNF771	Zinc finger protein 771	Q7L3S4	ZN771_HUMAN	20281.3
PR619	2	PARS2	Probable proline--tRNA ligase, mitochondrial	Q7L3T8	SYPM_HUMAN	28928.4
PR619	2	RSRC2	Arginine/serine-rich coiled-coil protein 2	Q7L4I2	RSRC2_HUMAN	123161
PR619	2	BEND5	BEN domain-containing protein 5	Q7L4P6	BEND5_HUMAN	26334.4
PR619	2	RRAGA	Ras-related GTP-binding protein A	Q7L523	RRAGA_HUMAN	341041
PR619	2	CYFIP1	Cytoplasmic FMR1-interacting protein 1	Q7L576	CYFP1_HUMAN	110670
PR619	2	NDUFAF7	Protein arginine methyltransferase NDUFAF7, mitochondrial	Q7L592	NDUF7_HUMAN	27928.6
PR619	2	GET4	Golgi to ER traffic protein 4 homolog	Q7L5D6	GET4_HUMAN	283517
PR619	2	COPS6	COP9 signalosome complex subunit 6	Q7L5N1	CSN6_HUMAN	669527
PR619	2	MAEA	E3 ubiquitin-protein transferase MAEA	Q7L5Y9	MAEA_HUMAN	71147.7
PR619	2	EPM2AIP1	EPM2A-interacting protein 1	Q7L775	EPMIP_HUMAN	321591
PR619	2	DHX32	Putative pre-mRNA-splicing factor ATP-dependent RNA helicase DHX32	Q7L7V1	DHX32_HUMAN	10474.7
PR619	2	TAOK1	Serine/threonine-protein kinase TAO1	Q7L7X3	TAOK1_HUMAN	213354
PR619	2	RAB11FIP2	Rab11 family-interacting protein 2	Q7L804	RFIP2_HUMAN	82669.7
PR619	2	VASH1	Tubulinyl-Tyr carboxypeptidase 1	Q7L8A9	VASH1_HUMAN	58418.7
PR619	2	SYT13	Synaptotagmin-13	Q7L8C5	SYT13_HUMAN	34976.3
PR619	2	SH3BP5L	SH3 domain-binding protein 5-like	Q7L8J4	3BP5L_HUMAN	52867.4
PR619	2	FASTKD5	FAST kinase domain-containing protein 5, mitochondrial	Q7L8L6	FAKD5_HUMAN	73067.8
PR619	2	KDM3B	Lysine-specific demethylase 3B	Q7LBC6	KDM3B_HUMAN	134910
PR619	2	CHMP1B	Charged multivesicular body protein 1b	Q7LBR1	CHM1B_HUMAN	331047
PR619	2	ARC	Activity-regulated cytoskeleton-associated protein	Q7LC44	ARC_HUMAN	12764.4
PR619	2	CXXC5	CXXC-type zinc finger protein 5	Q7LFL8	CXXC5_HUMAN	40111.2
PR619	2	CHST15	Carbohydrate sulfotransferase 15	Q7LFX5	CHSTF_HUMAN	33905
PR619	2	RRM2B	Ribonucleoside-diphosphate reductase subunit M2 B	Q7LG56	RIR2B_HUMAN	58916.6
PR619	2	HS2ST1	Heparan sulfate 2-O-sulfotransferase 1	Q7LGA3	HS2ST_HUMAN	102149
PR619	2	SHF	SH2 domain-containing adapter protein F	Q7M4L6	SHF_HUMAN	51218.8
PR619	2	NIPA1	Magnesium transporter NIPA1	Q7RTP0	NIPA1_HUMAN	175002
PR619	2	MICAL3	[F-actin]-monooxygenase MICAL3	Q7RTP6	MICA3_HUMAN	191116
PR619	2	DYM	Dymeclin	Q7RTS9	DYM_HUMAN	27204
PR619	2	PHF5A	PHD finger-like domain-containing protein 5A	Q7RTV0	PHF5A_HUMAN	406248
PR619	2	APTX	Aprataxin	Q7Z2E3	APTX_HUMAN	33699.5
PR619	2	SLC36A1	Proton-coupled amino acid transporter 1	Q7Z2H8	S36A1_HUMAN	27317.3
PR619	2	ERMP1	Endoplasmic reticulum metallopeptidase 1	Q7Z2K6	ERMP1_HUMAN	128754
PR619	2	GPRIN1	G protein-regulated inducer of neurite outgrowth 1	Q7Z2K8	GRIN1_HUMAN	1071881
PR619	2	TRMT1L	TRMT1-like protein	Q7Z2T5	TRM1L_HUMAN	368297
PR619	2	ZC3HAV1	Zinc finger CCCH-type antiviral protein 1	Q7Z2W4	ZCCHV_HUMAN	35057.1
PR619	2	MRPL21	39S ribosomal protein L21, mitochondrial	Q7Z2W9	RM21_HUMAN	167672
PR619	2	EFL1	Elongation factor-like GTPase 1	Q7Z2Z2	EFL1_HUMAN	100198
PR619	2	TRAPPC11	Trafficking protein particle complex subunit 11	Q7Z392	TPC11_HUMAN	147667
PR619	2	NEGR1	Neuronal growth regulator 1	Q7Z3B1	NEGR1_HUMAN	277612
PR619	2	KANSL1	KAT8 regulatory NSL complex subunit 1	Q7Z3B3	KANL1_HUMAN	3146.23
PR619	2	NUP54	Nucleoporin p54	Q7Z3B4	NUP54_HUMAN	197255
PR619	2	ATG9A	Autophagy-related protein 9A	Q7Z3C6	ATG9A_HUMAN	34443.5
PR619	2	DGLUCY	D-glutamate cyclase, mitochondrial	Q7Z3D6	GLUCM_HUMAN	13019.3
PR619	2	CCDC186	Coiled-coil domain-containing protein 186	Q7Z3E2	CC186_HUMAN	14913.7
PR619	2	ARMC9	LisH domain-containing protein ARMC9	Q7Z3E5	ARMC9_HUMAN	110028
PR619	2	GPR155	Integral membrane protein GPR155	Q7Z3F1	GP155_HUMAN	36855.6
PR619	2	PRICKLE2	Prickle-like protein 2	Q7Z3G6	PRIC2_HUMAN	77271.9
PR619	2	VPS35L	VPS35 endosomal protein-sorting factor-like	Q7Z3J2	VP35L_HUMAN	170664
PR619	2	POGZ	Pogo transposable element with ZNF domain	Q7Z3K3	POGZ_HUMAN	189251
PR619	2	ZFYVE16	Zinc finger FYVE domain-containing protein 16	Q7Z3T8	ZFY16_HUMAN	83910.6
PR619	2	MON2	Protein MON2 homolog	Q7Z3U7	MON2_HUMAN	146985
PR619	2	UBE3B	Ubiquitin-protein ligase E3B	Q7Z3V4	UBE3B_HUMAN	27379.6
PR619	2	DENND4A	C-myc promoter-binding protein	Q7Z401	MYCPP_HUMAN	438202
PR619	2	PEX26	Peroxisome assembly protein 26	Q7Z412	PEX26_HUMAN	NaN
PR619	2	NUFIP2	Nuclear fragile X mental retardation-interacting protein 2	Q7Z417	NUFP2_HUMAN	197931
PR619	2	SZRD1	SUZ domain-containing protein 1	Q7Z422	SZRD1_HUMAN	61483.2
PR619	2	MAVS	Mitochondrial antiviral-signaling protein	Q7Z434	MAVS_HUMAN	94238.6
PR619	2	CLASP1	CLIP-associating protein 1	Q7Z460	CLAP1_HUMAN	599919
PR619	2	DHX29	ATP-dependent RNA helicase DHX29	Q7Z478	DHX29_HUMAN	127719
PR619	2	TRMT11	tRNA (guanine(10)-N2)-methyltransferase homolog	Q7Z4G4	TRM11_HUMAN	50183.8
PR619	2	HDDC2	5'-deoxynucleotidase HDDC2	Q7Z4H3	HDDC2_HUMAN	255458
PR619	2	TRIM46	Tripartite motif-containing protein 46	Q7Z4K8	TRI46_HUMAN	366836
PR619	2	HEATR3	HEAT repeat-containing protein 3	Q7Z4Q2	HEAT3_HUMAN	81122.1
PR619	2	C6orf120	UPF0669 protein C6orf120	Q7Z4R8	CF120_HUMAN	73607.2
PR619	2	KIF21A	Kinesin-like protein KIF21A	Q7Z4S6	KI21A_HUMAN	902160
PR619	2	HDGFL2	Hepatoma-derived growth factor-related protein 2	Q7Z4V5	HDGR2_HUMAN	1.26388e+06
PR619	2	DCXR	L-xylulose reductase	Q7Z4W1	DCXR_HUMAN	796549
PR619	2	BRAP	BRCA1-associated protein	Q7Z569	BRAP_HUMAN	53364.5
PR619	2	EMSY	BRCA2-interacting transcriptional repressor EMSY	Q7Z589	EMSY_HUMAN	37826.1
PR619	2	GOLGA7	Golgin subfamily A member 7	Q7Z5G4	GOGA7_HUMAN	144421
PR619	2	RAI1	Retinoic acid-induced protein 1	Q7Z5J4	RAI1_HUMAN	94129.5
PR619	2	WAPL	Wings apart-like protein homolog	Q7Z5K2	WAPL_HUMAN	17142.5
PR619	2	R3HCC1L	Coiled-coil domain-containing protein R3HCC1L	Q7Z5L2	R3HCL_HUMAN	12286.3
PR619	2	IRF2BP2	Interferon regulatory factor 2-binding protein 2	Q7Z5L9	I2BP2_HUMAN	124050
PR619	2	SDK1	Protein sidekick-1	Q7Z5N4	SDK1_HUMAN	243715
PR619	2	CPEB2	Cytoplasmic polyadenylation element-binding protein 2	Q7Z5Q1	CPEB2_HUMAN	257898
PR619	2	KCTD20	BTB/POZ domain-containing protein KCTD20	Q7Z5Y7	KCD20_HUMAN	NaN
PR619	2	CCDC91	Coiled-coil domain-containing protein 91	Q7Z6B0	CCD91_HUMAN	105395
PR619	2	SRGAP1	SLIT-ROBO Rho GTPase-activating protein 1	Q7Z6B7	SRGP1_HUMAN	519818
PR619	2	RBBP6	E3 ubiquitin-protein ligase RBBP6	Q7Z6E9	RBBP6_HUMAN	185821
PR619	2	NECAB2	N-terminal EF-hand calcium-binding protein 2	Q7Z6G3	NECA2_HUMAN	175483
PR619	2	C5orf24	UPF0461 protein C5orf24	Q7Z6I8	CE024_HUMAN	50800.1
PR619	2	SH3RF1	E3 ubiquitin-protein ligase SH3RF1	Q7Z6J0	SH3R1_HUMAN	14674.8
PR619	2	ARPIN	Arpin	Q7Z6K5	ARPIN_HUMAN	92039.4
PR619	2	PRRT2	Proline-rich transmembrane protein 2	Q7Z6L0	PRRT2_HUMAN	1.3851e+06
PR619	2	TECPR1	Tectonin beta-propeller repeat-containing protein 1	Q7Z6L1	TCPR1_HUMAN	144476
PR619	2	RABEPK	Rab9 effector protein with kelch motifs	Q7Z6M1	RABEK_HUMAN	63684.7
PR619	2	HUWE1	E3 ubiquitin-protein ligase HUWE1	Q7Z6Z7	HUWE1_HUMAN	746018
PR619	2	PLEKHH3	Pleckstrin homology domain-containing family H member 3	Q7Z736	PKHH3_HUMAN	50321.4
PR619	2	YTHDF3	YTH domain-containing family protein 3	Q7Z739	YTHD3_HUMAN	423138
PR619	2	KRT77	Keratin, type II cytoskeletal 1b	Q7Z794;Q7Z794	K2C1B_HUMAN	NaN
PR619	2	CTU1	Cytoplasmic tRNA 2-thiolation protein 1	Q7Z7A3	CTU1_HUMAN	12961.7
PR619	2	PXK	PX domain-containing protein kinase-like protein	Q7Z7A4	PXK_HUMAN	30944.4
PR619	2	UBE2Q1	Ubiquitin-conjugating enzyme E2 Q1	Q7Z7E8	UB2Q1_HUMAN	176548
PR619	2	MRPL55	39S ribosomal protein L55, mitochondrial	Q7Z7F7	RM55_HUMAN	181759
PR619	2	TMED4	Transmembrane emp24 domain-containing protein 4	Q7Z7H5	TMED4_HUMAN	313397
PR619	2	MRPL10	39S ribosomal protein L10, mitochondrial	Q7Z7H8	RM10_HUMAN	77191.6
PR619	2	CENPV	Centromere protein V	Q7Z7K6	CENPV_HUMAN	734053
PR619	2	ZER1	Protein zer-1 homolog	Q7Z7L7	ZER1_HUMAN	20884.5
PR619	2	MEGF8	Multiple epidermal growth factor-like domains protein 8	Q7Z7M0	MEGF8_HUMAN	58930.4
PR619	2	SCD5	Stearoyl-CoA desaturase 5	Q86SK9	SCD5_HUMAN	85433.2
PR619	2	DHDDS	Dehydrodolichyl diphosphate synthase complex subunit DHDDS	Q86SQ9	DHDDS_HUMAN	3151.41
PR619	2	GLRX5	Glutaredoxin-related protein 5, mitochondrial	Q86SX6	GLRX5_HUMAN	180329
PR619	2	TRAPPC6B	Trafficking protein particle complex subunit 6B	Q86SZ2	TPC6B_HUMAN	154182
PR619	2	PIP4P1	Type 1 phosphatidylinositol 4,5-bisphosphate 4-phosphatase	Q86T03	PP4P1_HUMAN	152168
PR619	2	SMIM29	Small integral membrane protein 29	Q86T20	SIM29_HUMAN	NaN
PR619	2	ZBTB33	Transcriptional regulator Kaiso	Q86T24	KAISO_HUMAN	25368.5
PR619	2	PATL1	Protein PAT1 homolog 1	Q86TB9	PATL1_HUMAN	161289
PR619	2	PEG10	Retrotransposon-derived protein PEG10	Q86TG7	PEG10_HUMAN	286308
PR619	2	DPP9	Dipeptidyl peptidase 9	Q86TI2	DPP9_HUMAN	548957
PR619	2	TADA2B	Transcriptional adapter 2-beta	Q86TJ2	TAD2B_HUMAN	16674.9
PR619	2	SYVN1	E3 ubiquitin-protein ligase synoviolin	Q86TM6	SYVN1_HUMAN	195495
PR619	2	PRUNE1	Exopolyphosphatase PRUNE1	Q86TP1	PRUN1_HUMAN	293037
PR619	2	MRPL52	39S ribosomal protein L52, mitochondrial	Q86TS9	RM52_HUMAN	75583.9
PR619	2	SETD3	Actin-histidine N-methyltransferase	Q86TU7	SETD3_HUMAN	168273
PR619	2	TTC7B	Tetratricopeptide repeat protein 7B	Q86TV6	TTC7B_HUMAN	86247.7
PR619	2	ACOT1	Acyl-coenzyme A thioesterase 1	Q86TX2	ACOT1_HUMAN	222502
PR619	2	ISCA2	Iron-sulfur cluster assembly 2 homolog, mitochondrial	Q86U28	ISCA2_HUMAN	55920.7
PR619	2	NOP9	Nucleolar protein 9	Q86U38	NOP9_HUMAN	83462.7
PR619	2	PABPN1	Polyadenylate-binding protein 2	Q86U42	PABP2_HUMAN	665424
PR619	2	METTL3	N6-adenosine-methyltransferase catalytic subunit	Q86U44	MTA70_HUMAN	127846
PR619	2	LDB1	LIM domain-binding protein 1	Q86U70	LDB1_HUMAN	274402
PR619	2	PBRM1	Protein polybromo-1	Q86U86	PB1_HUMAN	126813
PR619	2	YRDC	YrdC domain-containing protein, mitochondrial	Q86U90	YRDC_HUMAN	57624.5
PR619	2	PRPF39	Pre-mRNA-processing factor 39	Q86UA1	PRP39_HUMAN	85653.3
PR619	2	RPAIN	RPA-interacting protein	Q86UA6	RIP_HUMAN	17637.5
PR619	2	BIVM	Basic immunoglobulin-like variable motif-containing protein	Q86UB2	BIVM_HUMAN	8536.99
PR619	2	MTDH	Protein LYRIC	Q86UE4	LYRIC_HUMAN	897940
PR619	2	TLK2	Serine/threonine-protein kinase tousled-like 2	Q86UE8	TLK2_HUMAN	30862.7
PR619	2	ZNF598	E3 ubiquitin-protein ligase ZNF598	Q86UK7	ZN598_HUMAN	25047.4
PR619	2	GPAT4	Glycerol-3-phosphate acyltransferase 4	Q86UL3	GPAT4_HUMAN	130430
PR619	2	MAGI2	Membrane-associated guanylate kinase, WW and PDZ domain-containing protein 2	Q86UL8	MAGI2_HUMAN	101154
PR619	2	RTN4RL1	Reticulon-4 receptor-like 1	Q86UN2	R4RL1_HUMAN	27761.9
PR619	2	RTN4RL2	Reticulon-4 receptor-like 2	Q86UN3	R4RL2_HUMAN	383078
PR619	2	KTN1	Kinectin	Q86UP2	KTN1_HUMAN	512661
PR619	2	RIMS1	Regulating synaptic membrane exocytosis protein 1	Q86UR5	RIMS1_HUMAN	106894
PR619	2	SMG6	Telomerase-binding protein EST1A	Q86US8	EST1A_HUMAN	47383.7
PR619	2	NLRX1	NLR family member X1	Q86UT6	NLRX1_HUMAN	NaN
PR619	2	BCL9L	B-cell CLL/lymphoma 9-like protein	Q86UU0	BCL9L_HUMAN	13543.9
PR619	2	PHLDB1	Pleckstrin homology-like domain family B member 1	Q86UU1	PHLB1_HUMAN	227904
PR619	2	USP48	Ubiquitin carboxyl-terminal hydrolase 48	Q86UV5	UBP48_HUMAN	106316
PR619	2	N4BP2	NEDD4-binding protein 2	Q86UW6	N4BP2_HUMAN	13623.1
PR619	2	STK32C	Serine/threonine-protein kinase 32C	Q86UX6	ST32C_HUMAN	225793
PR619	2	NAA40	N-alpha-acetyltransferase 40	Q86UY6	NAA40_HUMAN	40326.8
PR619	2	NT5DC3	5'-nucleotidase domain-containing protein 3	Q86UY8	NT5D3_HUMAN	56423.8
PR619	2	AACS	Acetoacetyl-CoA synthetase	Q86V21	AACS_HUMAN	25836.8
PR619	2	LUZP1	Leucine zipper protein 1	Q86V48	LUZP1_HUMAN	44327
PR619	2	PNMA8A	Paraneoplastic antigen-like protein 8A	Q86V59	PNM8A_HUMAN	54346.7
PR619	2	ALYREF	THO complex subunit 4	Q86V81	THOC4_HUMAN	1404426
PR619	2	FHIP2B	FHF complex subunit HOOK interacting protein 2B	Q86V87	FHI2B_HUMAN	65214.8
PR619	2	MDP1	Magnesium-dependent phosphatase 1	Q86V88	MGDP1_HUMAN	89690.3
PR619	2	KBTBD6	Kelch repeat and BTB domain-containing protein 6	Q86V97	KBTB6_HUMAN	102313
PR619	2	SLC25A42	Mitochondrial coenzyme A transporter SLC25A42	Q86VD7	S2542_HUMAN	6003.82
PR619	2	KIF27	Kinesin-like protein KIF27	Q86VH2	KIF27_HUMAN	NaN
PR619	2	LRRTM4	Leucine-rich repeat transmembrane neuronal protein 4	Q86VH4	LRRT4_HUMAN	51560.6
PR619	2	ZC3H18	Zinc finger CCCH domain-containing protein 18	Q86VM9	ZCH18_HUMAN	136308
PR619	2	VPS36	Vacuolar protein-sorting-associated protein 36	Q86VN1	VPS36_HUMAN	320933
PR619	2	TAX1BP1	Tax1-binding protein 1	Q86VP1	TAXB1_HUMAN	45422.8
PR619	2	PACS2	Phosphofurin acidic cluster sorting protein 2	Q86VP3	PACS2_HUMAN	151558
PR619	2	CAND1	Cullin-associated NEDD8-dissociated protein 1	Q86VP6	CAND1_HUMAN	6071266
PR619	2	GLCCI1	Glucocorticoid-induced transcript 1 protein	Q86VQ1	GLCI1_HUMAN	112828
PR619	2	RETREG3	Reticulophagy regulator 3	Q86VR2	RETR3_HUMAN	235223
PR619	2	HOOK3	Protein Hook homolog 3	Q86VS8	HOOK3_HUMAN	199331
PR619	2	SESTD1	SEC14 domain and spectrin repeat-containing protein 1	Q86VW0	SESD1_HUMAN	607478
PR619	2	COMMD7	COMM domain-containing protein 7	Q86VX2	COMD7_HUMAN	66463
PR619	2	MON1A	Vacuolar fusion protein MON1 homolog A	Q86VX9	MON1A_HUMAN	128319
PR619	2	TSPYL5	Testis-specific Y-encoded-like protein 5	Q86VY4	TSYL5_HUMAN	143039
PR619	2	NLRP13	NACHT, LRR and PYD domains-containing protein 13	Q86W25	NAL13_HUMAN	NaN
PR619	2	THOC6	THO complex subunit 6 homolog	Q86W42	THOC6_HUMAN	153424
PR619	2	METTL16	RNA N6-adenosine-methyltransferase METTL16	Q86W50	MET16_HUMAN	61122.9
PR619	2	PARG	Poly(ADP-ribose) glycohydrolase	Q86W56	PARG_HUMAN	54786.2
PR619	2	ANKRD46	Ankyrin repeat domain-containing protein 46	Q86W74	ANR46_HUMAN	73165.5
PR619	2	PPFIBP1	Liprin-beta-1	Q86W92	LIPB1_HUMAN	52326.7
PR619	2	BPHL	Valacyclovir hydrolase	Q86WA6	BPHL_HUMAN	241963
PR619	2	LONP2	Lon protease homolog 2, peroxisomal	Q86WA8	LONP2_HUMAN	80795
PR619	2	ZC3HC1	Nuclear-interacting partner of ALK	Q86WB0	NIPA_HUMAN	76456.4
PR619	2	OSTM1	Osteopetrosis-associated transmembrane protein 1	Q86WC4	OSTM1_HUMAN	94754.9
PR619	2	ATCAY	Caytaxin	Q86WG3	ATCAY_HUMAN	390806
PR619	2	SBF2	Myotubularin-related protein 13	Q86WG5	MTMRD_HUMAN	94686.8
PR619	2	CHD1L	Chromodomain-helicase-DNA-binding protein 1-like	Q86WJ1	CHD1L_HUMAN	18035.6
PR619	2	AMIGO3	Amphoterin-induced protein 3	Q86WK7	AMGO3_HUMAN	36519
PR619	2	GPBP1	Vasculin	Q86WP2	GPBP1_HUMAN	2020.41
PR619	2	CCDC25	Coiled-coil domain-containing protein 25	Q86WR0	CCD25_HUMAN	49107.9
PR619	2	STING1	Stimulator of interferon genes protein	Q86WV6	STING_HUMAN	NaN
PR619	2	RPS19BP1	Active regulator of SIRT1	Q86WX3	AROS_HUMAN	78397
PR619	2	CDR2L	Cerebellar degeneration-related protein 2-like	Q86X02	CDR2L_HUMAN	35482.3
PR619	2	RALGAPB	Ral GTPase-activating protein subunit beta	Q86X10	RLGPB_HUMAN	209257
PR619	2	RALGPS2	Ras-specific guanine nucleotide-releasing factor RalGPS2	Q86X27	RGPS2_HUMAN	44004.6
PR619	2	CHSY1	Chondroitin sulfate synthase 1	Q86X52	CHSS1_HUMAN	29340.5
PR619	2	CARM1	Histone-arginine methyltransferase CARM1	Q86X55	CARM1_HUMAN	1.01765e+06
PR619	2	NIT1	Deaminated glutathione amidase	Q86X76	NIT1_HUMAN	509318
PR619	2	COMMD2	COMM domain-containing protein 2	Q86X83	COMD2_HUMAN	161271
PR619	2	FAM131B	Protein FAM131B	Q86XD5	F131B_HUMAN	58445.8
PR619	2	MICU3	Calcium uptake protein 3, mitochondrial	Q86XE3	MICU3_HUMAN	67767.9
PR619	2	NCAPG2	Condensin-2 complex subunit G2	Q86XI2	CNDG2_HUMAN	22765
PR619	2	FBXO11	F-box only protein 11	Q86XK2	FBX11_HUMAN	16012.9
PR619	2	ANKLE2	Ankyrin repeat and LEM domain-containing protein 2	Q86XL3	ANKL2_HUMAN	79760.7
PR619	2	PROSER1	Proline and serine-rich protein 1	Q86XN7	PRSR1_HUMAN	NaN
PR619	2	MEX3D	RNA-binding protein MEX3D	Q86XN8	MEX3D_HUMAN	48115.5
PR619	2	DDX42	ATP-dependent RNA helicase DDX42	Q86XP3	DDX42_HUMAN	2.79433e+06
PR619	2	FRAS1	Extracellular matrix organizing protein FRAS1	Q86XX4	FRAS1_HUMAN	27570.9
PR619	2	SPATS2	Spermatogenesis-associated serine-rich protein 2	Q86XZ4	SPAS2_HUMAN	1.20247e+06
PR619	2	NDUFA11	NADH dehydrogenase [ubiquinone] 1 alpha subcomplex subunit 11	Q86Y39	NDUAB_HUMAN	305740
PR619	2	DNAAF5	Dynein axonemal assembly factor 5	Q86Y56	DAAF5_HUMAN	17894.2
PR619	2	STX12	Syntaxin-12	Q86Y82	STX12_HUMAN	1.49783e+06
PR619	2	KIF18B	Kinesin-like protein KIF18B	Q86Y91	KI18B_HUMAN	1.10658e+06
PR619	2	PTOV1	Prostate tumor-overexpressed gene 1 protein	Q86YD1	PTOV1_HUMAN	34022.7
PR619	2	MARCHF9	E3 ubiquitin-protein ligase MARCHF9	Q86YJ5	MARH9_HUMAN	11447.2
PR619	2	ANKRD13B	Ankyrin repeat domain-containing protein 13B	Q86YJ7	AN13B_HUMAN	NaN
PR619	2	HOMER1	Homer protein homolog 1	Q86YM7	HOME1_HUMAN	186341
PR619	2	DOLPP1	Dolichyldiphosphatase 1	Q86YN1	DOPP1_HUMAN	160887
PR619	2	GATAD2A	Transcriptional repressor p66-alpha	Q86YP4	P66A_HUMAN	86704
PR619	2	GPSM1	G-protein-signaling modulator 1	Q86YR5	GPSM1_HUMAN	338984
PR619	2	C2CD5	C2 domain-containing protein 5	Q86YS7	C2CD5_HUMAN	310295
PR619	2	MIB1	E3 ubiquitin-protein ligase MIB1	Q86YT6	MIB1_HUMAN	53896.7
PR619	2	HPS6	Hermansky-Pudlak syndrome 6 protein	Q86YV9	HPS6_HUMAN	9629.18
PR619	2	HRNR	Hornerin	Q86YZ3;Q86YZ3	HORN_HUMAN	3585.48
PR619	2	DCP2	m7GpppN-mRNA hydrolase	Q8IU60	DCP2_HUMAN	43530.7
PR619	2	IRF2BP1	Interferon regulatory factor 2-binding protein 1	Q8IU81	I2BP1_HUMAN	119094
PR619	2	CAMK1D	Calcium/calmodulin-dependent protein kinase type 1D	Q8IU85	KCC1D_HUMAN	76936
PR619	2	GALNT13	Polypeptide N-acetylgalactosaminyltransferase 13	Q8IUC8	GLT13_HUMAN	15158.1
PR619	2	ERC1	ELKS/Rab6-interacting/CAST family member 1	Q8IUD2	RB6I2_HUMAN	386502
PR619	2	H2AC21	Histone H2A type 2-B	Q8IUE6	H2A2B_HUMAN	3.30823e+06
PR619	2	CBWD2;CBWD1	COBW domain-containing protein 2;COBW domain-containing protein 1	Q8IUF1;Q9BRT8	CBWD2_HUMAN;CBWD1_HUMAN	95531.2
PR619	2	RBM45	RNA-binding protein 45	Q8IUH3	RBM45_HUMAN	21611.9
PR619	2	ZDHHC17	Palmitoyltransferase ZDHHC17	Q8IUH5	ZDH17_HUMAN	105241
PR619	2	CLVS1	Clavesin-1	Q8IUQ0	CLVS1_HUMAN	123731
PR619	2	SIAH1	E3 ubiquitin-protein ligase SIAH1	Q8IUQ4	SIAH1_HUMAN	7422.42
PR619	2	TRAPPC5	Trafficking protein particle complex subunit 5	Q8IUR0	TPPC5_HUMAN	183824
PR619	2	ARMC8	Armadillo repeat-containing protein 8	Q8IUR7	ARMC8_HUMAN	202095
PR619	2	TMEM126B	Complex I assembly factor TMEM126B, mitochondrial	Q8IUX1	T126B_HUMAN	59824.7
PR619	2	LRRC49	Leucine-rich repeat-containing protein 49	Q8IUZ0	LRC49_HUMAN	67343.3
PR619	2	PLD3	5'-3' exonuclease PLD3	Q8IV08	PLD3_HUMAN	4545608
PR619	2	HID1	Protein HID1	Q8IV36	HID1_HUMAN	138234
PR619	2	ANKMY2	Ankyrin repeat and MYND domain-containing protein 2	Q8IV38	ANKY2_HUMAN	164217
PR619	2	RASGRP3	Ras guanyl-releasing protein 3	Q8IV61	GRP3_HUMAN	122460
PR619	2	SLC9A9	Sodium/hydrogen exchanger 9	Q8IVB4	SL9A9_HUMAN	22722.9
PR619	2	LIX1L	LIX1-like protein	Q8IVB5	LIX1L_HUMAN	30532.2
PR619	2	NUDCD3	NudC domain-containing protein 3	Q8IVD9	NUDC3_HUMAN	226517
PR619	2	ANKRD18A	Ankyrin repeat domain-containing protein 18A	Q8IVF6	AN18A_HUMAN	NaN
PR619	2	FMNL3	Formin-like protein 3	Q8IVF7	FMNL3_HUMAN	23137.1
PR619	2	FOXP4	Forkhead box protein P4	Q8IVH2	FOXP4_HUMAN	14067.1
PR619	2	MMAA	Methylmalonic aciduria type A protein, mitochondrial	Q8IVH4	MMAA_HUMAN	122357
PR619	2	MAP4K3	Mitogen-activated protein kinase kinase kinase kinase 3	Q8IVH8	M4K3_HUMAN	77155.6
PR619	2	NAV3	Neuron navigator 3	Q8IVL0	NAV3_HUMAN	137742
PR619	2	NAV2	Neuron navigator 2	Q8IVL1	NAV2_HUMAN	77886.1
PR619	2	CCDC50	Coiled-coil domain-containing protein 50	Q8IVM0	CCD50_HUMAN	413859
PR619	2	FUNDC1	FUN14 domain-containing protein 1	Q8IVP5	FUND1_HUMAN	21781.7
PR619	2	ZNF547	Zinc finger protein 547	Q8IVP9	ZN547_HUMAN	14233.4
PR619	2	ZDHHC21	Palmitoyltransferase ZDHHC21	Q8IVQ6	ZDH21_HUMAN	12924.1
PR619	2	MCAT	Malonyl-CoA-acyl carrier protein transacylase, mitochondrial	Q8IVS2	FABD_HUMAN	66224.5
PR619	2	KSR1	Kinase suppressor of Ras 1	Q8IVT5	KSR1_HUMAN	154480
PR619	2	IGDCC3	Immunoglobulin superfamily DCC subclass member 3	Q8IVU1	IGDC3_HUMAN	66731.7
PR619	2	GID4	Glucose-induced degradation protein 4 homolog	Q8IVV7	GID4_HUMAN	70930.9
PR619	2	ARID3B	AT-rich interactive domain-containing protein 3B	Q8IVW6	ARI3B_HUMAN	405368
PR619	2	CEP97	Centrosomal protein of 97 kDa	Q8IW35	CEP97_HUMAN	149138
PR619	2	MAPKAPK5	MAP kinase-activated protein kinase 5	Q8IW41	MAPK5_HUMAN	59598.1
PR619	2	NAXD	ATP-dependent (S)-NAD(P)H-hydrate dehydratase	Q8IW45	NNRD_HUMAN	199081
PR619	2	FAM219A	Protein FAM219A	Q8IW50	F219A_HUMAN	110884
PR619	2	TMEM151B	Transmembrane protein 151B	Q8IW70	T151B_HUMAN	1523.46
PR619	2	WDR75	WD repeat-containing protein 75	Q8IWA0	WDR75_HUMAN	148151
PR619	2	MFN1	Mitofusin-1	Q8IWA4	MFN1_HUMAN	92560.6
PR619	2	SLC44A2	Choline transporter-like protein 2	Q8IWA5	CTL2_HUMAN	272215
PR619	2	WDFY1	WD repeat and FYVE domain-containing protein 1	Q8IWB7	WDFY1_HUMAN	126160
PR619	2	TEX2	Testis-expressed protein 2	Q8IWB9	TEX2_HUMAN	10642.1
PR619	2	CCDC117	Coiled-coil domain-containing protein 117	Q8IWD4	CC117_HUMAN	50494.4
PR619	2	DCUN1D3	DCN1-like protein 3	Q8IWE4	DCNL3_HUMAN	82217.6
PR619	2	PLEKHM2	Pleckstrin homology domain-containing family M member 2	Q8IWE5	PKHM2_HUMAN	27203
PR619	2	DENND6A	Protein DENND6A	Q8IWF6	DEN6A_HUMAN	12484.1
PR619	2	MGA	MAX gene-associated protein	Q8IWI9	MGAP_HUMAN	12729.8
PR619	2	GCC2	GRIP and coiled-coil domain-containing protein 2	Q8IWJ2	GCC2_HUMAN	12931.9
PR619	2	HSCB	Iron-sulfur cluster co-chaperone protein HscB	Q8IWL3	HSC20_HUMAN	30114.1
PR619	2	BRSK2	Serine/threonine-protein kinase BRSK2	Q8IWQ3	BRSK2_HUMAN	417929
PR619	2	ZC3H7A	Zinc finger CCCH domain-containing protein 7A	Q8IWR0	Z3H7A_HUMAN	77026.8
PR619	2	PHF6	PHD finger protein 6	Q8IWS0	PHF6_HUMAN	640808
PR619	2	LRRC8A	Volume-regulated anion channel subunit LRRC8A	Q8IWT6	LRC8A_HUMAN	174779
PR619	2	LMTK2	Serine/threonine-protein kinase LMTK2	Q8IWU2	LMTK2_HUMAN	32133.9
PR619	2	SULF2	Extracellular sulfatase Sulf-2	Q8IWU5	SULF2_HUMAN	297784
PR619	2	UBR1	E3 ubiquitin-protein ligase UBR1	Q8IWV7	UBR1_HUMAN	108546
PR619	2	UBR2	E3 ubiquitin-protein ligase UBR2	Q8IWV8	UBR2_HUMAN	41975
PR619	2	ARHGAP12	Rho GTPase-activating protein 12	Q8IWW6	RHG12_HUMAN	148708
PR619	2	CHERP	Calcium homeostasis endoplasmic reticulum protein	Q8IWX8	CHERP_HUMAN	345082
PR619	2	SCUBE1;SCUBE2	Signal peptide, CUB and EGF-like domain-containing protein 1;Signal peptide, CUB and EGF-like domain-containing protein 2	Q8IWY4;Q9NQ36	SCUB1_HUMAN;SCUB2_HUMAN	31762.8
PR619	2	ANKHD1	Ankyrin repeat and KH domain-containing protein 1	Q8IWZ3	ANKH1_HUMAN	155244
PR619	2	BBS7	Bardet-Biedl syndrome 7 protein	Q8IWZ6	BBS7_HUMAN	15674.4
PR619	2	SUGP1	SURP and G-patch domain-containing protein 1	Q8IWZ8	SUGP1_HUMAN	73983.4
PR619	2	SUGP2	SURP and G-patch domain-containing protein 2	Q8IX01	SUGP2_HUMAN	784012
PR619	2	ZFPM1	Zinc finger protein ZFPM1	Q8IX07	FOG1_HUMAN	2516.87
PR619	2	CCAR1	Cell division cycle and apoptosis regulator protein 1	Q8IX12	CCAR1_HUMAN	512552
PR619	2	DHX40	Probable ATP-dependent RNA helicase DHX40	Q8IX18	DHX40_HUMAN	19577.4
PR619	2	SCUBE3	Signal peptide, CUB and EGF-like domain-containing protein 3	Q8IX30	SCUB3_HUMAN	19455.6
PR619	2	DNAJC10	DnaJ homolog subfamily C member 10	Q8IXB1	DJC10_HUMAN	138481
PR619	2	NELFCD	Negative elongation factor C/D	Q8IXH7	NELFD_HUMAN	171429
PR619	2	RHOT2	Mitochondrial Rho GTPase 2	Q8IXI1	MIRO2_HUMAN	173788
PR619	2	RHOT1	Mitochondrial Rho GTPase 1	Q8IXI2	MIRO1_HUMAN	347345
PR619	2	SIRT2	NAD-dependent protein deacetylase sirtuin-2	Q8IXJ6	SIR2_HUMAN	254127
PR619	2	PHC2	Polyhomeotic-like protein 2	Q8IXK0	PHC2_HUMAN	271233
PR619	2	BAP18	Chromatin complexes subunit BAP18	Q8IXM2	BAP18_HUMAN	187309
PR619	2	MRPL41	39S ribosomal protein L41, mitochondrial	Q8IXM3	RM41_HUMAN	143855
PR619	2	NRM	Nurim	Q8IXM6	NRM_HUMAN	259197
PR619	2	GPALPP1	GPALPP motifs-containing protein 1	Q8IXQ4	GPAM1_HUMAN	30730.9
PR619	2	PALM2	Paralemmin-2	Q8IXS6	PALM2_HUMAN	59715.1
PR619	2	RBM12B	RNA-binding protein 12B	Q8IXT5	RB12B_HUMAN	244937
PR619	2	RPAP2	Putative RNA polymerase II subunit B1 CTD phosphatase RPAP2	Q8IXW5	RPAP2_HUMAN	22639.2
PR619	2	ZC3H3	Zinc finger CCCH domain-containing protein 3	Q8IXZ2	ZC3H3_HUMAN	NaN
PR619	2	PNPLA6	Patatin-like phospholipase domain-containing protein 6	Q8IY17	PLPL6_HUMAN	93277.2
PR619	2	SMC5	Structural maintenance of chromosomes protein 5	Q8IY18	SMC5_HUMAN	61859.7
PR619	2	CMIP	C-Maf-inducing protein	Q8IY22	CMIP_HUMAN	182615
PR619	2	PLPP6	Phospholipid phosphatase 6	Q8IY26	PLPP6_HUMAN	98110.9
PR619	2	IFT20	Intraflagellar transport protein 20 homolog	Q8IY31	IFT20_HUMAN	40870.3
PR619	2	DHX37	Probable ATP-dependent RNA helicase DHX37	Q8IY37	DHX37_HUMAN	26454.9
PR619	2	AMN1	Protein AMN1 homolog	Q8IY45	AMN1_HUMAN	53726.3
PR619	2	KBTBD2	Kelch repeat and BTB domain-containing protein 2	Q8IY47	KBTB2_HUMAN	72368.2
PR619	2	YAF2	YY1-associated factor 2	Q8IY57	YAF2_HUMAN	72220.8
PR619	2	AMOTL1	Angiomotin-like protein 1	Q8IY63	AMOL1_HUMAN	21753
PR619	2	RAVER1	Ribonucleoprotein PTB-binding 1	Q8IY67	RAVR1_HUMAN	33427.8
PR619	2	FTSJ3	pre-rRNA 2'-O-ribose RNA methyltransferase FTSJ3	Q8IY81	SPB1_HUMAN	69538.2
PR619	2	TMEM192	Transmembrane protein 192	Q8IY95	TM192_HUMAN	163621
PR619	2	MB21D2	Protein MB21D2	Q8IYB1	M21D2_HUMAN	373278
PR619	2	SRRM1	Serine/arginine repetitive matrix protein 1	Q8IYB3	SRRM1_HUMAN	328029
PR619	2	PEX5L	PEX5-related protein	Q8IYB4	PEX5R_HUMAN	59942.2
PR619	2	SMAP1	Stromal membrane-associated protein 1	Q8IYB5	SMAP1_HUMAN	523735
PR619	2	DIS3L2	DIS3-like exonuclease 2	Q8IYB7	DI3L2_HUMAN	259668
PR619	2	SUPV3L1	ATP-dependent RNA helicase SUPV3L1, mitochondrial	Q8IYB8	SUV3_HUMAN	138980
PR619	2	GSPT2	Eukaryotic peptide chain release factor GTP-binding subunit ERF3B	Q8IYD1	ERF3B_HUMAN	825394
PR619	2	EXOC8	Exocyst complex component 8	Q8IYI6	EXOC8_HUMAN	382319
PR619	2	CPNE9	Copine-9	Q8IYJ1	CPNE9_HUMAN	330173
PR619	2	REM2	GTP-binding protein REM 2	Q8IYK8	REM2_HUMAN	1.36758e+06
PR619	2	THNSL1	Threonine synthase-like 1	Q8IYQ7	THNS1_HUMAN	81300.9
PR619	2	TMEFF1	Tomoregulin-1	Q8IYR6	TEFF1_HUMAN	825088
PR619	2	KIAA2013	Uncharacterized protein KIAA2013	Q8IYS2	K2013_HUMAN	172034
PR619	2	KATNAL2	Katanin p60 ATPase-containing subunit A-like 2	Q8IYT4	KATL2_HUMAN	3.77964e+06
PR619	2	HACE1	E3 ubiquitin-protein ligase HACE1	Q8IYU2	HACE1_HUMAN	16493.6
PR619	2	RNF168	E3 ubiquitin-protein ligase RNF168	Q8IYW5	RN168_HUMAN	2267.71
PR619	2	ANKRD13A	Ankyrin repeat domain-containing protein 13A	Q8IZ07	AN13A_HUMAN	121375
PR619	2	ZBED8	Protein ZBED8	Q8IZ13	ZBED8_HUMAN	9897.52
PR619	2	PHACTR4	Phosphatase and actin regulator 4	Q8IZ21	PHAR4_HUMAN	255128
PR619	2	RCOR2	REST corepressor 2	Q8IZ40	RCOR2_HUMAN	79861.6
PR619	2	CHPF	Chondroitin sulfate synthase 2	Q8IZ52	CHSS2_HUMAN	17933.5
PR619	2	TRMT2A	tRNA (uracil-5-)-methyltransferase homolog A	Q8IZ69	TRM2A_HUMAN	16656
PR619	2	RPUSD2	RNA pseudouridylate synthase domain-containing protein 2	Q8IZ73	RUSD2_HUMAN	70585.1
PR619	2	ELMOD2	ELMO domain-containing protein 2	Q8IZ81	ELMD2_HUMAN	818283
PR619	2	ALDH16A1	Aldehyde dehydrogenase family 16 member A1	Q8IZ83	A16A1_HUMAN	136684
PR619	2	KIAA0319L	Dyslexia-associated protein KIAA0319-like protein	Q8IZA0	K319L_HUMAN	80400.4
PR619	2	SAMD14	Sterile alpha motif domain-containing protein 14	Q8IZD0	SAM14_HUMAN	201090
PR619	2	KMT2E	Inactive histone-lysine N-methyltransferase 2E	Q8IZD2	KMT2E_HUMAN	NaN
PR619	2	DCP1B	mRNA-decapping enzyme 1B	Q8IZD4	DCP1B_HUMAN	68634.6
PR619	2	DOCK3	Dedicator of cytokinesis protein 3	Q8IZD9	DOCK3_HUMAN	210756
PR619	2	SCYL3	Protein-associating with the carboxyl-terminal domain of ezrin	Q8IZE3	PACE1_HUMAN	5386.59
PR619	2	XRN1	5'-3' exoribonuclease 1	Q8IZH2	XRN1_HUMAN	56261.1
PR619	2	PELP1	Proline-, glutamic acid- and leucine-rich protein 1	Q8IZL8	PELP1_HUMAN	416117
PR619	2	ABI1	Abl interactor 1	Q8IZP0	ABI1_HUMAN	363048
PR619	2	WDFY3	WD repeat and FYVE domain-containing protein 3	Q8IZQ1	WDFY3_HUMAN	325825
PR619	2	SELENOH	Selenoprotein H	Q8IZQ5	SELH_HUMAN	359497
PR619	2	KIRREL3	Kin of IRRE-like protein 3	Q8IZU9	KIRR3_HUMAN	21947.2
PR619	2	VKORC1L1	Vitamin K epoxide reductase complex subunit 1-like protein 1	Q8N0U8	VKORL_HUMAN	323736
PR619	2	RBFA	Putative ribosome-binding factor A, mitochondrial	Q8N0V3	RBFA_HUMAN	20760.3
PR619	2	LGI2	Leucine-rich repeat LGI family member 2	Q8N0V4	LGI2_HUMAN	292543
PR619	2	FCSK	L-fucose kinase	Q8N0W3	FCSK_HUMAN	7016.84
PR619	2	NLGN4X	Neuroligin-4, X-linked	Q8N0W4	NLGNX_HUMAN	421915
PR619	2	SPART	Spartin	Q8N0X7	SPART_HUMAN	21979.8
PR619	2	TTC5	Tetratricopeptide repeat protein 5	Q8N0Z6	TTC5_HUMAN	295404
PR619	2	CEND1	Cell cycle exit and neuronal differentiation protein 1	Q8N111	CEND_HUMAN	629473
PR619	2	CYP4X1	Cytochrome P450 4X1	Q8N118	CP4X1_HUMAN	95734.2
PR619	2	RPTOR	Regulatory-associated protein of mTOR	Q8N122	RPTOR_HUMAN	139022
PR619	2	CADM3	Cell adhesion molecule 3	Q8N126	CADM3_HUMAN	837953
PR619	2	FAM177A1	Protein FAM177A1	Q8N128	F177A_HUMAN	141605
PR619	2	ORMDL3	ORM1-like protein 3	Q8N138	ORML3_HUMAN	70430.2
PR619	2	ADSS1	Adenylosuccinate synthetase isozyme 1	Q8N142	PURA1_HUMAN	34357.7
PR619	2	GPC2	Glypican-2	Q8N158	GPC2_HUMAN	2.37728e+06
PR619	2	CCAR2	Cell cycle and apoptosis regulator protein 2	Q8N163	CCAR2_HUMAN	1.17913e+06
PR619	2	NDUFAF2	NADH dehydrogenase [ubiquinone] 1 alpha subcomplex assembly factor 2	Q8N183	NDUF2_HUMAN	325202
PR619	2	KRT222	Keratin-like protein KRT222	Q8N1A0;Q8N1A0	KT222_HUMAN	30920.3
PR619	2	VPS52	Vacuolar protein sorting-associated protein 52 homolog	Q8N1B4	VPS52_HUMAN	173997
PR619	2	NUP93	Nuclear pore complex protein Nup93	Q8N1F7	NUP93_HUMAN	3.42172e+06
PR619	2	STK11IP	Serine/threonine-protein kinase 11-interacting protein	Q8N1F8	S11IP_HUMAN	34225.3
PR619	2	ZNF687	Zinc finger protein 687	Q8N1G0	ZN687_HUMAN	36313.9
PR619	2	CMTR1	Cap-specific mRNA (nucleoside-2'-O-)-methyltransferase 1	Q8N1G2	CMTR1_HUMAN	119289
PR619	2	LRRC47	Leucine-rich repeat-containing protein 47	Q8N1G4	LRC47_HUMAN	1.12914e+06
PR619	2	DOCK4	Dedicator of cytokinesis protein 4	Q8N1I0	DOCK4_HUMAN	52899.8
PR619	2	INTS1	Integrator complex subunit 1	Q8N201	INT1_HUMAN	90623.3
PR619	2	H2BU1	Histone H2B type 3-B	Q8N257	H2B3B_HUMAN	4.88673e+06
PR619	2	ARMC10	Armadillo repeat-containing protein 10	Q8N2F6	ARM10_HUMAN	93114.5
PR619	2	STK40	Serine/threonine-protein kinase 40	Q8N2I9	STK40_HUMAN	1746.17
PR619	2	ABHD12	Lysophosphatidylserine lipase ABHD12	Q8N2K0	ABD12_HUMAN	168727
PR619	2	UBE2J2	Ubiquitin-conjugating enzyme E2 J2	Q8N2K1	UB2J2_HUMAN	56537.9
PR619	2	CLASRP	CLK4-associating serine/arginine rich protein	Q8N2M8	CLASR_HUMAN	45001.5
PR619	2	NLGN1	Neuroligin-1	Q8N2Q7	NLGN1_HUMAN	117114
PR619	2	TMEM256	Transmembrane protein 256	Q8N2U0	TM256_HUMAN	112465
PR619	2	SLC66A2	Solute carrier family 66 member 2	Q8N2U9	S66A2_HUMAN	57214.3
PR619	2	PIAS4	E3 SUMO-protein ligase PIAS4	Q8N2W9	PIAS4_HUMAN	11117
PR619	2	RUSC2	AP-4 complex accessory subunit RUSC2	Q8N2Y8	RUSC2_HUMAN	11582.9
PR619	2	SVBP	Small vasohibin-binding protein	Q8N300	SVBP_HUMAN	233349
PR619	2	GPD1L	Glycerol-3-phosphate dehydrogenase 1-like protein	Q8N335	GPD1L_HUMAN	182691
PR619	2	CBARP	Voltage-dependent calcium channel beta subunit-associated regulatory protein	Q8N350	CBARP_HUMAN	254565
PR619	2	SLC35F6	Solute carrier family 35 member F6	Q8N357	S35F6_HUMAN	51761.4
PR619	2	SLC43A2	Large neutral amino acids transporter small subunit 4	Q8N370	LAT4_HUMAN	35249
PR619	2	VWA5B2	von Willebrand factor A domain-containing protein 5B2	Q8N398	VW5B2_HUMAN	6278.73
PR619	2	ASCC3	Activating signal cointegrator 1 complex subunit 3	Q8N3C0	ASCC3_HUMAN	126013
PR619	2	MTURN	Maturin	Q8N3F0	MTURN_HUMAN	65197.2
PR619	2	MICALL1	MICAL-like protein 1	Q8N3F8	MILK1_HUMAN	194170
PR619	2	TMEM130	Transmembrane protein 130	Q8N3G9	TM130_HUMAN	4987.01
PR619	2	PPM1K	Protein phosphatase 1K, mitochondrial	Q8N3J5	PPM1K_HUMAN	3083.32
PR619	2	CADM2	Cell adhesion molecule 2	Q8N3J6	CADM2_HUMAN	833747
PR619	2	VPS8	Vacuolar protein sorting-associated protein 8 homolog	Q8N3P4	VPS8_HUMAN	212290
PR619	2	STAG2	Cohesin subunit SA-2	Q8N3U4	STAG2_HUMAN	46223.4
PR619	2	FNBP4	Formin-binding protein 4	Q8N3X1	FNBP4_HUMAN	29863.7
PR619	2	GTPBP8	GTP-binding protein 8	Q8N3Z3	GTPB8_HUMAN	NaN
PR619	2	PGBD5	PiggyBac transposable element-derived protein 5	Q8N414	PGBD5_HUMAN	87316.7
PR619	2	GALNT16	Polypeptide N-acetylgalactosaminyltransferase 16	Q8N428	GLT16_HUMAN	128205
PR619	2	FBXL16	F-box/LRR-repeat protein 16	Q8N461	FXL16_HUMAN	101862
PR619	2	SFRP1	Secreted frizzled-related protein 1	Q8N474	SFRP1_HUMAN	17122.1
PR619	2	RYBP	RING1 and YY1-binding protein	Q8N488	RYBP_HUMAN	32370.9
PR619	2	PNKD	Probable hydrolase PNKD	Q8N490	PNKD_HUMAN	120779
PR619	2	FBXO39	F-box only protein 39	Q8N4B4	FBX39_HUMAN	565883
PR619	2	MINK1	Misshapen-like kinase 1	Q8N4C8	MINK1_HUMAN	109888
PR619	2	TOMM5	Mitochondrial import receptor subunit TOM5 homolog	Q8N4H5	TOM5_HUMAN	228826
PR619	2	PIP4P2	Type 2 phosphatidylinositol 4,5-bisphosphate 4-phosphatase	Q8N4L2	PP4P2_HUMAN	499041
PR619	2	ZADH2	Prostaglandin reductase 3	Q8N4Q0	PTGR3_HUMAN	83898
PR619	2	CHCHD4	Mitochondrial intermembrane space import and assembly protein 40	Q8N4Q1	MIA40_HUMAN	110352
PR619	2	CCDC82	Coiled-coil domain-containing protein 82	Q8N4S0	CCD82_HUMAN	15556.8
PR619	2	PAQR4	Progestin and adipoQ receptor family member 4	Q8N4S7	PAQR4_HUMAN	NaN
PR619	2	CBR4	3-oxoacyl-[acyl-carrier-protein] reductase	Q8N4T8	CBR4_HUMAN	50962.5
PR619	2	MMGT1	ER membrane protein complex subunit 5	Q8N4V1	EMC5_HUMAN	78698.6
PR619	2	SVOP	Synaptic vesicle 2-related protein	Q8N4V2	SVOP_HUMAN	120156
PR619	2	TMEM199	Transmembrane protein 199	Q8N511	TM199_HUMAN	75380.5
PR619	2	OGFOD1	Prolyl 3-hydroxylase OGFOD1	Q8N543	OGFD1_HUMAN	146431
PR619	2	AFAP1	Actin filament-associated protein 1	Q8N556	AFAP1_HUMAN	723332
PR619	2	DCLK2	Serine/threonine-protein kinase DCLK2	Q8N568	DCLK2_HUMAN	180837
PR619	2	OXR1	Oxidation resistance protein 1	Q8N573	OXR1_HUMAN	133934
PR619	2	MPND	MPN domain-containing protein	Q8N594	MPND_HUMAN	39477.3
PR619	2	ZGPAT	Zinc finger CCCH-type with G patch domain-containing protein	Q8N5A5	ZGPAT_HUMAN	NaN
PR619	2	SRBD1	S1 RNA-binding domain-containing protein 1	Q8N5C6	SRBD1_HUMAN	36735.1
PR619	2	TAB3	TGF-beta-activated kinase 1 and MAP3K7-binding protein 3	Q8N5C8	TAB3_HUMAN	36959.5
PR619	2	WDTC1	WD and tetratricopeptide repeats protein 1	Q8N5D0	WDTC1_HUMAN	33162.5
PR619	2	NKAP	NF-kappa-B-activating protein	Q8N5F7	NKAP_HUMAN	38654
PR619	2	MACO1	Macoilin	Q8N5G2	MACOI_HUMAN	138312
PR619	2	FAM89B	Leucine repeat adapter protein 25	Q8N5H3	LRA25_HUMAN	60419.8
PR619	2	SH2D3C	SH2 domain-containing protein 3C	Q8N5H7	SH2D3_HUMAN	66864.6
PR619	2	NOPCHAP1	NOP protein chaperone 1	Q8N5I9	NOPC1_HUMAN	47493.1
PR619	2	MINDY1	Ubiquitin carboxyl-terminal hydrolase MINDY-1	Q8N5J2	MINY1_HUMAN	57354.8
PR619	2	CISD2	CDGSH iron-sulfur domain-containing protein 2	Q8N5K1	CISD2_HUMAN	506682
PR619	2	ATPAF2	ATP synthase mitochondrial F1 complex assembly factor 2	Q8N5M1	ATPF2_HUMAN	128609
PR619	2	TTC9C	Tetratricopeptide repeat protein 9C	Q8N5M4	TTC9C_HUMAN	127394
PR619	2	JAGN1	Protein jagunal homolog 1	Q8N5M9	JAGN1_HUMAN	151854
PR619	2	MRPL50	39S ribosomal protein L50, mitochondrial	Q8N5N7	RM50_HUMAN	230646
PR619	2	CAMKK1	Calcium/calmodulin-dependent protein kinase kinase 1	Q8N5S9	KKCC1_HUMAN	31062.5
PR619	2	TBC1D19	TBC1 domain family member 19	Q8N5T2	TBC19_HUMAN	23454.3
PR619	2	RNF10	RING finger protein 10	Q8N5U6	RNF10_HUMAN	1732.33
PR619	2	EIF4E3	Eukaryotic translation initiation factor 4E type 3	Q8N5X7	IF4E3_HUMAN	31195.3
PR619	2	MSL3	Male-specific lethal 3 homolog	Q8N5Y2	MS3L1_HUMAN	3250.74
PR619	2	AADAT	Kynurenine/alpha-aminoadipate aminotransferase, mitochondrial	Q8N5Z0	AADAT_HUMAN	11220.3
PR619	2	DPP10	Inactive dipeptidyl peptidase 10	Q8N608	DPP10_HUMAN	199220
PR619	2	FHIP1B	FHF complex subunit HOOK interacting protein 1B	Q8N612	FHI1B_HUMAN	53933.7
PR619	2	LZTR1	Leucine-zipper-like transcriptional regulator 1	Q8N653	LZTR1_HUMAN	17455.5
PR619	2	COMMD1	COMM domain-containing protein 1	Q8N668	COMD1_HUMAN	265776
PR619	2	ZBTB2	Zinc finger and BTB domain-containing protein 2	Q8N680	ZBTB2_HUMAN	41011.4
PR619	2	CPSF7	Cleavage and polyadenylation specificity factor subunit 7	Q8N684	CPSF7_HUMAN	362863
PR619	2	ARFGAP2	ADP-ribosylation factor GTPase-activating protein 2	Q8N6H7	ARFG2_HUMAN	404291
PR619	2	KRTCAP2	Keratinocyte-associated protein 2	Q8N6L1	KTAP2_HUMAN	66873.9
PR619	2	OTUD6B	Deubiquitinase OTUD6B	Q8N6M0	OTU6B_HUMAN	66396.5
PR619	2	FITM2	Acyl-coenzyme A diphosphatase FITM2	Q8N6M3	FITM2_HUMAN	50292
PR619	2	TTC9B	Tetratricopeptide repeat protein 9B	Q8N6N2	TTC9B_HUMAN	78722.4
PR619	2	C1orf52	UPF0690 protein C1orf52	Q8N6N3	CA052_HUMAN	116586
PR619	2	METTL13	eEF1A lysine and N-terminal methyltransferase	Q8N6R0	EFNMT_HUMAN	160516
PR619	2	ARFGAP1	ADP-ribosylation factor GTPase-activating protein 1	Q8N6T3	ARFG1_HUMAN	219722
PR619	2	SIRT6	NAD-dependent protein deacetylase sirtuin-6	Q8N6T7	SIR6_HUMAN	43656.1
PR619	2	CELF5	CUGBP Elav-like family member 5	Q8N6W0	CELF5_HUMAN	119909
PR619	2	CSNK1A1L	Casein kinase I isoform alpha-like	Q8N752	KC1AL_HUMAN	NaN
PR619	2	EMC1	ER membrane protein complex subunit 1	Q8N766	EMC1_HUMAN	304248
PR619	2	PAF1	RNA polymerase II-associated factor 1 homolog	Q8N7H5	PAF1_HUMAN	161117
PR619	2	AMER2	APC membrane recruitment protein 2	Q8N7J2	AMER2_HUMAN	139860
PR619	2	CCNYL1	Cyclin-Y-like protein 1	Q8N7R7	CCYL1_HUMAN	83716.1
PR619	2	KIRREL3-AS3	Putative uncharacterized protein KIRREL3-AS3	Q8N7Y1	KIAS3_HUMAN	63733.4
PR619	2	UBR7	Putative E3 ubiquitin-protein ligase UBR7	Q8N806	UBR7_HUMAN	62832.6
PR619	2	CGAS	Cyclic GMP-AMP synthase	Q8N884	CGAS_HUMAN	NaN
PR619	2	ANKRD44	Serine/threonine-protein phosphatase 6 regulatory ankyrin repeat subunit B	Q8N8A2	ANR44_HUMAN	16311.6
PR619	2	DDX51	ATP-dependent RNA helicase DDX51	Q8N8A6	DDX51_HUMAN	11987.6
PR619	2	PDCD7	Programmed cell death protein 7	Q8N8D1	PDCD7_HUMAN	NaN
PR619	2	FAM241A	Uncharacterized protein FAM241A	Q8N8J7	F241A_HUMAN	36129.3
PR619	2	ARL10	ADP-ribosylation factor-like protein 10	Q8N8L6	ARL10_HUMAN	50379.3
PR619	2	PTGR2	Prostaglandin reductase 2	Q8N8N7	PTGR2_HUMAN	143401
PR619	2	SLC25A29	Mitochondrial basic amino acids transporter	Q8N8R3	MCATL_HUMAN	53562.1
PR619	2	C2orf69	Mitochondrial protein C2orf69	Q8N8R5	CB069_HUMAN	62490.2
PR619	2	ARL14EP	ARL14 effector protein	Q8N8R7	AL14E_HUMAN	54450.8
PR619	2	ENAH	Protein enabled homolog	Q8N8S7	ENAH_HUMAN	1.88442e+06
PR619	2	AMER3	APC membrane recruitment protein 3	Q8N944	AMER3_HUMAN	4025.09
PR619	2	GPATCH11	G patch domain-containing protein 11	Q8N954	GPT11_HUMAN	64369.1
PR619	2	CEP120	Centrosomal protein of 120 kDa	Q8N960	CE120_HUMAN	NaN
PR619	2	ABTB2	Ankyrin repeat and BTB/POZ domain-containing protein 2	Q8N961	ABTB2_HUMAN	6550.13
PR619	2	MRPL43	39S ribosomal protein L43, mitochondrial	Q8N983	RM43_HUMAN	156270
PR619	2	JMY	Junction-mediating and -regulatory protein	Q8N9B5	JMY_HUMAN	26116.6
PR619	2	GDPD1	Lysophospholipase D GDPD1	Q8N9F7	GDPD1_HUMAN	2129063
PR619	2	SYT2	Synaptotagmin-2	Q8N9I0	SYT2_HUMAN	201248
PR619	2	DTX3	Probable E3 ubiquitin-protein ligase DTX3	Q8N9I9	DTX3_HUMAN	157288
PR619	2	C19orf47	Uncharacterized protein C19orf47	Q8N9M1	CS047_HUMAN	71767.8
PR619	2	ASCC1	Activating signal cointegrator 1 complex subunit 1	Q8N9N2	ASCC1_HUMAN	92969.3
PR619	2	BANP	Protein BANP	Q8N9N5	BANP_HUMAN	2427.15
PR619	2	LRRC57	Leucine-rich repeat-containing protein 57	Q8N9N7	LRC57_HUMAN	483328
PR619	2	EIF1AD	Probable RNA-binding protein EIF1AD	Q8N9N8	EIF1A_HUMAN	230046
PR619	2	SREK1IP1	Protein SREK1IP1	Q8N9Q2	SR1IP_HUMAN	20310.5
PR619	2	SCAI	Protein SCAI	Q8N9R8	SCAI_HUMAN	70777.2
PR619	2	KRI1	Protein KRI1 homolog	Q8N9T8	KRI1_HUMAN	57270.5
PR619	2	POC5	Centrosomal protein POC5	Q8NA72	POC5_HUMAN	191477
PR619	2	ZNF579	Zinc finger protein 579	Q8NAF0	ZN579_HUMAN	129990
PR619	2	MIGA1	Mitoguardin 1	Q8NAN2	MIGA1_HUMAN	NaN
PR619	2	POMGNT2	Protein O-linked-mannose beta-1,4-N-acetylglucosaminyltransferase 2	Q8NAT1	PMGT2_HUMAN	66169.3
PR619	2	PRPF38A	Pre-mRNA-splicing factor 38A	Q8NAV1	PR38A_HUMAN	141993
PR619	2	USP38	Ubiquitin carboxyl-terminal hydrolase 38	Q8NB14	UBP38_HUMAN	34353.2
PR619	2	GATD1	Glutamine amidotransferase-like class 1 domain-containing protein 1	Q8NB37	GALD1_HUMAN	398365
PR619	2	ZNF527	Zinc finger protein 527	Q8NB42	ZN527_HUMAN	59764.2
PR619	2	ZFP62	Zinc finger protein 62 homolog	Q8NB50	ZFP62_HUMAN	8478.35
PR619	2	KDM1B	Lysine-specific histone demethylase 1B	Q8NB78	KDM1B_HUMAN	104484
PR619	2	SPATA5	ATPase family protein 2 homolog	Q8NB90	AFG2H_HUMAN	13997.4
PR619	2	NHLRC2	NHL repeat-containing protein 2	Q8NBF2	NHLC2_HUMAN	267671
PR619	2	AVL9	Late secretory pathway protein AVL9 homolog	Q8NBF6	AVL9_HUMAN	111803
PR619	2	DRAXIN	Draxin	Q8NBI3	DRAXI_HUMAN	35171
PR619	2	XXYLT1	Xyloside xylosyltransferase 1	Q8NBI6	XXLT1_HUMAN	64778.2
PR619	2	GOLM1	Golgi membrane protein 1	Q8NBJ4	GOLM1_HUMAN	159902
PR619	2	COLGALT1	Procollagen galactosyltransferase 1	Q8NBJ5	GT251_HUMAN	231222
PR619	2	SUMF2	Inactive C-alpha-formylglycine-generating enzyme 2	Q8NBJ7	SUMF2_HUMAN	290382
PR619	2	SIDT2	SID1 transmembrane family member 2	Q8NBJ9	SIDT2_HUMAN	41144.7
PR619	2	POGLUT1	Protein O-glucosyltransferase 1	Q8NBL1	PGLT1_HUMAN	185368
PR619	2	TMEM178A	Transmembrane protein 178A	Q8NBL3	T178A_HUMAN	43431.3
PR619	2	UBAC2	Ubiquitin-associated domain-containing protein 2	Q8NBM4	UBAC2_HUMAN	46943
PR619	2	PCYOX1L	Prenylcysteine oxidase-like	Q8NBM8	PCYXL_HUMAN	213319
PR619	2	TMEM87A	Transmembrane protein 87A	Q8NBN3	TM87A_HUMAN	125630
PR619	2	RDH13	Retinol dehydrogenase 13	Q8NBN7	RDH13_HUMAN	41754.9
PR619	2	TTC13	Tetratricopeptide repeat protein 13	Q8NBP0	TTC13_HUMAN	131998
PR619	2	HSD17B11	Estradiol 17-beta-dehydrogenase 11	Q8NBQ5	DHB11_HUMAN	3072.97
PR619	2	MINDY2	Ubiquitin carboxyl-terminal hydrolase MINDY-2	Q8NBR6	MINY2_HUMAN	45652
PR619	2	TXNDC5	Thioredoxin domain-containing protein 5	Q8NBS9	TXND5_HUMAN	386000
PR619	2	ATAD1	Outer mitochondrial transmembrane helix translocase	Q8NBU5	ATAD1_HUMAN	665389
PR619	2	SLC38A9	Sodium-coupled neutral amino acid transporter 9	Q8NBW4	S38A9_HUMAN	16148.1
PR619	2	SCCPDH	Saccharopine dehydrogenase-like oxidoreductase	Q8NBX0	SCPDL_HUMAN	1.04158e+06
PR619	2	UXS1	UDP-glucuronic acid decarboxylase 1	Q8NBZ7	UXS1_HUMAN	133395
PR619	2	RNF149	E3 ubiquitin-protein ligase RNF149	Q8NC42	RN149_HUMAN	15325.2
PR619	2	RETREG2	Reticulophagy regulator 2	Q8NC44	RETR2_HUMAN	226499
PR619	2	SERBP1	Plasminogen activator inhibitor 1 RNA-binding protein	Q8NC51	PAIRB_HUMAN	1.31303e+06
PR619	2	LEMD2	LEM domain-containing protein 2	Q8NC56	LEMD2_HUMAN	163891
PR619	2	NECAP1	Adaptin ear-binding coat-associated protein 1	Q8NC96	NECP1_HUMAN	875017
PR619	2	FAM98A	Protein FAM98A	Q8NCA5	FA98A_HUMAN	255137
PR619	2	CAMKV	CaM kinase-like vesicle-associated protein	Q8NCB2	CAMKV_HUMAN	674766
PR619	2	PLA2G15	Phospholipase A2 group XV	Q8NCC3	PAG15_HUMAN	77430.4
PR619	2	MTMR14	Myotubularin-related protein 14	Q8NCE2	MTMRE_HUMAN	34996.1
PR619	2	DAGLB	Diacylglycerol lipase-beta	Q8NCG7	DGLB_HUMAN	249662
PR619	2	DYNC2H1	Cytoplasmic dynein 2 heavy chain 1	Q8NCM8	DYHC2_HUMAN	72406.1
PR619	2	ZBTB34	Zinc finger and BTB domain-containing protein 34	Q8NCN2	ZBT34_HUMAN	NaN
PR619	2	PDPR	Pyruvate dehydrogenase phosphatase regulatory subunit, mitochondrial	Q8NCN5	PDPR_HUMAN	665397
PR619	2	SLC44A5	Choline transporter-like protein 5	Q8NCS7	CTL5_HUMAN	29799.8
PR619	2	NAXE	NAD(P)H-hydrate epimerase	Q8NCW5	NNRE_HUMAN	889619
PR619	2	MSANTD4	Myb/SANT-like DNA-binding domain-containing protein 4	Q8NCY6	MSD4_HUMAN	45131.4
PR619	2	SMG8	Protein SMG8	Q8ND04	SMG8_HUMAN	413873
PR619	2	CARMIL3	Capping protein, Arp2/3 and myosin-I linker protein 3	Q8ND23	CARL3_HUMAN	132826
PR619	2	RNF214	RING finger protein 214	Q8ND24	RN214_HUMAN	641178
PR619	2	ZNRF1	E3 ubiquitin-protein ligase ZNRF1	Q8ND25	ZNRF1_HUMAN	35842.3
PR619	2	LSM14A	Protein LSM14 homolog A	Q8ND56	LS14A_HUMAN	413607
PR619	2	CCNY	Cyclin-Y	Q8ND76	CCNY_HUMAN	280377
PR619	2	ZNF280C	Zinc finger protein 280C	Q8ND82	Z280C_HUMAN	62874.1
PR619	2	SLAIN1	SLAIN motif-containing protein 1	Q8ND83	SLAI1_HUMAN	16484.1
PR619	2	PNMA1	Paraneoplastic antigen Ma1	Q8ND90	PNMA1_HUMAN	91747.1
PR619	2	MROH1	Maestro heat-like repeat-containing protein family member 1	Q8NDA8	MROH1_HUMAN	43290.5
PR619	2	MAPK1IP1L	MAPK-interacting and spindle-stabilizing protein-like	Q8NDC0	MISSL_HUMAN	275682
PR619	2	MORN4	MORN repeat-containing protein 4	Q8NDC4	MORN4_HUMAN	40726
PR619	2	C1orf131	Uncharacterized protein C1orf131	Q8NDD1	CA131_HUMAN	NaN
PR619	2	TENT4B	Terminal nucleotidyltransferase 4B	Q8NDF8	PAPD5_HUMAN	5790.21
PR619	2	ICA1L	Islet cell autoantigen 1-like protein	Q8NDH6	ICA1L_HUMAN	36113.8
PR619	2	EHBP1	EH domain-binding protein 1	Q8NDI1	EHBP1_HUMAN	192120
PR619	2	ZNF540	Zinc finger protein 540	Q8NDQ6	ZN540_HUMAN	15874.5
PR619	2	RBM15B	Putative RNA-binding protein 15B	Q8NDT2	RB15B_HUMAN	100654
PR619	2	TNRC6A	Trinucleotide repeat-containing gene 6A protein	Q8NDV7	TNR6A_HUMAN	2320.92
PR619	2	ADPRHL1	[Protein ADP-ribosylarginine] hydrolase-like protein 1	Q8NDY3	ARHL1_HUMAN	78867.4
PR619	2	DIPK2A	Divergent protein kinase domain 2A	Q8NDZ4	DIK2A_HUMAN	12561.9
PR619	2	TMEM104	Transmembrane protein 104	Q8NE00	TM104_HUMAN	165412
PR619	2	CNNM3	Metal transporter CNNM3	Q8NE01	CNNM3_HUMAN	8573.81
PR619	2	NSUN7	Putative methyltransferase NSUN7	Q8NE18	NSUN7_HUMAN	NaN
PR619	2	FAM13C	Protein FAM13C	Q8NE31	FA13C_HUMAN	22241.2
PR619	2	CPEB3	Cytoplasmic polyadenylation element-binding protein 3	Q8NE35	CPEB3_HUMAN	36554.6
PR619	2	ABCF1	ATP-binding cassette sub-family F member 1	Q8NE71	ABCF1_HUMAN	225312
PR619	2	MCU	Calcium uniporter protein, mitochondrial	Q8NE86	MCU_HUMAN	119714
PR619	2	PIK3C3	Phosphatidylinositol 3-kinase catalytic subunit type 3	Q8NEB9	PK3C3_HUMAN	139262
PR619	2	GSTCD	Glutathione S-transferase C-terminal domain-containing protein	Q8NEC7	GSTCD_HUMAN	15865.4
PR619	2	FAM83F	Protein FAM83F	Q8NEG4	FA83F_HUMAN	NaN
PR619	2	NGDN	Neuroguidin	Q8NEJ9	NGDN_HUMAN	49656.6
PR619	2	DDHD1	Phospholipase DDHD1	Q8NEL9	DDHD1_HUMAN	100349
PR619	2	SUPT20H	Transcription factor SPT20 homolog	Q8NEM7	SP20H_HUMAN	44870.5
PR619	2	PDZD8	PDZ domain-containing protein 8	Q8NEN9	PDZD8_HUMAN	50262.4
PR619	2	ZNF555	Zinc finger protein 555	Q8NEP9	ZN555_HUMAN	4850.52
PR619	2	APPL2	DCC-interacting protein 13-beta	Q8NEU8	DP13B_HUMAN	91324.8
PR619	2	SLC30A7	Zinc transporter 7	Q8NEW0	ZNT7_HUMAN	103486
PR619	2	NAV1	Neuron navigator 1	Q8NEY1	NAV1_HUMAN	377395
PR619	2	VPS37A	Vacuolar protein sorting-associated protein 37A	Q8NEZ2	VP37A_HUMAN	62536.2
PR619	2	FBXO22	F-box only protein 22	Q8NEZ5	FBX22_HUMAN	88743
PR619	2	LPCAT1	Lysophosphatidylcholine acyltransferase 1	Q8NF37	PCAT1_HUMAN	307788
PR619	2	DOCK8	Dedicator of cytokinesis protein 8	Q8NF50	DOCK8_HUMAN	NaN
PR619	2	ZMIZ2	Zinc finger MIZ domain-containing protein 2	Q8NF64	ZMIZ2_HUMAN	137207
PR619	2	SYNE1	Nesprin-1	Q8NF91	SYNE1_HUMAN	314634
PR619	2	USP32	Ubiquitin carboxyl-terminal hydrolase 32	Q8NFA0	UBP32_HUMAN	316521
PR619	2	TMEM185A;TMEM185B	Transmembrane protein 185A;Transmembrane protein 185B	Q8NFB2;Q9H7F4	T185A_HUMAN;T185B_HUMAN	19618.7
PR619	2	BOD1L1	Biorientation of chromosomes in cell division protein 1-like 1	Q8NFC6	BD1L1_HUMAN	47057.2
PR619	2	ARID1B	AT-rich interactive domain-containing protein 1B	Q8NFD5	ARI1B_HUMAN	198612
PR619	2	FLAD1	FAD synthase	Q8NFF5	FAD1_HUMAN	295273
PR619	2	FLCN	Folliculin	Q8NFG4	FLCN_HUMAN	38090.5
PR619	2	NUP43	Nucleoporin Nup43	Q8NFH3	NUP43_HUMAN	185421
PR619	2	NUP37	Nucleoporin Nup37	Q8NFH4	NUP37_HUMAN	156527
PR619	2	NUP35	Nucleoporin NUP35	Q8NFH5	NUP35_HUMAN	197050
PR619	2	REPS2	RalBP1-associated Eps domain-containing protein 2	Q8NFH8	REPS2_HUMAN	37316.6
PR619	2	ENGASE	Cytosolic endo-beta-N-acetylglucosaminidase	Q8NFI3	ENASE_HUMAN	84971.1
PR619	2	BBS1	Bardet-Biedl syndrome 1 protein	Q8NFJ9	BBS1_HUMAN	11378.9
PR619	2	ADCY4	Adenylate cyclase type 4	Q8NFM4	ADCY4_HUMAN	NaN
PR619	2	MDGA1	MAM domain-containing glycosylphosphatidylinositol anchor protein 1	Q8NFP4	MDGA1_HUMAN	364645
PR619	2	NUDT10	Diphosphoinositol polyphosphate phosphohydrolase 3-alpha	Q8NFP7	NUD10_HUMAN	372736
PR619	2	NBEA	Neurobeachin	Q8NFP9	NBEA_HUMAN	387655
PR619	2	TOR1AIP2	Torsin-1A-interacting protein 2	Q8NFQ8	TOIP2_HUMAN	46995.5
PR619	2	DNER	Delta and Notch-like epidermal growth factor-related receptor	Q8NFT8	DNER_HUMAN	48022.4
PR619	2	TSTD1	Thiosulfate:glutathione sulfurtransferase	Q8NFU3	TSTD1_HUMAN	213937
PR619	2	ABHD11	Protein ABHD11	Q8NFV4	ABHDB_HUMAN	45742.7
PR619	2	CMAS	N-acylneuraminate cytidylyltransferase	Q8NFW8	NEUA_HUMAN	1.01739e+06
PR619	2	SEMA6D	Semaphorin-6D	Q8NFY4	SEM6D_HUMAN	219317
PR619	2	NLGN2	Neuroligin-2	Q8NFZ4	NLGN2_HUMAN	195599
PR619	2	CADM4	Cell adhesion molecule 4	Q8NFZ8	CADM4_HUMAN	343402
PR619	2	TSPAN14	Tetraspanin-14	Q8NG11	TSN14_HUMAN	278496
PR619	2	PJA1	E3 ubiquitin-protein ligase Praja-1	Q8NG27	PJA1_HUMAN	100206
PR619	2	TTL	Tubulin--tyrosine ligase	Q8NG68	TTL_HUMAN	68558.2
PR619	2	OR1M1	Olfactory receptor 1M1	Q8NGA1	OR1M1_HUMAN	450096
PR619	2	OR56B2P	Putative olfactory receptor 56B2	Q8NGI1	O56B2_HUMAN	47837.3
PR619	2	OR1L6	Olfactory receptor 1L6	Q8NGR2	OR1L6_HUMAN	51001.1
PR619	2	OR6K3	Olfactory receptor 6K3	Q8NGY3	OR6K3_HUMAN	NaN
PR619	2	SVIP	Small VCP/p97-interacting protein	Q8NHG7	SVIP_HUMAN	352819
PR619	2	ZNRF2	E3 ubiquitin-protein ligase ZNRF2	Q8NHG8	ZNRF2_HUMAN	85867.2
PR619	2	ATL2	Atlastin-2	Q8NHH9	ATLA2_HUMAN	237224
PR619	2	KDM2B	Lysine-specific demethylase 2B	Q8NHM5	KDM2B_HUMAN	35940.7
PR619	2	MOSPD2	Motile sperm domain-containing protein 2	Q8NHP6	MSPD2_HUMAN	46560.2
PR619	2	PLBD2	Putative phospholipase B-like 2	Q8NHP8	PLBL2_HUMAN	568210
PR619	2	RASSF8	Ras association domain-containing protein 8	Q8NHQ8	RASF8_HUMAN	1.34562e+06
PR619	2	DDX55	ATP-dependent RNA helicase DDX55	Q8NHQ9	DDX55_HUMAN	11644.8
PR619	2	COP1	E3 ubiquitin-protein ligase COP1	Q8NHY2	COP1_HUMAN	16935.1
PR619	2	CDC26	Anaphase-promoting complex subunit CDC26	Q8NHZ8	CDC26_HUMAN	76397
PR619	2	NCOA7	Nuclear receptor coactivator 7	Q8NI08	NCOA7_HUMAN	16883.7
PR619	2	MCFD2	Multiple coagulation factor deficiency protein 2	Q8NI22	MCFD2_HUMAN	232852
PR619	2	THOC2	THO complex subunit 2	Q8NI27	THOC2_HUMAN	749072
PR619	2	WDR36	WD repeat-containing protein 36	Q8NI36	WDR36_HUMAN	87528.6
PR619	2	COQ8A	Atypical kinase COQ8A, mitochondrial	Q8NI60	COQ8A_HUMAN	62242
PR619	2	RP9	Retinitis pigmentosa 9 protein	Q8TA86	RP9_HUMAN	17273.9
PR619	2	PSMA8	Proteasome subunit alpha-type 8	Q8TAA3	PSMA8_HUMAN	1.65844e+06
PR619	2	VANGL1	Vang-like protein 1	Q8TAA9	VANG1_HUMAN	79142.5
PR619	2	C1orf216	UPF0500 protein C1orf216	Q8TAB5	CA216_HUMAN	NaN
PR619	2	SCAMP5	Secretory carrier-associated membrane protein 5	Q8TAC9	SCAM5_HUMAN	775428
PR619	2	SLC30A5	Zinc transporter 5	Q8TAD4	ZNT5_HUMAN	65560.9
PR619	2	SNIP1	Smad nuclear-interacting protein 1	Q8TAD8	SNIP1_HUMAN	46298.7
PR619	2	PPP1R14C	Protein phosphatase 1 regulatory subunit 14C	Q8TAE6	PP14C_HUMAN	42272.6
PR619	2	GADD45GIP1	Growth arrest and DNA damage-inducible proteins-interacting protein 1	Q8TAE8	G45IP_HUMAN	162152
PR619	2	WDR48	WD repeat-containing protein 48	Q8TAF3	WDR48_HUMAN	228926
PR619	2	EXOC6	Exocyst complex component 6	Q8TAG9	EXOC6_HUMAN	148463
PR619	2	MPLKIP	M-phase-specific PLK1-interacting protein	Q8TAP9	MPLKI_HUMAN	24051.1
PR619	2	SMARCC2	SWI/SNF complex subunit SMARCC2	Q8TAQ2	SMRC2_HUMAN	447697
PR619	2	ZNF420	Zinc finger protein 420	Q8TAQ5	ZN420_HUMAN	2389.18
PR619	2	FGFBP3	Fibroblast growth factor-binding protein 3	Q8TAT2	FGFP3_HUMAN	14188.6
PR619	2	NPLOC4	Nuclear protein localization protein 4 homolog	Q8TAT6	NPL4_HUMAN	226454
PR619	2	CXorf38	Uncharacterized protein CXorf38	Q8TB03	CX038_HUMAN	23440.3
PR619	2	GDAP1	Ganglioside-induced differentiation-associated protein 1	Q8TB36	GDAP1_HUMAN	977709
PR619	2	NUBPL	Iron-sulfur protein NUBPL	Q8TB37	NUBPL_HUMAN	154442
PR619	2	ABHD4	(Lyso)-N-acylphosphatidylethanolamine lipase	Q8TB40	ABHD4_HUMAN	11197.6
PR619	2	FBXO30	F-box only protein 30	Q8TB52	FBX30_HUMAN	656326
PR619	2	SLC35B2	Adenosine 3'-phospho 5'-phosphosulfate transporter 1	Q8TB61	S35B2_HUMAN	78008.9
PR619	2	PUM2	Pumilio homolog 2	Q8TB72	PUM2_HUMAN	102050
PR619	2	NDNF	Protein NDNF	Q8TB73	NDNF_HUMAN	30400.9
PR619	2	ITFG1	T-cell immunomodulatory protein	Q8TB96	TIP_HUMAN	351895
PR619	2	GOLGA5	Golgin subfamily A member 5	Q8TBA6	GOGA5_HUMAN	90411.5
PR619	2	KLHDC4	Kelch domain-containing protein 4	Q8TBB5	KLDC4_HUMAN	30118.9
PR619	2	SLC7A14	Probable cationic amino acid transporter	Q8TBB6	S7A14_HUMAN	25675.5
PR619	2	UBA3	NEDD8-activating enzyme E1 catalytic subunit	Q8TBC4	UBA3_HUMAN	335331
PR619	2	ZSCAN18	Zinc finger and SCAN domain-containing protein 18	Q8TBC5	ZSC18_HUMAN	28875
PR619	2	PRXL2B	Prostamide/prostaglandin F synthase	Q8TBF2	PXL2B_HUMAN	188435
PR619	2	ZCRB1	Zinc finger CCHC-type and RNA-binding motif-containing protein 1	Q8TBF4	ZCRB1_HUMAN	16012.6
PR619	2	PLPPR1	Phospholipid phosphatase-related protein type 1	Q8TBJ4	PLPR1_HUMAN	333521
PR619	2	ZCCHC10	Zinc finger CCHC domain-containing protein 10	Q8TBK6	ZCH10_HUMAN	60761.4
PR619	2	TMEM167A	Protein kish-A	Q8TBQ9	KISHA_HUMAN	182921
PR619	2	PIP4K2C	Phosphatidylinositol 5-phosphate 4-kinase type-2 gamma	Q8TBX8	PI42C_HUMAN	271912
PR619	2	WDR20	WD repeat-containing protein 20	Q8TBZ3	WDR20_HUMAN	37030.6
PR619	2	TBC1D15	TBC1 domain family member 15	Q8TC07	TBC15_HUMAN	124289
PR619	2	RDH11	Retinol dehydrogenase 11	Q8TC12	RDH11_HUMAN	669613
PR619	2	TMEM163	Transmembrane protein 163	Q8TC26	TM163_HUMAN	346016
PR619	2	FAM110B	Protein FAM110B	Q8TC76	F110B_HUMAN	35615.5
PR619	2	LRRC20	Leucine-rich repeat-containing protein 20	Q8TCA0	LRC20_HUMAN	249904
PR619	2	MRPL30	39S ribosomal protein L30, mitochondrial	Q8TCC3	RM30_HUMAN	60089
PR619	2	C18orf32	UPF0729 protein C18orf32	Q8TCD1	CR032_HUMAN	64595.2
PR619	2	NT5C	5'(3')-deoxyribonucleotidase, cytosolic type	Q8TCD5	NT5C_HUMAN	309366
PR619	2	DENND10	DENN domain-containing protein 10	Q8TCE6	DEN10_HUMAN	133523
PR619	2	ZFAND1	AN1-type zinc finger protein 1	Q8TCF1	ZFAN1_HUMAN	26928.4
PR619	2	CPT1C	Carnitine O-palmitoyltransferase 1, brain isoform	Q8TCG5	CPT1C_HUMAN	90421.9
PR619	2	STT3B	Dolichyl-diphosphooligosaccharide--protein glycosyltransferase subunit STT3B	Q8TCJ2	STT3B_HUMAN	598696
PR619	2	PNPT1	Polyribonucleotide nucleotidyltransferase 1, mitochondrial	Q8TCS8	PNPT1_HUMAN	259474
PR619	2	CERK	Ceramide kinase	Q8TCT0	CERK1_HUMAN	21242.1
PR619	2	SPPL2B	Signal peptide peptidase-like 2B	Q8TCT7	SPP2B_HUMAN	32977.5
PR619	2	SPPL2A	Signal peptide peptidase-like 2A	Q8TCT8	SPP2A_HUMAN	20957.2
PR619	2	HM13	Minor histocompatibility antigen H13	Q8TCT9	HM13_HUMAN	356351
PR619	2	PREX1	Phosphatidylinositol 3,4,5-trisphosphate-dependent Rac exchanger 1 protein	Q8TCU6	PREX1_HUMAN	224354
PR619	2	DYNC2LI1	Cytoplasmic dynein 2 light intermediate chain 1	Q8TCX1	DC2L1_HUMAN	23463.5
PR619	2	URGCP	Up-regulator of cell proliferation	Q8TCY9	URGCP_HUMAN	7468.69
PR619	2	CD99L2	CD99 antigen-like protein 2	Q8TCZ2	C99L2_HUMAN	302798
PR619	2	BICD2	Protein bicaudal D homolog 2	Q8TD16	BICD2_HUMAN	49730.7
PR619	2	NEK9	Serine/threonine-protein kinase Nek9	Q8TD19	NEK9_HUMAN	196270
PR619	2	GPT2	Alanine aminotransferase 2	Q8TD30	ALAT2_HUMAN	11274.9
PR619	2	PLEKHO2	Pleckstrin homology domain-containing family O member 2	Q8TD55	PKHO2_HUMAN	34059.5
PR619	2	BRSK1	Serine/threonine-protein kinase BRSK1	Q8TDC3	BRSK1_HUMAN	651544
PR619	2	DDX54	ATP-dependent RNA helicase DDX54	Q8TDD1	DDX54_HUMAN	85378.4
PR619	2	CHD5	Chromodomain-helicase-DNA-binding protein 5	Q8TDI0	CHD5_HUMAN	NaN
PR619	2	DMXL2	DmX-like protein 2	Q8TDJ6	DMXL2_HUMAN	302158
PR619	2	BPIFB1	BPI fold-containing family B member 1	Q8TDL5	BPIB1_HUMAN	NaN
PR619	2	DLG5	Disks large homolog 5	Q8TDM6	DLG5_HUMAN	92684.8
PR619	2	BRIX1	Ribosome biogenesis protein BRX1 homolog	Q8TDN6	BRX1_HUMAN	110965
PR619	2	GNPDA2	Glucosamine-6-phosphate isomerase 2	Q8TDQ7	GNPI2_HUMAN	33568.5
PR619	2	TRAF3IP1	TRAF3-interacting protein 1	Q8TDR0	MIPT3_HUMAN	31772.4
PR619	2	FAT3	Protocadherin Fat 3	Q8TDW7	FAT3_HUMAN	281575
PR619	2	NEK7	Serine/threonine-protein kinase Nek7	Q8TDX7	NEK7_HUMAN	61487.2
PR619	2	RB1CC1	RB1-inducible coiled-coil protein 1	Q8TDY2	RBCC1_HUMAN	69230.3
PR619	2	MICAL1	[F-actin]-monooxygenase MICAL1	Q8TDZ2	MICA1_HUMAN	344459
PR619	2	ELP5	Elongator complex protein 5	Q8TE02	ELP5_HUMAN	2345.26
PR619	2	PANK1	Pantothenate kinase 1	Q8TE04	PANK1_HUMAN	134382
PR619	2	OTUD7A	OTU domain-containing protein 7A	Q8TE49	OTU7A_HUMAN	35593.6
PR619	2	TBCK	TBC domain-containing protein kinase-like protein	Q8TEA7	TBCK_HUMAN	210446
PR619	2	DTD1	D-aminoacyl-tRNA deacylase 1	Q8TEA8	DTD1_HUMAN	605807
PR619	2	UTP15	U3 small nucleolar RNA-associated protein 15 homolog	Q8TED0	UTP15_HUMAN	34440.6
PR619	2	SH3RF3	E3 ubiquitin-protein ligase SH3RF3	Q8TEJ3	SH3R3_HUMAN	3281.45
PR619	2	TRPC4AP	Short transient receptor potential channel 4-associated protein	Q8TEL6	TP4AP_HUMAN	279246
PR619	2	NUP210	Nuclear pore membrane glycoprotein 210	Q8TEM1	PO210_HUMAN	465854
PR619	2	SNX29	Sorting nexin-29	Q8TEQ0	SNX29_HUMAN	78606.8
PR619	2	GEMIN5	Gem-associated protein 5	Q8TEQ6	GEMI5_HUMAN	144105
PR619	2	PIGO	GPI ethanolamine phosphate transferase 3	Q8TEQ8	PIGO_HUMAN	52531.9
PR619	2	ARHGEF40	Rho guanine nucleotide exchange factor 40	Q8TER5	ARH40_HUMAN	23189.4
PR619	2	RAPGEF6	Rap guanine nucleotide exchange factor 6	Q8TEU7	RPGF6_HUMAN	194069
PR619	2	SMCR8	Guanine nucleotide exchange protein SMCR8	Q8TEV9	SMCR8_HUMAN	48512.2
PR619	2	PARD3	Partitioning defective 3 homolog	Q8TEW0	PARD3_HUMAN	24367.4
PR619	2	IPO4	Importin-4	Q8TEX9	IPO4_HUMAN	147533
PR619	2	USP33	Ubiquitin carboxyl-terminal hydrolase 33	Q8TEY7	UBP33_HUMAN	84109.5
PR619	2	PNISR	Arginine/serine-rich protein PNISR	Q8TF01	PNISR_HUMAN	83506.6
PR619	2	PPP4R1	Serine/threonine-protein phosphatase 4 regulatory subunit 1	Q8TF05	PP4R1_HUMAN	133587
PR619	2	UBASH3B	Ubiquitin-associated and SH3 domain-containing protein B	Q8TF42	UBS3B_HUMAN	165735
PR619	2	C2CD4C	C2 calcium-dependent domain-containing protein 4C	Q8TF44	C2C4C_HUMAN	106112
PR619	2	FBXO41	F-box only protein 41	Q8TF61	FBX41_HUMAN	74177.8
PR619	2	ZNF384	Zinc finger protein 384	Q8TF68	ZN384_HUMAN	46536.3
PR619	2	WIPF2	WAS/WASL-interacting protein family member 2	Q8TF74	WIPF2_HUMAN	258642
PR619	2	GDPD5	Glycerophosphodiester phosphodiesterase domain-containing protein 5	Q8WTR4	GDPD5_HUMAN	82149.3
PR619	2	SETD7	Histone-lysine N-methyltransferase SETD7	Q8WTS6	SETD7_HUMAN	13880.5
PR619	2	NOC3L	Nucleolar complex protein 3 homolog	Q8WTT2	NOC3L_HUMAN	85045.9
PR619	2	COG1	Conserved oligomeric Golgi complex subunit 1	Q8WTW3	COG1_HUMAN	108400
PR619	2	NPRL2	GATOR complex protein NPRL2	Q8WTW4	NPRL2_HUMAN	4642.89
PR619	2	FRS2	Fibroblast growth factor receptor substrate 2	Q8WU20	FRS2_HUMAN	4155.04
PR619	2	ABHD3	Phospholipase ABHD3	Q8WU67	ABHD3_HUMAN	5893.88
PR619	2	SCFD2	Sec1 family domain-containing protein 2	Q8WU76	SCFD2_HUMAN	85464.9
PR619	2	SMAP2	Stromal membrane-associated protein 2	Q8WU79	SMAP2_HUMAN	323507
PR619	2	ZC3H15	Zinc finger CCCH domain-containing protein 15	Q8WU90	ZC3HF_HUMAN	171080
PR619	2	PPIL4	Peptidyl-prolyl cis-trans isomerase-like 4	Q8WUA2	PPIL4_HUMAN	137946
PR619	2	GTF3C2	General transcription factor 3C polypeptide 2	Q8WUA4	TF3C2_HUMAN	121673
PR619	2	TBC1D22A	TBC1 domain family member 22A	Q8WUA7	TB22A_HUMAN	39668.9
PR619	2	PHF10	PHD finger protein 10	Q8WUB8	PHF10_HUMAN	27600.1
PR619	2	RAB2B	Ras-related protein Rab-2B	Q8WUD1	RAB2B_HUMAN	518883
PR619	2	CCDC12	Coiled-coil domain-containing protein 12	Q8WUD4	CCD12_HUMAN	88357.9
PR619	2	FAM172A	Cotranscriptional regulator FAM172A	Q8WUF8	F172A_HUMAN	93913
PR619	2	SLC22A17	Solute carrier family 22 member 17	Q8WUG5	S22AH_HUMAN	112812
PR619	2	CHURC1	Protein Churchill	Q8WUH1	CHUR_HUMAN	95587.4
PR619	2	TGFBRAP1	Transforming growth factor-beta receptor-associated protein 1	Q8WUH2	TGFA1_HUMAN	144231
PR619	2	CYB5D2	Neuferricin	Q8WUJ1	NEUFC_HUMAN	20497.2
PR619	2	PTPMT1	Phosphatidylglycerophosphatase and protein-tyrosine phosphatase 1	Q8WUK0	PTPM1_HUMAN	11935.5
PR619	2	NUP133	Nuclear pore complex protein Nup133	Q8WUM0	NU133_HUMAN	248528
PR619	2	PDCD6IP	Programmed cell death 6-interacting protein	Q8WUM4	PDC6I_HUMAN	2.45936e+06
PR619	2	SLC20A1	Sodium-dependent phosphate transporter 1	Q8WUM9	S20A1_HUMAN	66338.2
PR619	2	UBTD2	Ubiquitin domain-containing protein 2	Q8WUN7	UBTD2_HUMAN	213442
PR619	2	GATAD1	GATA zinc finger domain-containing protein 1	Q8WUU5	GATD1_HUMAN	20649.9
PR619	2	BRK1	Protein BRICK1	Q8WUW1	BRK1_HUMAN	552274
PR619	2	CHMP7	Charged multivesicular body protein 7	Q8WUX9	CHMP7_HUMAN	141621
PR619	2	THEM6	Protein THEM6	Q8WUY1	THEM6_HUMAN	130246
PR619	2	PRUNE2	Protein prune homolog 2	Q8WUY3	PRUN2_HUMAN	NaN
PR619	2	NAT14	Probable N-acetyltransferase 14	Q8WUY8	NAT14_HUMAN	180312
PR619	2	BCL7C	B-cell CLL/lymphoma 7 protein family member C	Q8WUZ0	BCL7C_HUMAN	164223
PR619	2	TRIM41	E3 ubiquitin-protein ligase TRIM41	Q8WV44	TRI41_HUMAN	15510.3
PR619	2	AFG1L	AFG1-like ATPase	Q8WV93	AFG1L_HUMAN	14820.9
PR619	2	ZFAND2B	AN1-type zinc finger protein 2B	Q8WV99	ZFN2B_HUMAN	NaN
PR619	2	LEO1	RNA polymerase-associated protein LEO1	Q8WVC0	LEO1_HUMAN	125944
PR619	2	DCAKD	Dephospho-CoA kinase domain-containing protein	Q8WVC6	DCAKD_HUMAN	246768
PR619	2	OSCP1	Protein OSCP1	Q8WVF1	OSCP1_HUMAN	74377.1
PR619	2	PPP1R1C	Protein phosphatase 1 regulatory subunit 1C	Q8WVI7	PPR1C_HUMAN	251161
PR619	2	NUDCD2	NudC domain-containing protein 2	Q8WVJ2	NUDC2_HUMAN	141168
PR619	2	SNRNP27	U4/U6.U5 small nuclear ribonucleoprotein 27 kDa protein	Q8WVK2	SNR27_HUMAN	136805
PR619	2	TFB1M	Dimethyladenosine transferase 1, mitochondrial	Q8WVM0	TFB1M_HUMAN	33531.2
PR619	2	STAG1	Cohesin subunit SA-1	Q8WVM7	STAG1_HUMAN	250157
PR619	2	SCFD1	Sec1 family domain-containing protein 1	Q8WVM8	SCFD1_HUMAN	352533
PR619	2	TRAPPC14	Trafficking protein particle complex subunit 14	Q8WVR3	TPC14_HUMAN	30830.6
PR619	2	DYNC2I1	Cytoplasmic dynein 2 intermediate chain 1	Q8WVS4	DC2I1_HUMAN	11721.6
PR619	2	TRAPPC12	Trafficking protein particle complex subunit 12	Q8WVT3	TPC12_HUMAN	119185
PR619	2	HNRNPLL	Heterogeneous nuclear ribonucleoprotein L-like	Q8WVV9	HNRLL_HUMAN	288706
PR619	2	C4orf3	Uncharacterized protein C4orf3	Q8WVX3	CD003_HUMAN	116300
PR619	2	FAR1	Fatty acyl-CoA reductase 1	Q8WVX9	FACR1_HUMAN	71649.3
PR619	2	UBLCP1	Ubiquitin-like domain-containing CTD phosphatase 1	Q8WVY7	UBCP1_HUMAN	178770
PR619	2	TSEN15	tRNA-splicing endonuclease subunit Sen15	Q8WW01	SEN15_HUMAN	67187.1
PR619	2	PCNP	PEST proteolytic signal-containing nuclear protein	Q8WW12	PCNP_HUMAN	440175
PR619	2	DYNLT2B	Dynein light chain Tctex-type protein 2B	Q8WW35	DYT2B_HUMAN	62855.6
PR619	2	SPRYD4	SPRY domain-containing protein 4	Q8WW59	SPRY4_HUMAN	155507
PR619	2	MAIP1	m-AAA protease-interacting protein 1, mitochondrial	Q8WWC4	MAIP1_HUMAN	104487
PR619	2	TRUB1	Probable tRNA pseudouridine synthase 1	Q8WWH5	TRUB1_HUMAN	164118
PR619	2	SLC44A1	Choline transporter-like protein 1	Q8WWI5	CTL1_HUMAN	59511.9
PR619	2	SPIRE2	Protein spire homolog 2	Q8WWL2	SPIR2_HUMAN	13092.5
PR619	2	ATXN2L	Ataxin-2-like protein	Q8WWM7	ATX2L_HUMAN	552636
PR619	2	CYGB	Cytoglobin	Q8WWM9	CYGB_HUMAN	99706.2
PR619	2	PHIP	PH-interacting protein	Q8WWQ0	PHIP_HUMAN	124980
PR619	2	SLC13A3	Solute carrier family 13 member 3	Q8WWT9	S13A3_HUMAN	NaN
PR619	2	RTN4IP1	Reticulon-4-interacting protein 1, mitochondrial	Q8WWV3	RT4I1_HUMAN	56548.4
PR619	2	PRPF31	U4/U6 small nuclear ribonucleoprotein Prp31	Q8WWY3	PRP31_HUMAN	212917
PR619	2	IGFBPL1	Insulin-like growth factor-binding protein-like 1	Q8WX77	IBPL1_HUMAN	416102
PR619	2	NELFB	Negative elongation factor B	Q8WX92	NELFB_HUMAN	150410
PR619	2	PALLD	Palladin	Q8WX93	PALLD_HUMAN	101622
PR619	2	RUFY2	RUN and FYVE domain-containing protein 2	Q8WXA3	RUFY2_HUMAN	949718
PR619	2	SREK1	Splicing regulatory glutamine/lysine-rich protein 1	Q8WXA9	SREK1_HUMAN	208009
PR619	2	COPS9	COP9 signalosome complex subunit 9	Q8WXC6	CSN9_HUMAN	125525
PR619	2	SCG3	Secretogranin-3	Q8WXD2	SCG3_HUMAN	235458
PR619	2	GEMIN6	Gem-associated protein 6	Q8WXD5	GEMI6_HUMAN	30302.5
PR619	2	CASKIN1	Caskin-1	Q8WXD9	CSKI1_HUMAN	169850
PR619	2	ATRIP	ATR-interacting protein	Q8WXE1	ATRIP_HUMAN	92580.9
PR619	2	SRSF12	Serine/arginine-rich splicing factor 12	Q8WXF0	SRS12_HUMAN	91938
PR619	2	PSPC1	Paraspeckle component 1	Q8WXF1	PSPC1_HUMAN	1102911
PR619	2	ATL1	Atlastin-1	Q8WXF7	ATLA1_HUMAN	808958
PR619	2	DEDD2	DNA-binding death effector domain-containing protein 2	Q8WXF8	DEDD2_HUMAN	NaN
PR619	2	MADD	MAP kinase-activating death domain protein	Q8WXG6	MADD_HUMAN	224152
PR619	2	SYNE2	Nesprin-2	Q8WXH0	SYNE2_HUMAN	144753
PR619	2	CNKSR2	Connector enhancer of kinase suppressor of ras 2	Q8WXI2	CNKR2_HUMAN	21589.6
PR619	2	GATAD2B	Transcriptional repressor p66-beta	Q8WXI9	P66B_HUMAN	189875
PR619	2	BAALC	Brain and acute leukemia cytoplasmic protein	Q8WXS3	BAALC_HUMAN	390018
PR619	2	CACNG8	Voltage-dependent calcium channel gamma-8 subunit	Q8WXS5	CCG8_HUMAN	30074.5
PR619	2	DNAJC9	DnaJ homolog subfamily C member 9	Q8WXX5	DNJC9_HUMAN	1145930
PR619	2	BRI3BP	BRI3-binding protein	Q8WY22	BRI3B_HUMAN	291395
PR619	2	BBX	HMG box transcription factor BBX	Q8WY36	BBX_HUMAN	NaN
PR619	2	PPM1E	Protein phosphatase 1E	Q8WY54	PPM1E_HUMAN	217636
PR619	2	IFT81	Intraflagellar transport protein 81 homolog	Q8WYA0	IFT81_HUMAN	9796.01
PR619	2	CTNNBL1	Beta-catenin-like protein 1	Q8WYA6	CTBL1_HUMAN	339537
PR619	2	ING5	Inhibitor of growth protein 5	Q8WYH8	ING5_HUMAN	189575
PR619	2	CNTNAP5	Contactin-associated protein-like 5	Q8WYK1	CNTP5_HUMAN	273536
PR619	2	SSH1	Protein phosphatase Slingshot homolog 1	Q8WYL5	SSH1_HUMAN	27747.7
PR619	2	RIN2	Ras and Rab interactor 2	Q8WYP3	RIN2_HUMAN	23894.5
PR619	2	AHCTF1	Protein ELYS	Q8WYP5	ELYS_HUMAN	269672
PR619	2	DGCR8	Microprocessor complex subunit DGCR8	Q8WYQ5	DGCR8_HUMAN	8657.58
PR619	2	TTN	Titin	Q8WZ42	TITIN_HUMAN	370798
PR619	2	CTTNBP2	Cortactin-binding protein 2	Q8WZ74	CTTB2_HUMAN	102201
PR619	2	OVCA2	Esterase OVCA2	Q8WZ82	OVCA2_HUMAN	71617.8
PR619	2	OR5P3	Olfactory receptor 5P3	Q8WZ94	OR5P3_HUMAN	NaN
PR619	2	LZIC	Protein LZIC	Q8WZA0	LZIC_HUMAN	463188
PR619	2	RAPGEF4	Rap guanine nucleotide exchange factor 4	Q8WZA2	RPGF4_HUMAN	42184
PR619	2	IRGQ	Immunity-related GTPase family Q protein	Q8WZA9	IRGQ_HUMAN	1.47826e+06
PR619	2	ST8SIA2	Alpha-2,8-sialyltransferase 8B	Q92186	SIA8B_HUMAN	36839.9
PR619	2	DDX1	ATP-dependent RNA helicase DDX1	Q92499	DDX1_HUMAN	1943741
PR619	2	SEC14L1	SEC14-like protein 1	Q92503	S14L1_HUMAN	21256.4
PR619	2	SLC39A7	Zinc transporter SLC39A7	Q92504	S39A7_HUMAN	81790.5
PR619	2	HSD17B8	(3R)-3-hydroxyacyl-CoA dehydrogenase	Q92506	DHB8_HUMAN	79103.2
PR619	2	FAM3C	Protein FAM3C	Q92520	FAM3C_HUMAN	2.11729e+06
PR619	2	H1-10	Histone H1.10	Q92522	H1X_HUMAN	2398199
PR619	2	CCT6B	T-complex protein 1 subunit zeta-2	Q92526	TCPW_HUMAN	5.00799e+06
PR619	2	SHC3	SHC-transforming protein 3	Q92529	SHC3_HUMAN	27795.1
PR619	2	PSMF1	Proteasome inhibitor PI31 subunit	Q92530	PSMF1_HUMAN	394406
PR619	2	SLC7A6	Y+L amino acid transporter 2	Q92536	YLAT2_HUMAN	138048
PR619	2	GBF1	Golgi-specific brefeldin A-resistance guanine nucleotide exchange factor 1	Q92538	GBF1_HUMAN	448134
PR619	2	SMG7	Protein SMG7	Q92540	SMG7_HUMAN	28071.7
PR619	2	RTF1	RNA polymerase-associated protein RTF1 homolog	Q92541	RTF1_HUMAN	174399
PR619	2	NCSTN	Nicastrin	Q92542	NICA_HUMAN	487051
PR619	2	SNX19	Sorting nexin-19	Q92543	SNX19_HUMAN	37535.9
PR619	2	TM9SF4	Transmembrane 9 superfamily member 4	Q92544	TM9S4_HUMAN	286713
PR619	2	TMEM131	Transmembrane protein 131	Q92545	TM131_HUMAN	16621
PR619	2	IP6K1	Inositol hexakisphosphate kinase 1	Q92551	IP6K1_HUMAN	32837.2
PR619	2	MRPS27	28S ribosomal protein S27, mitochondrial	Q92552	RT27_HUMAN	529510
PR619	2	ELMO1	Engulfment and cell motility protein 1	Q92556	ELMO1_HUMAN	22904
PR619	2	WASF1	Wiskott-Aldrich syndrome protein family member 1	Q92558	WASF1_HUMAN	501980
PR619	2	BAP1	Ubiquitin carboxyl-terminal hydrolase BAP1	Q92560	BAP1_HUMAN	12747.4
PR619	2	FIG4	Polyphosphoinositide phosphatase	Q92562	FIG4_HUMAN	96548.9
PR619	2	SPOCK2	Testican-2	Q92563	TICN2_HUMAN	268119
PR619	2	DCUN1D4	DCN1-like protein 4	Q92564	DCNL4_HUMAN	92802.3
PR619	2	FAM168A	Protein FAM168A	Q92567	F168A_HUMAN	203889
PR619	2	AP3S1	AP-3 complex subunit sigma-1	Q92572	AP3S1_HUMAN	349530
PR619	2	TSC1	Hamartin	Q92574	TSC1_HUMAN	86618.6
PR619	2	UBXN4	UBX domain-containing protein 4	Q92575	UBXN4_HUMAN	239154
PR619	2	PHF3	PHD finger protein 3	Q92576	PHF3_HUMAN	60865.8
PR619	2	SLC9A6	Sodium/hydrogen exchanger 6	Q92581	SL9A6_HUMAN	156101
PR619	2	NDRG1	Protein NDRG1	Q92597	NDRG1_HUMAN	125347
PR619	2	HSPH1	Heat shock protein 105 kDa	Q92598	HS105_HUMAN	1364440
PR619	2	SEPTIN8	Septin-8	Q92599	SEPT8_HUMAN	138064
PR619	2	CNOT9	CCR4-NOT transcription complex subunit 9	Q92600	CNOT9_HUMAN	251384
PR619	2	LPGAT1	Acyl-CoA:lysophosphatidylglycerol acyltransferase 1	Q92604	LGAT1_HUMAN	146987
PR619	2	TBC1D5	TBC1 domain family member 5	Q92609	TBCD5_HUMAN	107038
PR619	2	ZNF592	Zinc finger protein 592	Q92610	ZN592_HUMAN	10575.7
PR619	2	MYO18A	Unconventional myosin-XVIIIa	Q92614	MY18A_HUMAN	553319
PR619	2	LARP4B	La-related protein 4B	Q92615	LAR4B_HUMAN	136910
PR619	2	GCN1	eIF-2-alpha kinase activator GCN1	Q92616	GCN1_HUMAN	446620
PR619	2	DHX38	Pre-mRNA-splicing factor ATP-dependent RNA helicase PRP16	Q92620	PRP16_HUMAN	172697
PR619	2	NUP205	Nuclear pore complex protein Nup205	Q92621	NU205_HUMAN	670895
PR619	2	RUBCN	Run domain Beclin-1-interacting and cysteine-rich domain-containing protein	Q92622	RUBIC_HUMAN	3981.59
PR619	2	TTC9	Tetratricopeptide repeat protein 9A	Q92623	TTC9A_HUMAN	126588
PR619	2	ANKS1A	Ankyrin repeat and SAM domain-containing protein 1A	Q92625	ANS1A_HUMAN	223953
PR619	2	PXDN	Peroxidasin homolog	Q92626	PXDN_HUMAN	46342.6
PR619	2	KIAA0232	Uncharacterized protein KIAA0232	Q92628	K0232_HUMAN	296524
PR619	2	NSMAF	Protein FAN	Q92636	FAN_HUMAN	7650.05
PR619	2	PIGK	GPI-anchor transamidase	Q92643	GPI8_HUMAN	209488
PR619	2	MRPS31	28S ribosomal protein S31, mitochondrial	Q92665	RT31_HUMAN	164293
PR619	2	AKAP1	A-kinase anchor protein 1, mitochondrial	Q92667	AKAP1_HUMAN	634068
PR619	2	ALG3	Dol-P-Man:Man(5)GlcNAc(2)-PP-Dol alpha-1,3-mannosyltransferase	Q92685	ALG3_HUMAN	16838.9
PR619	2	NRGN	Neurogranin	Q92686	NEUG_HUMAN	76263.1
PR619	2	ANP32B	Acidic leucine-rich nuclear phosphoprotein 32 family member B	Q92688	AN32B_HUMAN	734234
PR619	2	NECTIN2	Nectin-2	Q92692	NECT2_HUMAN	261950
PR619	2	RABGGTA	Geranylgeranyl transferase type-2 subunit alpha	Q92696	PGTA_HUMAN	180970
PR619	2	PRCC	Proline-rich protein PRCC	Q92733	PRCC_HUMAN	101692
PR619	2	TFG	Protein TFG	Q92734	TFG_HUMAN	1.10791e+06
PR619	2	RYR2	Ryanodine receptor 2	Q92736	RYR2_HUMAN	304551
PR619	2	ARPC1A	Actin-related protein 2/3 complex subunit 1A	Q92747	ARC1A_HUMAN	2.08002e+06
PR619	2	GTF2H4	General transcription factor IIH subunit 4	Q92759	TF2H4_HUMAN	25197.4
PR619	2	KRT35	Keratin, type I cuticular Ha5	Q92764;Q92764	KRT35_HUMAN	NaN
PR619	2	HDAC2	Histone deacetylase 2	Q92769	HDAC2_HUMAN	984080
PR619	2	SYN2	Synapsin-2	Q92777	SYN2_HUMAN	360676
PR619	2	DPF1	Zinc finger protein neuro-d4	Q92782	DPF1_HUMAN	91143.9
PR619	2	STAM	Signal transducing adapter molecule 1	Q92783	STAM1_HUMAN	551752
PR619	2	DPF3	Zinc finger protein DPF3	Q92784	DPF3_HUMAN	101740
PR619	2	DPF2	Zinc finger protein ubi-d4	Q92785	REQU_HUMAN	135234
PR619	2	CREBBP	CREB-binding protein	Q92793	CBP_HUMAN	141754
PR619	2	KAT6A	Histone acetyltransferase KAT6A	Q92794	KAT6A_HUMAN	43417.4
PR619	2	DLG3	Disks large homolog 3	Q92796	DLG3_HUMAN	280978
PR619	2	SYMPK	Symplekin	Q92797	SYMPK_HUMAN	253366
PR619	2	TAF15	TATA-binding protein-associated factor 2N	Q92804	RBP56_HUMAN	727517
PR619	2	GOLGA1	Golgin subfamily A member 1	Q92805	GOGA1_HUMAN	26256
PR619	2	GGH	Gamma-glutamyl hydrolase	Q92820	GGH_HUMAN	981451
PR619	2	NRCAM	Neuronal cell adhesion molecule	Q92823	NRCAM_HUMAN	926918
PR619	2	CORO2A	Coronin-2A	Q92828	COR2A_HUMAN	192803
PR619	2	KAT2A	Histone acetyltransferase KAT2A	Q92830	KAT2A_HUMAN	21498.1
PR619	2	HAS1	Hyaluronan synthase 1	Q92839	HYAS1_HUMAN	3.65378e+06
PR619	2	DDX17	Probable ATP-dependent RNA helicase DDX17	Q92841	DDX17_HUMAN	5203861
PR619	2	TANK	TRAF family member-associated NF-kappa-B activator	Q92844	TANK_HUMAN	38767
PR619	2	KIFAP3	Kinesin-associated protein 3	Q92845	KIFA3_HUMAN	223225
PR619	2	SEMA4D	Semaphorin-4D	Q92854	SEM4D_HUMAN	198824
PR619	2	NEO1	Neogenin	Q92859	NEO1_HUMAN	848597
PR619	2	PMM1	Phosphomannomutase 1	Q92871	PMM1_HUMAN	193876
PR619	2	RAD50	DNA repair protein RAD50	Q92878	RAD50_HUMAN	314794
PR619	2	CELF1	CUGBP Elav-like family member 1	Q92879	CELF1_HUMAN	558162
PR619	2	OSTF1	Osteoclast-stimulating factor 1	Q92882	OSTF1_HUMAN	59680.6
PR619	2	ARHGEF1	Rho guanine nucleotide exchange factor 1	Q92888	ARHG1_HUMAN	24305.2
PR619	2	ERCC4	DNA repair endonuclease XPF	Q92889	XPF_HUMAN	108317
PR619	2	UFD1	Ubiquitin recognition factor in ER-associated degradation protein 1	Q92890	UFD1_HUMAN	578591
PR619	2	GLG1	Golgi apparatus protein 1	Q92896	GSLG1_HUMAN	545470
PR619	2	UPF1	Regulator of nonsense transcripts 1	Q92900	RENT1_HUMAN	497637
PR619	2	COPS5	COP9 signalosome complex subunit 5	Q92905	CSN5_HUMAN	594923
PR619	2	FGF13	Fibroblast growth factor 13	Q92913	FGF13_HUMAN	387992
PR619	2	GPKOW	G-patch domain and KOW motifs-containing protein	Q92917	GPKOW_HUMAN	91667.7
PR619	2	SMARCC1	SWI/SNF complex subunit SMARCC1	Q92922	SMRC1_HUMAN	549567
PR619	2	SMARCD2	SWI/SNF-related matrix-associated actin-dependent regulator of chromatin subfamily D member 2	Q92925	SMRD2_HUMAN	69519.8
PR619	2	RAB8B	Ras-related protein Rab-8B	Q92930	RAB8B_HUMAN	377646
PR619	2	PTPRN2	Receptor-type tyrosine-protein phosphatase N2	Q92932	PTPR2_HUMAN	50675.3
PR619	2	BAD	Bcl2-associated agonist of cell death	Q92934	BAD_HUMAN	144672
PR619	2	EXTL1	Exostosin-like 1	Q92935	EXTL1_HUMAN	384953
PR619	2	KHSRP	Far upstream element-binding protein 2	Q92945	FUBP2_HUMAN	1.75063e+06
PR619	2	GCDH	Glutaryl-CoA dehydrogenase, mitochondrial	Q92947	GCDH_HUMAN	164267
PR619	2	KCNB2	Potassium voltage-gated channel subfamily B member 2	Q92953	KCNB2_HUMAN	130278
PR619	2	RIT1	GTP-binding protein Rit1	Q92963	RIT1_HUMAN	19889.2
PR619	2	SNAPC3	snRNA-activating protein complex subunit 3	Q92966	SNPC3_HUMAN	NaN
PR619	2	PEX13	Peroxisomal membrane protein PEX13	Q92968	PEX13_HUMAN	21480.7
PR619	2	TNPO1	Transportin-1	Q92973	TNPO1_HUMAN	935739
PR619	2	ARHGEF2	Rho guanine nucleotide exchange factor 2	Q92974	ARHG2_HUMAN	289292
PR619	2	EMG1	Ribosomal RNA small subunit methyltransferase NEP1	Q92979	NEP1_HUMAN	64342
PR619	2	NINJ1	Ninjurin-1	Q92982	NINJ1_HUMAN	15051.3
PR619	2	GLMN	Glomulin	Q92990	GLMN_HUMAN	164955
PR619	2	KAT5	Histone acetyltransferase KAT5	Q92993	KAT5_HUMAN	20827.7
PR619	2	BRF1	Transcription factor IIIB 90 kDa subunit	Q92994	TF3B_HUMAN	1978.07
PR619	2	USP13	Ubiquitin carboxyl-terminal hydrolase 13	Q92995	UBP13_HUMAN	29937.6
PR619	2	DVL3	Segment polarity protein dishevelled homolog DVL-3	Q92997	DVL3_HUMAN	136909
PR619	2	USP9X	Probable ubiquitin carboxyl-terminal hydrolase FAF-X	Q93008	USP9X_HUMAN	589039
PR619	2	USP7	Ubiquitin carboxyl-terminal hydrolase 7	Q93009	UBP7_HUMAN	577685
PR619	2	CUL5	Cullin-5	Q93034	CUL5_HUMAN	447979
PR619	2	STMN2	Stathmin-2	Q93045	STMN2_HUMAN	12278331
PR619	2	ATP6V0A1	V-type proton ATPase 116 kDa subunit a1	Q93050	VPP1_HUMAN	906302
PR619	2	EXT2	Exostosin-2	Q93063	EXT2_HUMAN	61634
PR619	2	MED12	Mediator of RNA polymerase II transcription subunit 12	Q93074	MED12_HUMAN	48085.5
PR619	2	TATDN2	Putative deoxyribonuclease TATDN2	Q93075	TATD2_HUMAN	7196.31
PR619	2	BHMT;BHMT2	Betaine--homocysteine S-methyltransferase 1;S-methylmethionine--homocysteine S-methyltransferase BHMT2	Q93088;Q9H2M3	BHMT1_HUMAN;BHMT2_HUMAN	89918.6
PR619	2	PTP4A1	Protein tyrosine phosphatase type IVA 1	Q93096	TP4A1_HUMAN	51035.9
PR619	2	PHKB	Phosphorylase b kinase regulatory subunit beta	Q93100	KPBB_HUMAN	10118.1
PR619	2	SCAMP4	Secretory carrier-associated membrane protein 4	Q969E2	SCAM4_HUMAN	402250
PR619	2	TCEAL3	Transcription elongation factor A protein-like 3	Q969E4	TCAL3_HUMAN	178266
PR619	2	TSR2	Pre-rRNA-processing protein TSR2 homolog	Q969E8	TSR2_HUMAN	77425.5
PR619	2	GTF3C6	General transcription factor 3C polypeptide 6	Q969F1	TF3C6_HUMAN	NaN
PR619	2	SMARCE1	SWI/SNF-related matrix-associated actin-dependent regulator of chromatin subfamily E member 1	Q969G3	SMCE1_HUMAN	4.33209e+06
PR619	2	RFK	Riboflavin kinase	Q969G6	RIFK_HUMAN	286137
PR619	2	MYDGF	Myeloid-derived growth factor	Q969H8	MYDGF_HUMAN	215189
PR619	2	BORCS5	BLOC-1-related complex subunit 5	Q969J3	BORC5_HUMAN	177534
PR619	2	LSM10	U7 snRNA-associated Sm-like protein LSm10	Q969L4	LSM10_HUMAN	2406.58
PR619	2	TOMM40L	Mitochondrial import receptor subunit TOM40B	Q969M1	TM40L_HUMAN	40702.3
PR619	2	YIPF5	Protein YIPF5	Q969M3	YIPF5_HUMAN	265936
PR619	2	PIGT	GPI transamidase component PIG-T	Q969N2	PIGT_HUMAN	194836
PR619	2	IGSF8	Immunoglobulin superfamily member 8	Q969P0	IGSF8_HUMAN	96150.7
PR619	2	RPL36AL	60S ribosomal protein L36a-like	Q969Q0	RL36L_HUMAN	1.04905e+06
PR619	2	RAB24	Ras-related protein Rab-24	Q969Q5	RAB24_HUMAN	113544
PR619	2	OSBP2	Oxysterol-binding protein 2	Q969R2	OSBP2_HUMAN	95128.4
PR619	2	ITFG2	KICSTOR complex protein ITFG2	Q969R8	ITFG2_HUMAN	4189.8
PR619	2	SLC35B4	UDP-xylose and UDP-N-acetylglucosamine transporter	Q969S0	S35B4_HUMAN	42482.3
PR619	2	NEIL2	Endonuclease 8-like 2	Q969S2	NEIL2_HUMAN	25948
PR619	2	ZNF622	Zinc finger protein 622	Q969S3	ZN622_HUMAN	84657.2
PR619	2	GFM2	Ribosome-releasing factor 2, mitochondrial	Q969S9	RRF2M_HUMAN	36465.9
PR619	2	UBE2E3	Ubiquitin-conjugating enzyme E2 E3	Q969T4	UB2E3_HUMAN	141226
PR619	2	NT5C3B	7-methylguanosine phosphate-specific 5'-nucleotidase	Q969T7	5NT3B_HUMAN	111112
PR619	2	WBP2	WW domain-binding protein 2	Q969T9	WBP2_HUMAN	763124
PR619	2	PSMG2	Proteasome assembly chaperone 2	Q969U7	PSMG2_HUMAN	99405.8
PR619	2	NCLN	Nicalin	Q969V3	NCLN_HUMAN	261042
PR619	2	MUL1	Mitochondrial ubiquitin ligase activator of NFKB 1	Q969V5	MUL1_HUMAN	16708.1
PR619	2	MRTFA	Myocardin-related transcription factor A	Q969V6	MRTFA_HUMAN	120502
PR619	2	ERGIC1	Endoplasmic reticulum-Golgi intermediate compartment protein 1	Q969X5	ERGI1_HUMAN	385905
PR619	2	UTP4	U3 small nucleolar RNA-associated protein 4 homolog	Q969X6	UTP4_HUMAN	179875
PR619	2	GTPBP3	tRNA modification GTPase GTPBP3, mitochondrial	Q969Y2	GTPB3_HUMAN	54657
PR619	2	TBRG4	FAST kinase domain-containing protein 4	Q969Z0	FAKD4_HUMAN	588484
PR619	2	RELT	Tumor necrosis factor receptor superfamily member 19L	Q969Z4	TR19L_HUMAN	15101.2
PR619	2	PPP1R14A	Protein phosphatase 1 regulatory subunit 14A	Q96A00	PP14A_HUMAN	20235
PR619	2	FAM162A	Protein FAM162A	Q96A26	F162A_HUMAN	275675
PR619	2	CCDC47	PAT complex subunit CCDC47	Q96A33	CCD47_HUMAN	219571
PR619	2	MRPL24	39S ribosomal protein L24, mitochondrial	Q96A35	RM24_HUMAN	225217
PR619	2	SYAP1	Synapse-associated protein 1	Q96A49	SYAP1_HUMAN	248155
PR619	2	ADIPOR1	Adiponectin receptor protein 1	Q96A54	PAQR1_HUMAN	6965.6
PR619	2	TMEM230	Transmembrane protein 230	Q96A57	TM230_HUMAN	91057.2
PR619	2	EXOC4	Exocyst complex component 4	Q96A65	EXOC4_HUMAN	395030
PR619	2	MAGOHB	Protein mago nashi homolog 2	Q96A72	MGN2_HUMAN	714495
PR619	2	KIAA1191	Putative monooxygenase p33MONOX	Q96A73	P33MX_HUMAN	114645
PR619	2	COL26A1	Collagen alpha-1(XXVI) chain	Q96A83	COQA1_HUMAN	135836
PR619	2	RFT1	Protein RFT1 homolog	Q96AA3	RFT1_HUMAN	24680.6
PR619	2	JAKMIP2	Janus kinase and microtubule-interacting protein 2	Q96AA8	JKIP2_HUMAN	20079.6
PR619	2	ISOC2	Isochorismatase domain-containing protein 2	Q96AB3	ISOC2_HUMAN	147475
PR619	2	FERMT2	Fermitin family homolog 2	Q96AC1	FERM2_HUMAN	354248
PR619	2	FUBP1	Far upstream element-binding protein 1	Q96AE4	FUBP1_HUMAN	3.3247e+06
PR619	2	TTC17	Tetratricopeptide repeat protein 17	Q96AE7	TTC17_HUMAN	8967.29
PR619	2	SLC25A46	Solute carrier family 25 member 46	Q96AG3	S2546_HUMAN	105155
PR619	2	LRRC59	Leucine-rich repeat-containing protein 59	Q96AG4	LRC59_HUMAN	1.46065e+06
PR619	2	CLUAP1	Clusterin-associated protein 1	Q96AJ1	CLUA1_HUMAN	15976.3
PR619	2	VTI1A	Vesicle transport through interaction with t-SNAREs homolog 1A	Q96AJ9	VTI1A_HUMAN	310221
PR619	2	PBXIP1	Pre-B-cell leukemia transcription factor-interacting protein 1	Q96AQ6	PBIP1_HUMAN	15472.1
PR619	2	KIAA1143	Uncharacterized protein KIAA1143	Q96AT1	K1143_HUMAN	23446.8
PR619	2	RPE	Ribulose-phosphate 3-epimerase	Q96AT9	RPE_HUMAN	192444
PR619	2	VPS33A	Vacuolar protein sorting-associated protein 33A	Q96AX1	VP33A_HUMAN	277442
PR619	2	TTC28	Tetratricopeptide repeat protein 28	Q96AY4	TTC28_HUMAN	202204
PR619	2	DACT3	Dapper homolog 3	Q96B18	DACT3_HUMAN	70476.2
PR619	2	C18orf25	Uncharacterized protein C18orf25	Q96B23	CR025_HUMAN	46825.3
PR619	2	EXOSC8	Exosome complex component RRP43	Q96B26	EXOS8_HUMAN	116671
PR619	2	AKT1S1	Proline-rich AKT1 substrate 1	Q96B36	AKTS1_HUMAN	41816.9
PR619	2	BORCS7	BLOC-1-related complex subunit 7	Q96B45	BORC7_HUMAN	147988
PR619	2	TOMM6	Mitochondrial import receptor subunit TOM6 homolog	Q96B49	TOM6_HUMAN	356052
PR619	2	ZNF428	Zinc finger protein 428	Q96B54	ZN428_HUMAN	984069
PR619	2	TMEM186	Transmembrane protein 186	Q96B77	TM186_HUMAN	21691.8
PR619	2	RGMA	Repulsive guidance molecule A	Q96B86	RGMA_HUMAN	337876
PR619	2	SH3KBP1	SH3 domain-containing kinase-binding protein 1	Q96B97	SH3K1_HUMAN	33120.4
PR619	2	PHF21A	PHD finger protein 21A	Q96BD5	PF21A_HUMAN	142508
PR619	2	RNF25	E3 ubiquitin-protein ligase RNF25	Q96BH1	RNF25_HUMAN	54794.8
PR619	2	APH1A	Gamma-secretase subunit APH-1A	Q96BI3	APH1A_HUMAN	63887.3
PR619	2	AIDA	Axin interactor, dorsalization-associated protein	Q96BJ3	AIDA_HUMAN	342171
PR619	2	ARL8A	ADP-ribosylation factor-like protein 8A	Q96BM9	ARL8A_HUMAN	1.60428e+06
PR619	2	TADA1	Transcriptional adapter 1	Q96BN2	TADA1_HUMAN	42178.4
PR619	2	OTULIN	Ubiquitin thioesterase otulin	Q96BN8	OTUL_HUMAN	85818.3
PR619	2	CHCHD1	Coiled-coil-helix-coiled-coil-helix domain-containing protein 1	Q96BP2	CHCH1_HUMAN	130152
PR619	2	PPWD1	Peptidylprolyl isomerase domain and WD repeat-containing protein 1	Q96BP3	PPWD1_HUMAN	83049.8
PR619	2	CCDC127	Coiled-coil domain-containing protein 127	Q96BQ5	CC127_HUMAN	62570.6
PR619	2	COA7	Cytochrome c oxidase assembly factor 7	Q96BR5	COA7_HUMAN	147052
PR619	2	ALKBH8	Alkylated DNA repair protein alkB homolog 8	Q96BT7	ALKB8_HUMAN	NaN
PR619	2	UPRT	Uracil phosphoribosyltransferase homolog	Q96BW1	UPP_HUMAN	35909.2
PR619	2	TAMM41	Phosphatidate cytidylyltransferase, mitochondrial	Q96BW9	TAM41_HUMAN	194814
PR619	2	MOB3A	MOB kinase activator 3A	Q96BX8	MOB3A_HUMAN	100903
PR619	2	MOAP1	Modulator of apoptosis 1	Q96BY2	MOAP1_HUMAN	450786
PR619	2	ATG2B	Autophagy-related protein 2 homolog B	Q96BY7	ATG2B_HUMAN	106616
PR619	2	SARAF	Store-operated calcium entry-associated regulatory factor	Q96BY9	SARAF_HUMAN	46524.6
PR619	2	TBC1D20	TBC1 domain family member 20	Q96BZ9	TBC20_HUMAN	16334.9
PR619	2	FAM136A	Protein FAM136A	Q96C01	F136A_HUMAN	207431
PR619	2	MIEF2	Mitochondrial dynamics protein MID49	Q96C03	MID49_HUMAN	7731.61
PR619	2	FGGY	FGGY carbohydrate kinase domain-containing protein	Q96C11	FGGY_HUMAN	4338.77
PR619	2	ARMC5	Armadillo repeat-containing protein 5	Q96C12	ARMC5_HUMAN	16900.5
PR619	2	EFHD2	EF-hand domain-containing protein D2	Q96C19	EFHD2_HUMAN	80358
PR619	2	PYCR2	Pyrroline-5-carboxylate reductase 2	Q96C36	P5CR2_HUMAN	841882
PR619	2	CUSTOS	Protein CUSTOS	Q96C57	CSTOS_HUMAN	8807.85
PR619	2	DCPS	m7GpppX diphosphatase	Q96C86	DCPS_HUMAN	135466
PR619	2	PPP1R14B	Protein phosphatase 1 regulatory subunit 14B	Q96C90	PP14B_HUMAN	588992
PR619	2	INTS12	Integrator complex subunit 12	Q96CB8	INT12_HUMAN	287002
PR619	2	CHMP4C	Charged multivesicular body protein 4c	Q96CF2	CHM4C_HUMAN	175799
PR619	2	RPUSD4	Mitochondrial RNA pseudouridine synthase RPUSD4	Q96CM3	RUSD4_HUMAN	28306.7
PR619	2	ACSF2	Medium-chain acyl-CoA ligase ACSF2, mitochondrial	Q96CM8	ACSF2_HUMAN	179320
PR619	2	EVI5L	EVI5-like protein	Q96CN4	EVI5L_HUMAN	112006
PR619	2	ISOC1	Isochorismatase domain-containing protein 1	Q96CN7	ISOC1_HUMAN	439728
PR619	2	GCC1	GRIP and coiled-coil domain-containing protein 1	Q96CN9	GCC1_HUMAN	5523.96
PR619	2	FLYWCH2	FLYWCH family member 2	Q96CP2	FWCH2_HUMAN	308297
PR619	2	GRAMD1A	Protein Aster-A	Q96CP6	ASTRA_HUMAN	57881.1
PR619	2	SLC25A36	Solute carrier family 25 member 36	Q96CQ1	S2536_HUMAN	39549.8
PR619	2	FAF2	FAS-associated factor 2	Q96CS3	FAF2_HUMAN	446963
PR619	2	ZNF689	Zinc finger protein 689	Q96CS4	ZN689_HUMAN	42536.6
PR619	2	CCDC124	Coiled-coil domain-containing protein 124	Q96CT7	CC124_HUMAN	478689
PR619	2	FOXRED1	FAD-dependent oxidoreductase domain-containing protein 1	Q96CU9	FXRD1_HUMAN	132064
PR619	2	OPTN	Optineurin	Q96CV9	OPTN_HUMAN	168382
PR619	2	AP2M1	AP-2 complex subunit mu	Q96CW1	AP2M1_HUMAN	1.72655e+06
PR619	2	TUBGCP3	Gamma-tubulin complex component 3	Q96CW5	GCP3_HUMAN	185855
PR619	2	KCTD12	BTB/POZ domain-containing protein KCTD12	Q96CX2	KCD12_HUMAN	434110
PR619	2	FAM241B	Protein FAM241B	Q96D05	F241B_HUMAN	237994
PR619	2	GPRASP2	G-protein coupled receptor-associated sorting protein 2	Q96D09	GASP2_HUMAN	131659
PR619	2	NMD3	60S ribosomal export protein NMD3	Q96D46	NMD3_HUMAN	83803.5
PR619	2	R3HDM4	R3H domain-containing protein 4	Q96D70	R3HD4_HUMAN	NaN
PR619	2	REPS1	RalBP1-associated Eps domain-containing protein 1	Q96D71	REPS1_HUMAN	216767
PR619	2	RAB39B	Ras-related protein Rab-39B	Q96DA2	RB39B_HUMAN	360111
PR619	2	DNAJC19	Mitochondrial import inner membrane translocase subunit TIM14	Q96DA6	TIM14_HUMAN	540022
PR619	2	RMDN1	Regulator of microtubule dynamics protein 1	Q96DB5	RMD1_HUMAN	259336
PR619	2	NUDT16	U8 snoRNA-decapping enzyme	Q96DE0	NUD16_HUMAN	204200
PR619	2	ANAPC16	Anaphase-promoting complex subunit 16	Q96DE5	APC16_HUMAN	57500.7
PR619	2	ESS2	Splicing factor ESS-2 homolog	Q96DF8	ESS2_HUMAN	5583.3
PR619	2	CMBL	Carboxymethylenebutenolidase homolog	Q96DG6	CMBL_HUMAN	NaN
PR619	2	MSI2	RNA-binding protein Musashi homolog 2	Q96DH6	MSI2H_HUMAN	470823
PR619	2	SNRNP40	U5 small nuclear ribonucleoprotein 40 kDa protein	Q96DI7	SNR40_HUMAN	528363
PR619	2	RMC1	Regulator of MON1-CCZ1 complex	Q96DM3	RMC1_HUMAN	103002
PR619	2	ITPKC	Inositol-trisphosphate 3-kinase C	Q96DU7	IP3KC_HUMAN	13604.4
PR619	2	MRPL38	39S ribosomal protein L38, mitochondrial	Q96DV4	RM38_HUMAN	140110
PR619	2	SLC25A38	Mitochondrial glycine transporter	Q96DW6	S2538_HUMAN	NaN
PR619	2	RSPRY1	RING finger and SPRY domain-containing protein 1	Q96DX4	RSPRY_HUMAN	70297.7
PR619	2	TRIM44	Tripartite motif-containing protein 44	Q96DX7	TRI44_HUMAN	19074.4
PR619	2	ERLEC1	Endoplasmic reticulum lectin 1	Q96DZ1	ERLEC_HUMAN	68860.8
PR619	2	CLIP3	CAP-Gly domain-containing linker protein 3	Q96DZ5	CLIP3_HUMAN	178165
PR619	2	PABIR1	PPP2R1A-PPP2R2A-interacting phosphatase regulator 1	Q96E09	PBIR1_HUMAN	42466.9
PR619	2	MRRF	Ribosome-recycling factor, mitochondrial	Q96E11	RRFM_HUMAN	118797
PR619	2	RAB3C	Ras-related protein Rab-3C	Q96E17	RAB3C_HUMAN	290996
PR619	2	RBMXL1	RNA binding motif protein, X-linked-like-1	Q96E39	RMXL1_HUMAN	206858
PR619	2	SPDL1	Protein Spindly	Q96EA4	SPDLY_HUMAN	8461.29
PR619	2	ELP4	Elongator complex protein 4	Q96EB1	ELP4_HUMAN	6691.38
PR619	2	SIRT1	NAD-dependent protein deacetylase sirtuin-1	Q96EB6	SIR1_HUMAN	79600.9
PR619	2	YIPF6	Protein YIPF6	Q96EC8	YIPF6_HUMAN	112475
PR619	2	SEH1L	Nucleoporin SEH1	Q96EE3	SEH1_HUMAN	159019
PR619	2	MALSU1	Mitochondrial assembly of ribosomal large subunit protein 1	Q96EH3	MASU1_HUMAN	99538.6
PR619	2	TCEAL4	Transcription elongation factor A protein-like 4	Q96EI5	TCAL4_HUMAN	151359
PR619	2	THAP11	THAP domain-containing protein 11	Q96EK4	THA11_HUMAN	51712.6
PR619	2	KIFBP	KIF-binding protein	Q96EK5	KBP_HUMAN	378466
PR619	2	GNPNAT1	Glucosamine 6-phosphate N-acetyltransferase	Q96EK6	GNA1_HUMAN	52647.6
PR619	2	FAM120B	Constitutive coactivator of peroxisome proliferator-activated receptor gamma	Q96EK7	F120B_HUMAN	232715
PR619	2	KTI12	Protein KTI12 homolog	Q96EK9	KTI12_HUMAN	50031.7
PR619	2	MRPS24	28S ribosomal protein S24, mitochondrial	Q96EL2	RT24_HUMAN	116647
PR619	2	MRPL53	39S ribosomal protein L53, mitochondrial	Q96EL3	RM53_HUMAN	61650.8
PR619	2	RNF31	E3 ubiquitin-protein ligase RNF31	Q96EP0	RNF31_HUMAN	94652.3
PR619	2	DAZAP1	DAZ-associated protein 1	Q96EP5	DAZP1_HUMAN	1.64836e+06
PR619	2	SGTB	Small glutamine-rich tetratricopeptide repeat-containing protein beta	Q96EQ0	SGTB_HUMAN	422057
PR619	2	SAAL1	Protein SAAL1	Q96ER3	SAAL1_HUMAN	9802.75
PR619	2	CCDC51	Mitochondrial potassium channel	Q96ER9	MITOK_HUMAN	137648
PR619	2	SGF29	SAGA-associated factor 29	Q96ES7	SGF29_HUMAN	29526.3
PR619	2	RBM33	RNA-binding protein 33	Q96EV2	RBM33_HUMAN	91863.6
PR619	2	DTNBP1	Dysbindin	Q96EV8	DTBP1_HUMAN	NaN
PR619	2	SMIM12	Small integral membrane protein 12	Q96EX1	SIM12_HUMAN	31911.4
PR619	2	RNFT2	RING finger and transmembrane domain-containing protein 2	Q96EX2	RNFT2_HUMAN	30341.7
PR619	2	DYNC2I2	Cytoplasmic dynein 2 intermediate chain 2	Q96EX3	DC2I2_HUMAN	25393.8
PR619	2	DNAJA3	DnaJ homolog subfamily A member 3, mitochondrial	Q96EY1	DNJA3_HUMAN	223625
PR619	2	TMA16	Translation machinery-associated protein 16	Q96EY4	TMA16_HUMAN	38010.3
PR619	2	PTCD3	Pentatricopeptide repeat domain-containing protein 3, mitochondrial	Q96EY7	PTCD3_HUMAN	380346
PR619	2	MMAB	Corrinoid adenosyltransferase	Q96EY8	MMAB_HUMAN	150296
PR619	2	CYFIP2	Cytoplasmic FMR1-interacting protein 2	Q96F07	CYFP2_HUMAN	1.0714e+06
PR619	2	NRBF2	Nuclear receptor-binding factor 2	Q96F24	NRBF2_HUMAN	141237
PR619	2	TRIM11	E3 ubiquitin-protein ligase TRIM11	Q96F44	TRI11_HUMAN	3763.92
PR619	2	CCDC97	Coiled-coil domain-containing protein 97	Q96F63	CCD97_HUMAN	55697.6
PR619	2	CNRIP1	CB1 cannabinoid receptor-interacting protein 1	Q96F85	CNRP1_HUMAN	852108
PR619	2	EDC3	Enhancer of mRNA-decapping protein 3	Q96F86	EDC3_HUMAN	248739
PR619	2	PHYHIPL	Phytanoyl-CoA hydroxylase-interacting protein-like	Q96FC7	PHIPL_HUMAN	530727
PR619	2	LINGO1	Leucine-rich repeat and immunoglobulin-like domain-containing nogo receptor-interacting protein 1	Q96FE5	LIGO1_HUMAN	429654
PR619	2	BORCS8	BLOC-1-related complex subunit 8	Q96FH0	BORC8_HUMAN	85972.7
PR619	2	STAMBPL1	AMSH-like protease	Q96FJ0	STALP_HUMAN	45518.8
PR619	2	DYNLL2	Dynein light chain 2, cytoplasmic	Q96FJ2	DYL2_HUMAN	1.37587e+06
PR619	2	WDR89	WD repeat-containing protein 89	Q96FK6	WDR89_HUMAN	17513.1
PR619	2	GALNT14	Polypeptide N-acetylgalactosaminyltransferase 14	Q96FL9	GLT14_HUMAN	NaN
PR619	2	ASIC4	Acid-sensing ion channel 4	Q96FT7	ASIC4_HUMAN	88220.4
PR619	2	SCRN2	Secernin-2	Q96FV2	SCRN2_HUMAN	127437
PR619	2	THOC1	THO complex subunit 1	Q96FV9	THOC1_HUMAN	90306.4
PR619	2	OTUB1	Ubiquitin thioesterase OTUB1	Q96FW1	OTUB1_HUMAN	1568112
PR619	2	TRMT61A	tRNA (adenine(58)-N(1))-methyltransferase catalytic subunit TRMT61A	Q96FX7	TRM61_HUMAN	24941.9
PR619	2	HMCES	Abasic site processing protein HMCES	Q96FZ2	HMCES_HUMAN	30352.5
PR619	2	CHMP6	Charged multivesicular body protein 6	Q96FZ7	CHMP6_HUMAN	189048
PR619	2	BICD1	Protein bicaudal D homolog 1	Q96G01	BICD1_HUMAN	123403
PR619	2	PGM2	Phosphoglucomutase-2	Q96G03	PGM2_HUMAN	212154
PR619	2	CERS2	Ceramide synthase 2	Q96G23	CERS2_HUMAN	73774.4
PR619	2	MED8	Mediator of RNA polymerase II transcription subunit 8	Q96G25	MED8_HUMAN	77949.2
PR619	2	CFAP36	Cilia- and flagella-associated protein 36	Q96G28	CFA36_HUMAN	70371.5
PR619	2	DUS3L	tRNA-dihydrouridine(47) synthase [NAD(P)(+)]-like	Q96G46	DUS3L_HUMAN	18635.6
PR619	2	NUDT11	Diphosphoinositol polyphosphate phosphohydrolase 3-beta	Q96G61	NUD11_HUMAN	151092
PR619	2	BSCL2	Seipin	Q96G97	BSCL2_HUMAN	452668
PR619	2	LTV1	Protein LTV1 homolog	Q96GA3	LTV1_HUMAN	40681.8
PR619	2	SDSL	Serine dehydratase-like	Q96GA7	SDSL_HUMAN	149143
PR619	2	MRPL48	39S ribosomal protein L48, mitochondrial	Q96GC5	RM48_HUMAN	72001.2
PR619	2	VMP1	Vacuole membrane protein 1	Q96GC9	VMP1_HUMAN	102331
PR619	2	PDXP	Chronophin	Q96GD0	PLPP_HUMAN	1.1676e+06
PR619	2	DMAC1	Distal membrane-arm assembly complex protein 1	Q96GE9	DMAC1_HUMAN	92393.4
PR619	2	RNF185	E3 ubiquitin-protein ligase RNF185	Q96GF1	RN185_HUMAN	54882
PR619	2	DCUN1D1	DCN1-like protein 1	Q96GG9	DCNL1_HUMAN	262354
PR619	2	FAHD2A	Fumarylacetoacetate hydrolase domain-containing protein 2A	Q96GK7	FAH2A_HUMAN	100204
PR619	2	PLPPR2	Phospholipid phosphatase-related protein type 2	Q96GM1	PLPR2_HUMAN	40177.2
PR619	2	SMARCD1	SWI/SNF-related matrix-associated actin-dependent regulator of chromatin subfamily D member 1	Q96GM5	SMRD1_HUMAN	240090
PR619	2	TOE1	Target of EGR1 protein 1	Q96GM8	TOE1_HUMAN	NaN
PR619	2	RUSF1	RUS family member 1	Q96GQ5	RUSF1_HUMAN	186486
PR619	2	DDX27	Probable ATP-dependent RNA helicase DDX27	Q96GQ7	DDX27_HUMAN	237849
PR619	2	BORCS6	BLOC-1-related complex subunit 6	Q96GS4	BORC6_HUMAN	92650.2
PR619	2	MACIR	Macrophage immunometabolism regulator	Q96GV9	MACIR_HUMAN	13930.5
PR619	2	MARS2	Methionine--tRNA ligase, mitochondrial	Q96GW9	SYMM_HUMAN	17078
PR619	2	ATXN7L3B	Ataxin-7-like protein 3B	Q96GX2	A7L3B_HUMAN	210769
PR619	2	APIP	Methylthioribulose-1-phosphate dehydratase	Q96GX9	MTNB_HUMAN	53744.7
PR619	2	ZC2HC1A	Zinc finger C2HC domain-containing protein 1A	Q96GY0	ZC21A_HUMAN	772754
PR619	2	SLC41A3	Solute carrier family 41 member 3	Q96GZ6	S41A3_HUMAN	45435
PR619	2	SNF8	Vacuolar-sorting protein SNF8	Q96H20	SNF8_HUMAN	950844
PR619	2	SLC25A44	Solute carrier family 25 member 44	Q96H78	S2544_HUMAN	45383
PR619	2	ZC3HAV1L	Zinc finger CCCH-type antiviral protein 1-like	Q96H79	ZCCHL_HUMAN	18611
PR619	2	POM121	Nuclear envelope pore membrane protein POM 121	Q96HA1	P121A_HUMAN	34333.6
PR619	2	NTAQ1	Protein N-terminal glutamine amidohydrolase	Q96HA8	NTAQ1_HUMAN	24301.4
PR619	2	CCDC120	Coiled-coil domain-containing protein 120	Q96HB5	CC120_HUMAN	52556.1
PR619	2	PDLIM5	PDZ and LIM domain protein 5	Q96HC4	PDLI5_HUMAN	36373.2
PR619	2	CRELD1	Protein disulfide isomerase CRELD1	Q96HD1	CREL1_HUMAN	78258.6
PR619	2	ERO1A	ERO1-like protein alpha	Q96HE7	ERO1A_HUMAN	481398
PR619	2	TMEM169	Transmembrane protein 169	Q96HH4	TM169_HUMAN	63598.5
PR619	2	FMC1	Protein FMC1 homolog	Q96HJ9	FMC1_HUMAN	94979
PR619	2	AHCYL2	Adenosylhomocysteinase 3	Q96HN2	SAHH3_HUMAN	198745
PR619	2	DOCK6	Dedicator of cytokinesis protein 6	Q96HP0	DOCK6_HUMAN	NaN
PR619	2	CDKN2AIPNL	CDKN2AIP N-terminal-like protein	Q96HQ2	C2AIL_HUMAN	54903.4
PR619	2	MED30	Mediator of RNA polymerase II transcription subunit 30	Q96HR3	MED30_HUMAN	66940
PR619	2	NAF1	H/ACA ribonucleoprotein complex non-core subunit NAF1	Q96HR8	NAF1_HUMAN	54509.7
PR619	2	REEP6	Receptor expression-enhancing protein 6	Q96HR9	REEP6_HUMAN	34201.6
PR619	2	PGAM5	Serine/threonine-protein phosphatase PGAM5, mitochondrial	Q96HS1	PGAM5_HUMAN	607170
PR619	2	SGSM3	Small G protein signaling modulator 3	Q96HU1	SGSM3_HUMAN	16030.4
PR619	2	DIRAS2	GTP-binding protein Di-Ras2	Q96HU8	DIRA2_HUMAN	84239.5
PR619	2	TMEM41A	Transmembrane protein 41A	Q96HV5	TM41A_HUMAN	72915.8
PR619	2	INTS4	Integrator complex subunit 4	Q96HW7	INT4_HUMAN	58633.4
PR619	2	DDRGK1	DDRGK domain-containing protein 1	Q96HY6	DDRGK_HUMAN	100486
PR619	2	DHTKD1	Probable 2-oxoglutarate dehydrogenase E1 component DHKTD1, mitochondrial	Q96HY7	DHTK1_HUMAN	107180
PR619	2	SCLY	Selenocysteine lyase	Q96I15	SCLY_HUMAN	661366
PR619	2	PYURF	Protein preY, mitochondrial	Q96I23	PREY_HUMAN	37333.9
PR619	2	FUBP3	Far upstream element-binding protein 3	Q96I24	FUBP3_HUMAN	175970
PR619	2	RBM17	Splicing factor 45	Q96I25	SPF45_HUMAN	279914
PR619	2	PPP1R16A	Protein phosphatase 1 regulatory subunit 16A	Q96I34	PP16A_HUMAN	36297.3
PR619	2	NARS2	Probable asparagine--tRNA ligase, mitochondrial	Q96I59	SYNM_HUMAN	266709
PR619	2	GPATCH3	G patch domain-containing protein 3	Q96I76	GPTC3_HUMAN	22211.4
PR619	2	SUCLG2	Succinate--CoA ligase [GDP-forming] subunit beta, mitochondrial	Q96I99	SUCB2_HUMAN	63048.8
PR619	2	LRCH3	DISP complex protein LRCH3	Q96II8	LRCH3_HUMAN	17351.7
PR619	2	GMPPA	Mannose-1-phosphate guanyltransferase alpha	Q96IJ6	GMPPA_HUMAN	244770
PR619	2	BOD1	Biorientation of chromosomes in cell division protein 1	Q96IK1	BOD1_HUMAN	91797.8
PR619	2	ABHD14B	Protein ABHD14B	Q96IU4	ABHEB_HUMAN	49736.1
PR619	2	NGLY1	Peptide-N(4)-(N-acetyl-beta-glucosaminyl)asparagine amidase	Q96IV0	NGLY1_HUMAN	94809.6
PR619	2	SEC22A	Vesicle-trafficking protein SEC22a	Q96IW7	SC22A_HUMAN	NaN
PR619	2	ATP5MK	ATP synthase membrane subunit K, mitochondrial	Q96IX5	ATPMK_HUMAN	874154
PR619	2	PAWR	PRKC apoptosis WT1 regulator protein	Q96IZ0	PAWR_HUMAN	22212.8
PR619	2	RSRC1	Serine/Arginine-related protein 53	Q96IZ7	RSRC1_HUMAN	25468.3
PR619	2	THOC3	THO complex subunit 3	Q96J01	THOC3_HUMAN	120213
PR619	2	ITCH	E3 ubiquitin-protein ligase Itchy homolog	Q96J02	ITCH_HUMAN	67010.2
PR619	2	TXNDC15	Thioredoxin domain-containing protein 15	Q96J42	TXD15_HUMAN	91476.4
PR619	2	KIRREL1	Kin of IRRE-like protein 1	Q96J84	KIRR1_HUMAN	73045.5
PR619	2	PLEKHA8	Pleckstrin homology domain-containing family A member 8	Q96JA3	PKHA8_HUMAN	152319
PR619	2	DNAH8	Dynein axonemal heavy chain 8	Q96JB1	DYH8_HUMAN	218163
PR619	2	COG3	Conserved oligomeric Golgi complex subunit 3	Q96JB2	COG3_HUMAN	121339
PR619	2	HIC2	Hypermethylated in cancer 2 protein	Q96JB3	HIC2_HUMAN	76258
PR619	2	CDK5RAP3	CDK5 regulatory subunit-associated protein 3	Q96JB5	CK5P3_HUMAN	98361.4
PR619	2	VPS39	Vam6/Vps39-like protein	Q96JC1	VPS39_HUMAN	157274
PR619	2	MAP6	Microtubule-associated protein 6	Q96JE9	MAP6_HUMAN	1.27616e+06
PR619	2	VPS50	Syndetin	Q96JG6	VPS50_HUMAN	229072
PR619	2	MAGED4	Melanoma-associated antigen D4	Q96JG8	MAGD4_HUMAN	190417
PR619	2	VCPIP1	Deubiquitinating protein VCPIP1	Q96JH7	VCIP1_HUMAN	145072
PR619	2	RADIL	Ras-associating and dilute domain-containing protein	Q96JH8	RADIL_HUMAN	53170.9
PR619	2	ELMO2	Engulfment and cell motility protein 2	Q96JJ3	ELMO2_HUMAN	308760
PR619	2	TMX3	Protein disulfide-isomerase TMX3	Q96JJ7	TMX3_HUMAN	112443
PR619	2	DCAF5	DDB1- and CUL4-associated factor 5	Q96JK2	DCAF5_HUMAN	26515.2
PR619	2	MAML3	Mastermind-like protein 3	Q96JK9	MAML3_HUMAN	6666.38
PR619	2	ZNF462	Zinc finger protein 462	Q96JM2	ZN462_HUMAN	53295.6
PR619	2	CHAMP1	Chromosome alignment-maintaining phosphoprotein 1	Q96JM3	CHAP1_HUMAN	430494
PR619	2	L3MBTL3	Lethal(3)malignant brain tumor-like protein 3	Q96JM7	LMBL3_HUMAN	17254.9
PR619	2	LCOR	Ligand-dependent corepressor	Q96JN0	LCOR_HUMAN	69297.3
PR619	2	CCDC136	Coiled-coil domain-containing protein 136	Q96JN2	CC136_HUMAN	NaN
PR619	2	NEURL4	Neuralized-like protein 4	Q96JN8	NEUL4_HUMAN	2469.18
PR619	2	ZFP91	E3 ubiquitin-protein ligase ZFP91	Q96JP5	ZFP91_HUMAN	104780
PR619	2	DCHS1	Protocadherin-16	Q96JQ0	PCD16_HUMAN	326229
PR619	2	SERAC1	Protein SERAC1	Q96JX3	SRAC1_HUMAN	126748
PR619	2	BTF3L4	Transcription factor BTF3 homolog 4	Q96K17	BT3L4_HUMAN	1.79162e+06
PR619	2	RNF170	E3 ubiquitin-protein ligase RNF170	Q96K19	RN170_HUMAN	150218
PR619	2	SLC35E1	Solute carrier family 35 member E1	Q96K37	S35E1_HUMAN	73670.9
PR619	2	USP47	Ubiquitin carboxyl-terminal hydrolase 47	Q96K76	UBP47_HUMAN	314680
PR619	2	ZNF521	Zinc finger protein 521	Q96K83	ZN521_HUMAN	20057.7
PR619	2	CLPTM1L	Cleft lip and palate transmembrane protein 1-like protein	Q96KA5	CLP1L_HUMAN	386061
PR619	2	ARL5B	ADP-ribosylation factor-like protein 5B	Q96KC2	ARL5B_HUMAN	65954.7
PR619	2	DNAJC1	DnaJ homolog subfamily C member 1	Q96KC8	DNJC1_HUMAN	28995.8
PR619	2	SCYL1	N-terminal kinase-like protein	Q96KG9	SCYL1_HUMAN	219729
PR619	2	ZNF512B	Zinc finger protein 512B	Q96KM6	Z512B_HUMAN	272330
PR619	2	PKNOX2	Homeobox protein PKNOX2	Q96KN3	PKNX2_HUMAN	NaN
PR619	2	EXOC2	Exocyst complex component 2	Q96KP1	EXOC2_HUMAN	490003
PR619	2	CNDP2	Cytosolic non-specific dipeptidase	Q96KP4	CNDP2_HUMAN	2765723
PR619	2	PPP1R13B	Apoptosis-stimulating of p53 protein 1	Q96KQ4	ASPP1_HUMAN	31595.3
PR619	2	EHMT2	Histone-lysine N-methyltransferase EHMT2	Q96KQ7	EHMT2_HUMAN	140751
PR619	2	ZFR	Zinc finger RNA-binding protein	Q96KR1	ZFR_HUMAN	437506
PR619	2	FAM210B	Protein FAM210B, mitochondrial	Q96KR6	F210B_HUMAN	52800.4
PR619	2	CALR3	Calreticulin-3	Q96L12	CALR3_HUMAN	2134.1
PR619	2	MARK4	MAP/microtubule affinity-regulating kinase 4	Q96L34	MARK4_HUMAN	30919.7
PR619	2	B3GALT6	Beta-1,3-galactosyltransferase 6	Q96L58	B3GT6_HUMAN	62274.6
PR619	2	EP400	E1A-binding protein p400	Q96L91	EP400_HUMAN	68970.9
PR619	2	SNX27	Sorting nexin-27	Q96L92	SNX27_HUMAN	312255
PR619	2	PRMT6	Protein arginine N-methyltransferase 6	Q96LA8	ANM6_HUMAN	56111.1
PR619	2	IFT74	Intraflagellar transport protein 74 homolog	Q96LB3	IFT74_HUMAN	12166.2
PR619	2	SENP8	Sentrin-specific protease 8	Q96LD8	SENP8_HUMAN	119673
PR619	2	CNOT6L	CCR4-NOT transcription complex subunit 6-like	Q96LI5	CNO6L_HUMAN	32007.1
PR619	2	DHRS1	Dehydrogenase/reductase SDR family member 1	Q96LJ7	DHRS1_HUMAN	176526
PR619	2	UBE2E2	Ubiquitin-conjugating enzyme E2 E2	Q96LR5	UB2E2_HUMAN	605531
PR619	2	C9orf72	Guanine nucleotide exchange C9orf72	Q96LT7	CI072_HUMAN	17978
PR619	2	PRIMPOL	DNA-directed primase/polymerase protein	Q96LW4	PRIPO_HUMAN	NaN
PR619	2	CARD19	Caspase recruitment domain-containing protein 19	Q96LW7	CAR19_HUMAN	28213.8
PR619	2	PRRC1	Protein PRRC1	Q96M27	PRRC1_HUMAN	339202
PR619	2	FGD4	FYVE, RhoGEF and PH domain-containing protein 4	Q96M96	FGD4_HUMAN	342108
PR619	2	BMERB1	bMERB domain-containing protein 1	Q96MC5	MERB1_HUMAN	117870
PR619	2	FBXL18	F-box/LRR-repeat protein 18	Q96ME1	FXL18_HUMAN	132323
PR619	2	ZNF512	Zinc finger protein 512	Q96ME7	ZN512_HUMAN	917072
PR619	2	COQ10A;COQ10B	Coenzyme Q-binding protein COQ10 homolog A, mitochondrial;Coenzyme Q-binding protein COQ10 homolog B, mitochondrial	Q96MF6;Q9H8M1	CQ10A_HUMAN;CQ10B_HUMAN	18972.8
PR619	2	NSMCE3	Non-structural maintenance of chromosomes element 3 homolog	Q96MG7	NSE3_HUMAN	31374.5
PR619	2	HSPA12B	Heat shock 70 kDa protein 12B	Q96MM6	HS12B_HUMAN	NaN
PR619	2	KCTD7	BTB/POZ domain-containing protein KCTD7	Q96MP8	KCTD7_HUMAN	59120.4
PR619	2	RNF145	RING finger protein 145	Q96MT1	RN145_HUMAN	NaN
PR619	2	YTHDC1	YTH domain-containing protein 1	Q96MU7	YTDC1_HUMAN	242568
PR619	2	CCDC43	Coiled-coil domain-containing protein 43	Q96MW1	CCD43_HUMAN	74105.4
PR619	2	COG8	Conserved oligomeric Golgi complex subunit 8	Q96MW5	COG8_HUMAN	85931.1
PR619	2	ZNF48	Zinc finger protein 48	Q96MX3	ZNF48_HUMAN	49416.6
PR619	2	DNAAF10	Dynein axonemal assembly factor 10	Q96MX6	DAA10_HUMAN	71788.7
PR619	2	NOL4L	Nucleolar protein 4-like	Q96MY1	NOL4L_HUMAN	284155
PR619	2	GDAP1L1	Ganglioside-induced differentiation-associated protein 1-like 1	Q96MZ0	GD1L1_HUMAN	1.17148e+06
PR619	2	SPATA33	Spermatogenesis-associated protein 33	Q96N06	SPT33_HUMAN	68610
PR619	2	C7orf26	Uncharacterized protein C7orf26	Q96N11	CG026_HUMAN	8915.86
PR619	2	JAKMIP1	Janus kinase and microtubule-interacting protein 1	Q96N16	JKIP1_HUMAN	54996.5
PR619	2	PWWP2A	PWWP domain-containing protein 2A	Q96N64	PWP2A_HUMAN	37889.9
PR619	2	MBOAT7	Lysophospholipid acyltransferase 7	Q96N66	MBOA7_HUMAN	218444
PR619	2	DOCK7	Dedicator of cytokinesis protein 7	Q96N67	DOCK7_HUMAN	486493
PR619	2	SPATA13	Spermatogenesis-associated protein 13	Q96N96	SPT13_HUMAN	13159.5
PR619	2	ZNF830	Zinc finger protein 830	Q96NB3	ZN830_HUMAN	52625.1
PR619	2	ZMAT2	Zinc finger matrin-type protein 2	Q96NC0	ZMAT2_HUMAN	24625.4
PR619	2	FAM210A	Protein FAM210A	Q96ND0	F210A_HUMAN	52564.8
PR619	2	LRFN5	Leucine-rich repeat and fibronectin type-III domain-containing protein 5	Q96NI6	LRFN5_HUMAN	14683.3
PR619	2	RUNDC3B	RUN domain-containing protein 3B	Q96NL0	RUN3B_HUMAN	61886.7
PR619	2	SCLT1	Sodium channel and clathrin linker 1	Q96NL6	SCLT1_HUMAN	63839.5
PR619	2	TOX2	TOX high mobility group box family member 2	Q96NM4	TOX2_HUMAN	NaN
PR619	2	CCDC115	Coiled-coil domain-containing protein 115	Q96NT0	CC115_HUMAN	51888.7
PR619	2	NAP1L5	Nucleosome assembly protein 1-like 5	Q96NT1	NP1L5_HUMAN	267972
PR619	2	SAMD11	Sterile alpha motif domain-containing protein 11	Q96NU1	SAM11_HUMAN	13657.7
PR619	2	DACH2	Dachshund homolog 2	Q96NX9	DACH2_HUMAN	73781.6
PR619	2	NECTIN4	Nectin-4	Q96NY8	NECT4_HUMAN	402480
PR619	2	NSUN5	28S rRNA (cytosine-C(5))-methyltransferase	Q96P11	NSUN5_HUMAN	42929.1
PR619	2	RPRD1A	Regulation of nuclear pre-mRNA domain-containing protein 1A	Q96P16	RPR1A_HUMAN	308944
PR619	2	AGAP3	Arf-GAP with GTPase, ANK repeat and PH domain-containing protein 3	Q96P47	AGAP3_HUMAN	562601
PR619	2	ACAP3	Arf-GAP with coiled-coil, ANK repeat and PH domain-containing protein 3	Q96P50	ACAP3_HUMAN	123864
PR619	2	WDFY2	WD repeat and FYVE domain-containing protein 2	Q96P53	WDFY2_HUMAN	39429.5
PR619	2	OXGR1	2-oxoglutarate receptor 1	Q96P68	OXGR1_HUMAN	359016
PR619	2	IPO9	Importin-9	Q96P70	IPO9_HUMAN	807558
PR619	2	NECAB3	N-terminal EF-hand calcium-binding protein 3	Q96P71	NECA3_HUMAN	NaN
PR619	2	CASD1	N-acetylneuraminate 9-O-acetyltransferase	Q96PB1	CASD1_HUMAN	85728
PR619	2	MIA2	Melanoma inhibitory activity protein 2	Q96PC5	MIA2_HUMAN	59243.1
PR619	2	DCBLD2	Discoidin, CUB and LCCL domain-containing protein 2	Q96PD2	DCBD2_HUMAN	143847
PR619	2	DGAT2	Diacylglycerol O-acyltransferase 2	Q96PD7	DGAT2_HUMAN	NaN
PR619	2	INPP4A	Inositol polyphosphate-4-phosphatase type I A	Q96PE3	INP4A_HUMAN	524887
PR619	2	MCEE	Methylmalonyl-CoA epimerase, mitochondrial	Q96PE7	MCEE_HUMAN	68184.1
PR619	2	RBM14	RNA-binding protein 14	Q96PK6	RBM14_HUMAN	635324
PR619	2	RCHY1	RING finger and CHY zinc finger domain-containing protein 1	Q96PM5	ZN363_HUMAN	52068.2
PR619	2	SORCS2	VPS10 domain-containing receptor SorCS2	Q96PQ0	SORC2_HUMAN	135686
PR619	2	UHRF2	E3 ubiquitin-protein ligase UHRF2	Q96PU4	UHRF2_HUMAN	22596.2
PR619	2	NEDD4L	E3 ubiquitin-protein ligase NEDD4-like	Q96PU5	NED4L_HUMAN	689598
PR619	2	SYNGAP1	Ras/Rap GTPase-activating protein SynGAP	Q96PV0	SYGP1_HUMAN	17503.2
PR619	2	FAM193B	Protein FAM193B	Q96PV7	F193B_HUMAN	19646.4
PR619	2	FMNL2	Formin-like protein 2	Q96PY5	FMNL2_HUMAN	256381
PR619	2	NEK1	Serine/threonine-protein kinase Nek1	Q96PY6	NEK1_HUMAN	35130.6
PR619	2	PUS7	Pseudouridylate synthase 7 homolog	Q96PZ0	PUS7_HUMAN	76535.2
PR619	2	LMTK3	Serine/threonine-protein kinase LMTK3	Q96Q04	LMTK3_HUMAN	140202
PR619	2	TRAPPC9	Trafficking protein particle complex subunit 9	Q96Q05	TPPC9_HUMAN	136132
PR619	2	BTBD9	BTB/POZ domain-containing protein 9	Q96Q07	BTBD9_HUMAN	36166
PR619	2	TRNT1	CCA tRNA nucleotidyltransferase 1, mitochondrial	Q96Q11	TRNT1_HUMAN	77752.8
PR619	2	SMG1	Serine/threonine-protein kinase SMG1	Q96Q15	SMG1_HUMAN	958790
PR619	2	ALS2	Alsin	Q96Q42	ALS2_HUMAN	113763
PR619	2	PPP1R10	Serine/threonine-protein phosphatase 1 regulatory subunit 10	Q96QC0	PP1RA_HUMAN	162601
PR619	2	SLC38A2	Sodium-coupled neutral amino acid transporter 2	Q96QD8	S38A2_HUMAN	80211.3
PR619	2	FYTTD1	UAP56-interacting factor	Q96QD9	UIF_HUMAN	189237
PR619	2	SLC2A13	Proton myo-inositol cotransporter	Q96QE2	MYCT_HUMAN	59536.5
PR619	2	RAB3IP	Rab-3A-interacting protein	Q96QF0	RAB3I_HUMAN	7502.9
PR619	2	MTMR9	Myotubularin-related protein 9	Q96QG7	MTMR9_HUMAN	220810
PR619	2	VPS35	Vacuolar protein sorting-associated protein 35	Q96QK1	VPS35_HUMAN	1.97084e+06
PR619	2	PURB	Transcriptional activator protein Pur-beta	Q96QR8	PURB_HUMAN	335416
PR619	2	XPO6	Exportin-6	Q96QU8	XPO6_HUMAN	57630.1
PR619	2	MAGI1	Membrane-associated guanylate kinase, WW and PDZ domain-containing protein 1	Q96QZ7	MAGI1_HUMAN	89555.8
PR619	2	PANX1	Pannexin-1	Q96RD7	PANX1_HUMAN	168455
PR619	2	NACC1	Nucleus accumbens-associated protein 1	Q96RE7	NACC1_HUMAN	66402
PR619	2	SNX18	Sorting nexin-18	Q96RF0	SNX18_HUMAN	96418.7
PR619	2	UIMC1	BRCA1-A complex subunit RAP80	Q96RL1	UIMC1_HUMAN	9125.16
PR619	2	VPS13A	Vacuolar protein sorting-associated protein 13A	Q96RL7	VP13A_HUMAN	597289
PR619	2	MED15	Mediator of RNA polymerase II transcription subunit 15	Q96RN5	MED15_HUMAN	80612.2
PR619	2	GFM1	Elongation factor G, mitochondrial	Q96RP9	EFGM_HUMAN	322782
PR619	2	ERGIC2	Endoplasmic reticulum-Golgi intermediate compartment protein 2	Q96RQ1	ERGI2_HUMAN	68727.6
PR619	2	MCCC1	Methylcrotonoyl-CoA carboxylase subunit alpha, mitochondrial	Q96RQ3	MCCA_HUMAN	113036
PR619	2	CAMKK2	Calcium/calmodulin-dependent protein kinase kinase 2	Q96RR4	KKCC2_HUMAN	188148
PR619	2	NUDCD1	NudC domain-containing protein 1	Q96RS6	NUDC1_HUMAN	190421
PR619	2	TUBGCP6	Gamma-tubulin complex component 6	Q96RT7	GCP6_HUMAN	134778
PR619	2	TUBGCP5	Gamma-tubulin complex component 5	Q96RT8	GCP5_HUMAN	6246.73
PR619	2	FNBP1	Formin-binding protein 1	Q96RU3	FNBP1_HUMAN	81706.2
PR619	2	TRIB3	Tribbles homolog 3	Q96RU7	TRIB3_HUMAN	NaN
PR619	2	LMF1	Lipase maturation factor 1	Q96S06	LMF1_HUMAN	17711.5
PR619	2	METTL26	Methyltransferase-like 26	Q96S19	MTL26_HUMAN	74050.6
PR619	2	RAB40C	Ras-related protein Rab-40C	Q96S21	RB40C_HUMAN	11954.2
PR619	2	RPS6KC1	Ribosomal protein S6 kinase delta-1	Q96S38	KS6C1_HUMAN	2.63645e+06
PR619	2	TP53RK	EKC/KEOPS complex subunit TP53RK	Q96S44	PRPK_HUMAN	117985
PR619	2	PIGS	GPI transamidase component PIG-S	Q96S52	PIGS_HUMAN	176908
PR619	2	WRNIP1	ATPase WRNIP1	Q96S55	WRIP1_HUMAN	120493
PR619	2	RANBP9	Ran-binding protein 9	Q96S59	RANB9_HUMAN	194917
PR619	2	CLCC1	Chloride channel CLIC-like protein 1	Q96S66	CLCC1_HUMAN	88309.4
PR619	2	UBL7	Ubiquitin-like protein 7	Q96S82	UBL7_HUMAN	127381
PR619	2	LYSMD1	LysM and putative peptidoglycan-binding domain-containing protein 1	Q96S90	LYSM1_HUMAN	191348
PR619	2	CCNL2	Cyclin-L2	Q96S94	CCNL2_HUMAN	8044.49
PR619	2	MYADM	Myeloid-associated differentiation marker	Q96S97	MYADM_HUMAN	173920
PR619	2	PPP1R9B	Neurabin-2	Q96SB3	NEB2_HUMAN	500218
PR619	2	SRPK1	SRSF protein kinase 1	Q96SB4	SRPK1_HUMAN	565558
PR619	2	SMC6	Structural maintenance of chromosomes protein 6	Q96SB8	SMC6_HUMAN	49449
PR619	2	STRBP	Spermatid perinuclear RNA-binding protein	Q96SI9	STRBP_HUMAN	521033
PR619	2	TSPAN18	Tetraspanin-18	Q96SJ8	TSN18_HUMAN	97959.5
PR619	2	TMEM209	Transmembrane protein 209	Q96SK2	TM209_HUMAN	198488
PR619	2	SLC49A4	Solute carrier family 49 member 4	Q96SL1	DIRC2_HUMAN	44536
PR619	2	FIZ1	Flt3-interacting zinc finger protein 1	Q96SL8	FIZ1_HUMAN	6336.78
PR619	2	CDK5RAP2	CDK5 regulatory subunit-associated protein 2	Q96SN8	CK5P2_HUMAN	NaN
PR619	2	IWS1	Protein IWS1 homolog	Q96ST2	IWS1_HUMAN	226009
PR619	2	SIN3A	Paired amphipathic helix protein Sin3a	Q96ST3	SIN3A_HUMAN	153598
PR619	2	OSBPL9	Oxysterol-binding protein-related protein 9	Q96SU4	OSBL9_HUMAN	152246
PR619	2	CRBN	Protein cereblon	Q96SW2	CRBN_HUMAN	220161
PR619	2	INTS14	Integrator complex subunit 14	Q96SY0	INT14_HUMAN	41092.3
PR619	2	ADO	2-aminoethanethiol dioxygenase	Q96SZ5	AEDO_HUMAN	299440
PR619	2	CDK5RAP1	Mitochondrial tRNA methylthiotransferase CDK5RAP1	Q96SZ6	CK5P1_HUMAN	7551.5
PR619	2	MAP7D2	MAP7 domain-containing protein 2	Q96T17	MA7D2_HUMAN	38320.6
PR619	2	SECISBP2	Selenocysteine insertion sequence-binding protein 2	Q96T21	SEBP2_HUMAN	12727.6
PR619	2	RSF1	Remodeling and spacing factor 1	Q96T23	RSF1_HUMAN	119194
PR619	2	RBM15	RNA-binding protein 15	Q96T37	RBM15_HUMAN	258213
PR619	2	RUFY1	RUN and FYVE domain-containing protein 1	Q96T51	RUFY1_HUMAN	95239
PR619	2	SPEN	Msx2-interacting protein	Q96T58	MINT_HUMAN	117343
PR619	2	PNKP	Bifunctional polynucleotide phosphatase/kinase	Q96T60	PNKP_HUMAN	60170
PR619	2	MMS19	MMS19 nucleotide excision repair protein homolog	Q96T76	MMS19_HUMAN	249037
PR619	2	SLC9A7	Sodium/hydrogen exchanger 7	Q96T83	SL9A7_HUMAN	51623.5
PR619	2	NIBAN2	Protein Niban 2	Q96TA1	NIBA2_HUMAN	87853
PR619	2	YME1L1	ATP-dependent zinc metalloprotease YME1L1	Q96TA2	YMEL1_HUMAN	128664
PR619	2	RMDN3	Regulator of microtubule dynamics protein 3	Q96TC7	RMD3_HUMAN	171916
PR619	2	SCN2A	Sodium channel protein type 2 subunit alpha	Q99250	SCN2A_HUMAN	103201
PR619	2	MYCBP	c-Myc-binding protein	Q99417	MYCBP_HUMAN	94115.2
PR619	2	CYTH2	Cytohesin-2	Q99418	CYH2_HUMAN	796511
PR619	2	TBCB	Tubulin-folding cofactor B	Q99426	TBCB_HUMAN	2945946
PR619	2	PSMB7	Proteasome subunit beta type-7	Q99436	PSB7_HUMAN	927469
PR619	2	CNN2	Calponin-2	Q99439	CNN2_HUMAN	15773.9
PR619	2	SEC62	Translocation protein SEC62	Q99442	SEC62_HUMAN	118637
PR619	2	PCYT2	Ethanolamine-phosphate cytidylyltransferase	Q99447	PCY2_HUMAN	171311
PR619	2	NAP1L3	Nucleosome assembly protein 1-like 3	Q99457	NP1L3_HUMAN	NaN
PR619	2	CDC5L	Cell division cycle 5-like protein	Q99459	CDC5L_HUMAN	678940
PR619	2	PSMD1	26S proteasome non-ATPase regulatory subunit 1	Q99460	PSMD1_HUMAN	2.42808e+06
PR619	2	CD180	CD180 antigen	Q99467	CD180_HUMAN	NaN
PR619	2	SDF2	Stromal cell-derived factor 2	Q99470	SDF2_HUMAN	193710
PR619	2	PFDN5	Prefoldin subunit 5	Q99471	PFD5_HUMAN	720452
PR619	2	AGAP2	Arf-GAP with GTPase, ANK repeat and PH domain-containing protein 2	Q99490	AGAP2_HUMAN	24744.2
PR619	2	RNF2	E3 ubiquitin-protein ligase RING2	Q99496	RING2_HUMAN	223924
PR619	2	PARK7	Parkinson disease protein 7	Q99497	PARK7_HUMAN	5.46275e+06
PR619	2	EYA3	Eyes absent homolog 3	Q99504	EYA3_HUMAN	62233.1
PR619	2	SORT1	Sortilin	Q99523	SORT_HUMAN	266472
PR619	2	VAT1	Synaptic vesicle membrane protein VAT-1 homolog	Q99536	VAT1_HUMAN	6.5228e+06
PR619	2	LGMN	Legumain	Q99538	LGMN_HUMAN	170439
PR619	2	DNAJC2	DnaJ homolog subfamily C member 2	Q99543	DNJC2_HUMAN	251950
PR619	2	MPHOSPH6	M-phase phosphoprotein 6	Q99547	MPH6_HUMAN	28837.7
PR619	2	MPHOSPH8	M-phase phosphoprotein 8	Q99549	MPP8_HUMAN	144318
PR619	2	NUP88	Nuclear pore complex protein Nup88	Q99567	NUP88_HUMAN	213678
PR619	2	PKP4	Plakophilin-4	Q99569	PKP4_HUMAN	307204
PR619	2	PIK3R4	Phosphoinositide 3-kinase regulatory subunit 4	Q99570	PI3R4_HUMAN	441480
PR619	2	SERPINI1	Neuroserpin	Q99574	NEUS_HUMAN	98207.2
PR619	2	POP1	Ribonucleases P/MRP protein subunit POP1	Q99575	POP1_HUMAN	129783
PR619	2	TSC22D3	TSC22 domain family protein 3	Q99576	T22D3_HUMAN	296370
PR619	2	S100A13	Protein S100-A13	Q99584	S10AD_HUMAN	279253
PR619	2	SCAF11	Protein SCAF11	Q99590	SCAFB_HUMAN	2773.91
PR619	2	TIMM17A	Mitochondrial import inner membrane translocase subunit Tim17-A	Q99595	TI17A_HUMAN	11283.3
PR619	2	TSNAX	Translin-associated protein X	Q99598	TSNAX_HUMAN	295468
PR619	2	NDN	Necdin	Q99608	NECD_HUMAN	95205.6
PR619	2	SEPHS2	Selenide, water dikinase 2	Q99611	SPS2_HUMAN	159946
PR619	2	EIF3C	Eukaryotic translation initiation factor 3 subunit C	Q99613	EIF3C_HUMAN	1.07625e+06
PR619	2	TTC1	Tetratricopeptide repeat protein 1	Q99614	TTC1_HUMAN	280100
PR619	2	DNAJC7	DnaJ homolog subfamily C member 7	Q99615	DNJC7_HUMAN	307169
PR619	2	C12orf57	Protein C10	Q99622	C10_HUMAN	538512
PR619	2	PHB2	Prohibitin-2	Q99623	PHB2_HUMAN	3.18246e+06
PR619	2	COPS8	COP9 signalosome complex subunit 8	Q99627	CSN8_HUMAN	469035
PR619	2	PRPF18	Pre-mRNA-splicing factor 18	Q99633	PRP18_HUMAN	24911.1
PR619	2	SDHC	Succinate dehydrogenase cytochrome b560 subunit, mitochondrial	Q99643	C560_HUMAN	41611.9
PR619	2	CHP1	Calcineurin B homologous protein 1	Q99653	CHP1_HUMAN	385821
PR619	2	RGPD5	RANBP2-like and GRIP domain-containing protein 5/6	Q99666	RGPD5_HUMAN	21449.4
PR619	2	CGREF1	Cell growth regulator with EF hand domain protein 1	Q99674	CGRE1_HUMAN	33762.4
PR619	2	FEZ1	Fasciculation and elongation protein zeta-1	Q99689	FEZ1_HUMAN	80759.2
PR619	2	LYST	Lysosomal-trafficking regulator	Q99698	LYST_HUMAN	1.55935e+06
PR619	2	ATXN2	Ataxin-2	Q99700	ATX2_HUMAN	188092
PR619	2	MTR	Methionine synthase	Q99707	METH_HUMAN	177196
PR619	2	HSD17B10	3-hydroxyacyl-CoA dehydrogenase type-2	Q99714	HCD2_HUMAN	1.72103e+06
PR619	2	COL12A1	Collagen alpha-1(XII) chain	Q99715	COCA1_HUMAN	48338.3
PR619	2	SMAD5	Mothers against decapentaplegic homolog 5	Q99717	SMAD5_HUMAN	207541
PR619	2	SEPTIN5	Septin-5	Q99719	SEPT5_HUMAN	708939
PR619	2	SIGMAR1	Sigma non-opioid intracellular receptor 1	Q99720	SGMR1_HUMAN	266091
PR619	2	HNRNPAB	Heterogeneous nuclear ribonucleoprotein A/B	Q99729	ROAA_HUMAN	1.18505e+06
PR619	2	NAP1L4	Nucleosome assembly protein 1-like 4	Q99733	NP1L4_HUMAN	2.15028e+06
PR619	2	NAPG	Gamma-soluble NSF attachment protein	Q99747	SNAG_HUMAN	471415
PR619	2	PIP5K1A	Phosphatidylinositol 4-phosphate 5-kinase type-1 alpha	Q99755	PI51A_HUMAN	262803
PR619	2	TXN2	Thioredoxin, mitochondrial	Q99757	THIOM_HUMAN	214074
PR619	2	ABCA3	Phospholipid-transporting ATPase ABCA3	Q99758	ABCA3_HUMAN	102959
PR619	2	DMAC2L	ATP synthase subunit s, mitochondrial	Q99766	ATP5S_HUMAN	231098
PR619	2	APBA2	Amyloid-beta A4 precursor protein-binding family A member 2	Q99767	APBA2_HUMAN	105094
PR619	2	OLFM1	Noelin	Q99784	NOE1_HUMAN	61823.8
PR619	2	MIPEP	Mitochondrial intermediate peptidase	Q99797	MIPEP_HUMAN	18477.8
PR619	2	ACO2	Aconitate hydratase, mitochondrial	Q99798	ACON_HUMAN	3296544
PR619	2	TM9SF2	Transmembrane 9 superfamily member 2	Q99805	TM9S2_HUMAN	679933
PR619	2	COQ7	5-demethoxyubiquinone hydroxylase, mitochondrial	Q99807	COQ7_HUMAN	86769.5
PR619	2	SLC29A1	Equilibrative nucleoside transporter 1	Q99808	S29A1_HUMAN	53888.8
PR619	2	TSG101	Tumor susceptibility gene 101 protein	Q99816	TS101_HUMAN	425690
PR619	2	CPNE1	Copine-1	Q99829	CPNE1_HUMAN	627562
PR619	2	CCT7	T-complex protein 1 subunit eta	Q99832	TCPH_HUMAN	3.44204e+06
PR619	2	EBNA1BP2	Probable rRNA-processing protein EBP2	Q99848	EBP2_HUMAN	135837
PR619	2	ARID3A	AT-rich interactive domain-containing protein 3A	Q99856	ARI3A_HUMAN	133905
PR619	2	SPIN2A;SPIN2B	Spindlin-2A;Spindlin-2B	Q99865;Q9BPZ2	SPI2A_HUMAN;SPI2B_HUMAN	245752
PR619	2	PRMT1	Protein arginine N-methyltransferase 1	Q99873	ANM1_HUMAN	1.98553e+06
PR619	2	BAG1	BAG family molecular chaperone regulator 1	Q99933	BAG1_HUMAN	119483
PR619	2	ATF6B	Cyclic AMP-dependent transcription factor ATF-6 beta	Q99941	ATF6B_HUMAN	17125.6
PR619	2	RNF5	E3 ubiquitin-protein ligase RNF5	Q99942	RNF5_HUMAN	112772
PR619	2	AGPAT1	1-acyl-sn-glycerol-3-phosphate acyltransferase alpha	Q99943	PLCA_HUMAN	458445
PR619	2	PRRT1	Proline-rich transmembrane protein 1	Q99946	PRRT1_HUMAN	57210.1
PR619	2	SH3GL1	Endophilin-A2	Q99961	SH3G1_HUMAN	580835
PR619	2	SH3GL2	Endophilin-A1	Q99962	SH3G2_HUMAN	1.04879e+06
PR619	2	SH3GL3	Endophilin-A3	Q99963	SH3G3_HUMAN	117586
PR619	2	VRK1	Serine/threonine-protein kinase VRK1	Q99986	VRK1_HUMAN	212645
PR619	2	AKAP9	A-kinase anchor protein 9	Q99996	AKAP9_HUMAN	366862
PR619	2	DPYSL5	Dihydropyrimidinase-related protein 5	Q9BPU6	DPYL5_HUMAN	20504700
PR619	2	NIPSNAP1	Protein NipSnap homolog 1	Q9BPW8	NIPS1_HUMAN	2.486e+06
PR619	2	NCAPG	Condensin complex subunit 3	Q9BPX3	CND3_HUMAN	9216.38
PR619	2	ARPC5L	Actin-related protein 2/3 complex subunit 5-like protein	Q9BPX5	ARP5L_HUMAN	902425
PR619	2	MICU1	Calcium uptake protein 1, mitochondrial	Q9BPX6	MICU1_HUMAN	71942.9
PR619	2	C7orf25	UPF0415 protein C7orf25	Q9BPX7	CG025_HUMAN	NaN
PR619	2	FAM118B	Protein FAM118B	Q9BPY3	F118B_HUMAN	100542
PR619	2	PAIP2	Polyadenylate-binding protein-interacting protein 2	Q9BPZ3	PAIP2_HUMAN	275573
PR619	2	MAPKAP1	Target of rapamycin complex 2 subunit MAPKAP1	Q9BPZ7	SIN1_HUMAN	95069.4
PR619	2	RBM4B	RNA-binding protein 4B	Q9BQ04	RBM4B_HUMAN	713748
PR619	2	NABP2	SOSS complex subunit B1	Q9BQ15	SOSB1_HUMAN	21341.6
PR619	2	SPOCK3	Testican-3	Q9BQ16	TICN3_HUMAN	NaN
PR619	2	DDX50	ATP-dependent RNA helicase DDX50	Q9BQ39	DDX50_HUMAN	87112
PR619	2	MRPL34	39S ribosomal protein L34, mitochondrial	Q9BQ48	RM34_HUMAN	94668.6
PR619	2	SMIM7	Small integral membrane protein 7	Q9BQ49	SMIM7_HUMAN	39360.7
PR619	2	ELAC2	Zinc phosphodiesterase ELAC protein 2	Q9BQ52	RNZ2_HUMAN	89725.9
PR619	2	TRIR	Telomerase RNA component interacting RNase	Q9BQ61	TRIR_HUMAN	179923
PR619	2	USB1	U6 snRNA phosphodiesterase	Q9BQ65	USB1_HUMAN	46787
PR619	2	GRWD1	Glutamate-rich WD repeat-containing protein 1	Q9BQ67	GRWD1_HUMAN	135146
PR619	2	MACROD1	ADP-ribose glycohydrolase MACROD1	Q9BQ69	MACD1_HUMAN	56664.6
PR619	2	TCF25	Transcription factor 25	Q9BQ70	TCF25_HUMAN	136919
PR619	2	CMSS1	Protein CMSS1	Q9BQ75	CMS1_HUMAN	59422.9
PR619	2	ECSIT	Evolutionarily conserved signaling intermediate in Toll pathway, mitochondrial	Q9BQ95	ECSIT_HUMAN	64564.8
PR619	2	WDR77	Methylosome protein 50	Q9BQA1	MEP50_HUMAN	722308
PR619	2	CYBC1	Cytochrome b-245 chaperone 1	Q9BQA9	CYBC1_HUMAN	63768.5
PR619	2	DPH2	2-(3-amino-3-carboxypropyl)histidine synthase subunit 2	Q9BQC3	DPH2_HUMAN	13522.7
PR619	2	MRPL57	Ribosomal protein 63, mitochondrial	Q9BQC6	RT63_HUMAN	47990.6
PR619	2	KXD1	KxDL motif-containing protein 1	Q9BQD3	KXDL1_HUMAN	196207
PR619	2	TUBA1C	Tubulin alpha-1C chain	Q9BQE3	TBA1C_HUMAN	2.71352e+06
PR619	2	SELENOS	Selenoprotein S	Q9BQE4	SELS_HUMAN	59929.9
PR619	2	BCL7B	B-cell CLL/lymphoma 7 protein family member B	Q9BQE9	BCL7B_HUMAN	28729.6
PR619	2	SENP7	Sentrin-specific protease 7	Q9BQF6	SENP7_HUMAN	38943.1
PR619	2	MYBBP1A	Myb-binding protein 1A	Q9BQG0	MBB1A_HUMAN	163576
PR619	2	NUDT12	NAD-capped RNA hydrolase NUDT12	Q9BQG2	NUD12_HUMAN	87760.2
PR619	2	SGIP1	SH3-containing GRB2-like protein 3-interacting protein 1	Q9BQI5	SGIP1_HUMAN	154746
PR619	2	PSD2	PH and SEC7 domain-containing protein 2	Q9BQI7	PSD2_HUMAN	939707
PR619	2	GORASP1	Golgi reassembly-stacking protein 1	Q9BQQ3	GORS1_HUMAN	72149.9
PR619	2	CLSTN3	Calsyntenin-3	Q9BQT9	CSTN3_HUMAN	97313
PR619	2	SULT4A1	Sulfotransferase 4A1	Q9BR01	ST4A1_HUMAN	234225
PR619	2	ACBD6	Acyl-CoA-binding domain-containing protein 6	Q9BR61	ACBD6_HUMAN	194744
PR619	2	CORO1B	Coronin-1B	Q9BR76	COR1B_HUMAN	742528
PR619	2	NAA38	N-alpha-acetyltransferase 38, NatC auxiliary subunit	Q9BRA0	LSMD1_HUMAN	69063.7
PR619	2	TXNDC17	Thioredoxin domain-containing protein 17	Q9BRA2	TXD17_HUMAN	836934
PR619	2	BUD13	BUD13 homolog	Q9BRD0	BUD13_HUMAN	34001.6
PR619	2	CPPED1	Serine/threonine-protein phosphatase CPPED1	Q9BRF8	CPPED_HUMAN	123544
PR619	2	VPS25	Vacuolar protein-sorting-associated protein 25	Q9BRG1	VPS25_HUMAN	400200
PR619	2	MRPL45	39S ribosomal protein L45, mitochondrial	Q9BRJ2	RM45_HUMAN	213212
PR619	2	C7orf50	Uncharacterized protein C7orf50	Q9BRJ6	CG050_HUMAN	207439
PR619	2	NUDT16L1	Tudor-interacting repair regulator protein	Q9BRJ7	TIRR_HUMAN	286685
PR619	2	REEP2	Receptor expression-enhancing protein 2	Q9BRK0	REEP2_HUMAN	263236
PR619	2	LZTS2	Leucine zipper putative tumor suppressor 2	Q9BRK4	LZTS2_HUMAN	15211
PR619	2	SDF4	45 kDa calcium-binding protein	Q9BRK5	CAB45_HUMAN	421388
PR619	2	SRSF8	Serine/arginine-rich splicing factor 8	Q9BRL6	SRSF8_HUMAN	20535.2
PR619	2	TM2D3	TM2 domain-containing protein 3	Q9BRN9	TM2D3_HUMAN	NaN
PR619	2	PDCD2L	Programmed cell death protein 2-like	Q9BRP1	PDD2L_HUMAN	18338.2
PR619	2	PAAF1	Proteasomal ATPase-associated factor 1	Q9BRP4	PAAF1_HUMAN	106077
PR619	2	PYM1	Partner of Y14 and mago	Q9BRP8	PYM1_HUMAN	312619
PR619	2	PYGO2	Pygopus homolog 2	Q9BRQ0	PYGO2_HUMAN	64938.8
PR619	2	CHCHD6	MICOS complex subunit MIC25	Q9BRQ6	MIC25_HUMAN	194505
PR619	2	PGAP4	Post-GPI attachment to proteins factor 4	Q9BRR3	PGAP4_HUMAN	35990.5
PR619	2	ADPGK	ADP-dependent glucokinase	Q9BRR6	ADPGK_HUMAN	105511
PR619	2	GPATCH1	G patch domain-containing protein 1	Q9BRR8	GPTC1_HUMAN	21634.4
PR619	2	RIOK1	Serine/threonine-protein kinase RIO1	Q9BRS2	RIOK1_HUMAN	45489.4
PR619	2	LARP6	La-related protein 6	Q9BRS8	LARP6_HUMAN	66266.9
PR619	2	UQCC2	Ubiquinol-cytochrome-c reductase complex assembly factor 2	Q9BRT2	UQCC2_HUMAN	203475
PR619	2	MIEN1	Migration and invasion enhancer 1	Q9BRT3	MIEN1_HUMAN	597876
PR619	2	LLPH	Protein LLP homolog	Q9BRT6	LLPH_HUMAN	NaN
PR619	2	SIKE1	Suppressor of IKBKE 1	Q9BRV8	SIKE1_HUMAN	14102.7
PR619	2	PELO	Protein pelota homolog	Q9BRX2	PELO_HUMAN	171711
PR619	2	PRXL2A	Peroxiredoxin-like 2A	Q9BRX8	PXL2A_HUMAN	835006
PR619	2	SLC39A3	Zinc transporter ZIP3	Q9BRY0	S39A3_HUMAN	91956.8
PR619	2	ANAPC13	Anaphase-promoting complex subunit 13	Q9BS18	APC13_HUMAN	32127.6
PR619	2	ERP44	Endoplasmic reticulum resident protein 44	Q9BS26	ERP44_HUMAN	1.01571e+06
PR619	2	NIPSNAP3B	Protein NipSnap homolog 3B	Q9BS92	NPS3B_HUMAN	65664.6
PR619	2	TTYH2	Protein tweety homolog 2	Q9BSA4	TTYH2_HUMAN	40562.6
PR619	2	TMEM175	Endosomal/lysosomal potassium channel TMEM175	Q9BSA9	TM175_HUMAN	14679.6
PR619	2	ATG101	Autophagy-related protein 101	Q9BSB4	ATGA1_HUMAN	43796.2
PR619	2	NOL10	Nucleolar protein 10	Q9BSC4	NOL10_HUMAN	24004.6
PR619	2	NTPCR	Cancer-related nucleoside-triphosphatase	Q9BSD7	NTPCR_HUMAN	227912
PR619	2	TIMM29	Mitochondrial import inner membrane translocase subunit Tim29	Q9BSF4	TIM29_HUMAN	85302
PR619	2	BTBD10	BTB/POZ domain-containing protein 10	Q9BSF8	BTBDA_HUMAN	17127.7
PR619	2	TACO1	Translational activator of cytochrome c oxidase 1	Q9BSH4	TACO1_HUMAN	56823.3
PR619	2	HDHD3	Haloacid dehalogenase-like hydrolase domain-containing protein 3	Q9BSH5	HDHD3_HUMAN	42017.2
PR619	2	TUBGCP2	Gamma-tubulin complex component 2	Q9BSJ2	GCP2_HUMAN	88845.4
PR619	2	ESYT1	Extended synaptotagmin-1	Q9BSJ8	ESYT1_HUMAN	152555
PR619	2	SLC25A33	Solute carrier family 25 member 33	Q9BSK2	S2533_HUMAN	95824.1
PR619	2	UBAC1	Ubiquitin-associated domain-containing protein 1	Q9BSL1	UBAC1_HUMAN	94007.7
PR619	2	CCM2	Cerebral cavernous malformations 2 protein	Q9BSQ5	CCM2_HUMAN	128926
PR619	2	YIPF4	Protein YIPF4	Q9BSR8	YIPF4_HUMAN	211284
PR619	2	PHAF1	Phagosome assembly factor 1	Q9BSU1	PHAF1_HUMAN	63417.1
PR619	2	TSEN34	tRNA-splicing endonuclease subunit Sen34	Q9BSV6	SEN34_HUMAN	121046
PR619	2	CNPY3	Protein canopy homolog 3	Q9BT09	CNPY3_HUMAN	253345
PR619	2	MTG1	Mitochondrial ribosome-associated GTPase 1	Q9BT17	MTG1_HUMAN	64605.3
PR619	2	ALG1	Chitobiosyldiphosphodolichol beta-mannosyltransferase	Q9BT22	ALG1_HUMAN	43435.8
PR619	2	LIMD2	LIM domain-containing protein 2	Q9BT23	LIMD2_HUMAN	143461
PR619	2	ALKBH7	Alpha-ketoglutarate-dependent dioxygenase alkB homolog 7, mitochondrial	Q9BT30	ALKB7_HUMAN	40652.6
PR619	2	INPP5K	Inositol polyphosphate 5-phosphatase K	Q9BT40	INP5K_HUMAN	45975.1
PR619	2	POLR3GL	DNA-directed RNA polymerase III subunit RPC7-like	Q9BT43	RPC7L_HUMAN	NaN
PR619	2	NDFIP1	NEDD4 family-interacting protein 1	Q9BT67	NFIP1_HUMAN	64596.9
PR619	2	PSMG3	Proteasome assembly chaperone 3	Q9BT73	PSMG3_HUMAN	75231.1
PR619	2	COPS4	COP9 signalosome complex subunit 4	Q9BT78	CSN4_HUMAN	905937
PR619	2	SYT11	Synaptotagmin-11	Q9BT88	SYT11_HUMAN	261800
PR619	2	TCHP	Trichoplein keratin filament-binding protein	Q9BT92	TCHP_HUMAN	6557.74
PR619	2	WAC	WW domain-containing adapter protein with coiled-coil	Q9BTA9	WAC_HUMAN	77016.5
PR619	2	DIDO1	Death-inducer obliterator 1	Q9BTC0	DIDO1_HUMAN	191015
PR619	2	MTA3	Metastasis-associated protein MTA3	Q9BTC8	MTA3_HUMAN	191567
PR619	2	RBM42	RNA-binding protein 42	Q9BTD8	RBM42_HUMAN	159153
PR619	2	DCTN5	Dynactin subunit 5	Q9BTE1	DCTN5_HUMAN	347361
PR619	2	MCMBP	Mini-chromosome maintenance complex-binding protein	Q9BTE3	MCMBP_HUMAN	56570.1
PR619	2	AARSD1	Alanyl-tRNA editing protein Aarsd1	Q9BTE6	AASD1_HUMAN	1.30336e+06
PR619	2	DCUN1D5	DCN1-like protein 5	Q9BTE7	DCNL5_HUMAN	175182
PR619	2	THUMPD2	THUMP domain-containing protein 2	Q9BTF0	THUM2_HUMAN	119253
PR619	2	RAMAC	RNA guanine-N7 methyltransferase activating subunit	Q9BTL3	RAMAC_HUMAN	228955
PR619	2	IER2	Immediate early response gene 2 protein	Q9BTL4	IER2_HUMAN	43732.1
PR619	2	URM1	Ubiquitin-related modifier 1	Q9BTM9	URM1_HUMAN	208367
PR619	2	LRFN3	Leucine-rich repeat and fibronectin type-III domain-containing protein 3	Q9BTN0	LRFN3_HUMAN	83259.5
PR619	2	ANP32E	Acidic leucine-rich nuclear phosphoprotein 32 family member E	Q9BTT0	AN32E_HUMAN	254016
PR619	2	MED10	Mediator of RNA polymerase II transcription subunit 10	Q9BTT4	MED10_HUMAN	106225
PR619	2	PI4K2A	Phosphatidylinositol 4-kinase type 2-alpha	Q9BTU6	P4K2A_HUMAN	180405
PR619	2	TMEM43	Transmembrane protein 43	Q9BTV4	TMM43_HUMAN	436180
PR619	2	FSD1	Fibronectin type III and SPRY domain-containing protein 1	Q9BTV5	FSD1_HUMAN	411571
PR619	2	CABLES2	CDK5 and ABL1 enzyme substrate 2	Q9BTV7	CABL2_HUMAN	52955.5
PR619	2	TBCD	Tubulin-specific chaperone D	Q9BTW9	TBCD_HUMAN	710172
PR619	2	NDC1	Nucleoporin NDC1	Q9BTX1	NDC1_HUMAN	95479
PR619	2	TMEM208	Transmembrane protein 208	Q9BTX3	TM208_HUMAN	14965.6
PR619	2	TTPAL	Alpha-tocopherol transfer protein-like	Q9BTX7	TTPAL_HUMAN	95084.9
PR619	2	FUCA2	Plasma alpha-L-fucosidase	Q9BTY2	FUCO2_HUMAN	50485.2
PR619	2	HGH1	Protein HGH1 homolog	Q9BTY7	HGH1_HUMAN	69611.6
PR619	2	LMF2	Lipase maturation factor 2	Q9BU23	LMF2_HUMAN	41695.6
PR619	2	NDUFAF3	NADH dehydrogenase [ubiquinone] 1 alpha subcomplex assembly factor 3	Q9BU61	NDUF3_HUMAN	303168
PR619	2	TRMO	tRNA (adenine(37)-N6)-methyltransferase	Q9BU70	TRMO_HUMAN	NaN
PR619	2	MMTAG2	Multiple myeloma tumor-associated protein 2	Q9BU76	MMTA2_HUMAN	23444.7
PR619	2	DOHH	Deoxyhypusine hydroxylase	Q9BU89	DOHH_HUMAN	155026
PR619	2	SPINDOC	Spindlin interactor and repressor of chromatin-binding protein	Q9BUA3	SPNDC_HUMAN	39127.9
PR619	2	TMEM70	Transmembrane protein 70, mitochondrial	Q9BUB7	TMM70_HUMAN	241130
PR619	2	SPON2	Spondin-2	Q9BUD6	SPON2_HUMAN	57859.9
PR619	2	MED18	Mediator of RNA polymerase II transcription subunit 18	Q9BUE0	MED18_HUMAN	65785.1
PR619	2	ISCA1	Iron-sulfur cluster assembly 1 homolog, mitochondrial	Q9BUE6	ISCA1_HUMAN	84292.8
PR619	2	TUBB6	Tubulin beta-6 chain	Q9BUF5	TBB6_HUMAN	45904980
PR619	2	PAXX	Protein PAXX	Q9BUH6	PAXX_HUMAN	126883
PR619	2	POLR3C	DNA-directed RNA polymerase III subunit RPC3	Q9BUI4	RPC3_HUMAN	43704.4
PR619	2	ABHD14A	Protein ABHD14A	Q9BUJ0	ABHEA_HUMAN	13183.2
PR619	2	HNRNPUL1	Heterogeneous nuclear ribonucleoprotein U-like protein 1	Q9BUJ2	HNRL1_HUMAN	635079
PR619	2	CHCHD7	Coiled-coil-helix-coiled-coil-helix domain-containing protein 7	Q9BUK0	CHCH7_HUMAN	29959.9
PR619	2	MSTO1	Protein misato homolog 1	Q9BUK6	MSTO1_HUMAN	56321.4
PR619	2	PHF23	PHD finger protein 23	Q9BUL5	PHF23_HUMAN	57815.1
PR619	2	PDCD10	Programmed cell death protein 10	Q9BUL8	PDC10_HUMAN	235639
PR619	2	RPP25	Ribonuclease P protein subunit p25	Q9BUL9	RPP25_HUMAN	105942
PR619	2	G6PC3	Glucose-6-phosphatase 3	Q9BUM1	G6PC3_HUMAN	25750.4
PR619	2	CCDC28B	Coiled-coil domain-containing protein 28B	Q9BUN5	CC28B_HUMAN	48628.5
PR619	2	DERL1	Derlin-1	Q9BUN8	DERL1_HUMAN	472296
PR619	2	DDX23	Probable ATP-dependent RNA helicase DDX23	Q9BUQ8	DDX23_HUMAN	249396
PR619	2	APOO	MICOS complex subunit MIC26	Q9BUR5	MIC26_HUMAN	480255
PR619	2	BDH2	3-hydroxybutyrate dehydrogenase type 2	Q9BUT1	BDH2_HUMAN	81204.3
PR619	2	RAB5IF	Respirasome Complex Assembly Factor 1	Q9BUV8	RCAF1_HUMAN	72437.4
PR619	2	CHAC1	Glutathione-specific gamma-glutamylcyclotransferase 1	Q9BUX1	CHAC1_HUMAN	5218.5
PR619	2	TRAF4	TNF receptor-associated factor 4	Q9BUZ4	TRAF4_HUMAN	27697.9
PR619	2	ALG12	Dol-P-Man:Man(7)GlcNAc(2)-PP-Dol alpha-1,6-mannosyltransferase	Q9BV10	ALG12_HUMAN	28450.3
PR619	2	C1orf50	Uncharacterized protein C1orf50	Q9BV19	CA050_HUMAN	77962.4
PR619	2	MRI1	Methylthioribose-1-phosphate isomerase	Q9BV20	MTNA_HUMAN	29605.3
PR619	2	ABHD6	Monoacylglycerol lipase ABHD6	Q9BV23	ABHD6_HUMAN	79629.7
PR619	2	CCDC32	Coiled-coil domain-containing protein 32	Q9BV29	CCD32_HUMAN	51460.9
PR619	2	SLC25A23	Calcium-binding mitochondrial carrier protein SCaMC-3	Q9BV35	SCMC3_HUMAN	38931.4
PR619	2	WDR18	WD repeat-containing protein 18	Q9BV38	WDR18_HUMAN	411214
PR619	2	THUMPD3	THUMP domain-containing protein 3	Q9BV44	THUM3_HUMAN	50264.3
PR619	2	ADI1	1,2-dihydroxy-3-keto-5-methylthiopentene dioxygenase	Q9BV57	MTND_HUMAN	44820.4
PR619	2	RNF126	E3 ubiquitin-protein ligase RNF126	Q9BV68	RN126_HUMAN	137719
PR619	2	MECR	Enoyl-[acyl-carrier-protein] reductase, mitochondrial	Q9BV79	MECR_HUMAN	115639
PR619	2	EMC6	ER membrane protein complex subunit 6	Q9BV81	EMC6_HUMAN	114443
PR619	2	NTMT1	N-terminal Xaa-Pro-Lys N-methyltransferase 1	Q9BV86	NTM1A_HUMAN	94074.9
PR619	2	CNPPD1	Protein CNPPD1	Q9BV87	CNPD1_HUMAN	NaN
PR619	2	KATNB1	Katanin p80 WD40 repeat-containing subunit B1	Q9BVA0	KTNB1_HUMAN	163005
PR619	2	TUBB2B	Tubulin beta-2B chain	Q9BVA1	TBB2B_HUMAN	82093800
PR619	2	MLST8	Target of rapamycin complex subunit LST8	Q9BVC4	LST8_HUMAN	52628.6
PR619	2	C2orf49	Ashwin	Q9BVC5	ASHWN_HUMAN	36525.7
PR619	2	TMEM109	Transmembrane protein 109	Q9BVC6	TM109_HUMAN	154258
PR619	2	PBDC1	Protein PBDC1	Q9BVG4	PBDC1_HUMAN	487052
PR619	2	KIFC3	Kinesin-like protein KIFC3	Q9BVG8	KIFC3_HUMAN	5472.36
PR619	2	PTDSS2	Phosphatidylserine synthase 2	Q9BVG9	PTSS2_HUMAN	236903
PR619	2	NOC4L	Nucleolar complex protein 4 homolog	Q9BVI4	NOC4L_HUMAN	46978.6
PR619	2	UTP14A	U3 small nucleolar RNA-associated protein 14 homolog A	Q9BVJ6	UT14A_HUMAN	65379.8
PR619	2	DUSP23	Dual specificity protein phosphatase 23	Q9BVJ7	DUS23_HUMAN	29481.8
PR619	2	ALG8	Probable dolichyl pyrophosphate Glc1Man9GlcNAc2 alpha-1,3-glucosyltransferase	Q9BVK2	ALG8_HUMAN	60130.6
PR619	2	TMED9	Transmembrane emp24 domain-containing protein 9	Q9BVK6	TMED9_HUMAN	1.08332e+06
PR619	2	TMEM147	Transmembrane protein 147	Q9BVK8	TM147_HUMAN	38758
PR619	2	NUP58	Nucleoporin p58/p45	Q9BVL2	NUP58_HUMAN	219622
PR619	2	SELENOO	Protein adenylyltransferase SelO, mitochondrial	Q9BVL4	SELO_HUMAN	8302.14
PR619	2	DPCD	Protein DPCD	Q9BVM2	DPCD_HUMAN	121368
PR619	2	GGACT	Gamma-glutamylaminecyclotransferase	Q9BVM4	GGACT_HUMAN	30931.3
PR619	2	RUSC1	AP-4 complex accessory subunit RUSC1	Q9BVN2	RUSC1_HUMAN	32243.8
PR619	2	GNL3	Guanine nucleotide-binding protein-like 3	Q9BVP2	GNL3_HUMAN	195962
PR619	2	SPATA5L1	Spermatogenesis-associated protein 5-like protein 1	Q9BVQ7	SPA5L_HUMAN	16309.5
PR619	2	RIOK2	Serine/threonine-protein kinase RIO2	Q9BVS4	RIOK2_HUMAN	20885.6
PR619	2	TRMT61B	tRNA (adenine(58)-N(1))-methyltransferase, mitochondrial	Q9BVS5	TR61B_HUMAN	55270.2
PR619	2	TMUB1	Transmembrane and ubiquitin-like domain-containing protein 1	Q9BVT8	TMUB1_HUMAN	61373.6
PR619	2	TIMM21	Mitochondrial import inner membrane translocase subunit Tim21	Q9BVV7	TIM21_HUMAN	129520
PR619	2	NUP85	Nuclear pore complex protein Nup85	Q9BW27	NUP85_HUMAN	142096
PR619	2	TPPP3	Tubulin polymerization-promoting protein family member 3	Q9BW30	TPPP3_HUMAN	252113
PR619	2	DDA1	DET1- and DDB1-associated protein 1	Q9BW61	DDA1_HUMAN	23551.5
PR619	2	KATNAL1	Katanin p60 ATPase-containing subunit A-like 1	Q9BW62	KATL1_HUMAN	195225
PR619	2	HIGD2A	HIG1 domain family member 2A, mitochondrial	Q9BW72	HIG2A_HUMAN	103372
PR619	2	IFT27	Intraflagellar transport protein 27 homolog	Q9BW83	IFT27_HUMAN	344006
PR619	2	YJU2	Splicing factor YJU2	Q9BW85	YJU2_HUMAN	26418
PR619	2	NUDT9	ADP-ribose pyrophosphatase, mitochondrial	Q9BW91	NUDT9_HUMAN	80543.3
PR619	2	TARS2	Threonine--tRNA ligase, mitochondrial	Q9BW92	SYTM_HUMAN	8317.43
PR619	2	ACAT2	Acetyl-CoA acetyltransferase, cytosolic	Q9BWD1	THIC_HUMAN	3499777
PR619	2	RTL8A	Retrotransposon Gag-like protein 8A	Q9BWD3	RTL8A_HUMAN	68077.3
PR619	2	REPIN1	Replication initiator 1	Q9BWE0	REPI1_HUMAN	25254.7
PR619	2	RBM4	RNA-binding protein 4	Q9BWF3	RBM4_HUMAN	419751
PR619	2	SCNM1	Sodium channel modifier 1	Q9BWG6	SCNM1_HUMAN	NaN
PR619	2	FUNDC2	FUN14 domain-containing protein 2	Q9BWH2	FUND2_HUMAN	237859
PR619	2	RPAP1	RNA polymerase II-associated protein 1	Q9BWH6	RPAP1_HUMAN	98851.8
PR619	2	SF3B5	Splicing factor 3B subunit 5	Q9BWJ5	SF3B5_HUMAN	225789
PR619	2	SFXN3	Sideroflexin-3	Q9BWM7	SFXN3_HUMAN	1.94434e+06
PR619	2	YIPF2	Protein YIPF2	Q9BWQ6	YIPF2_HUMAN	64673.7
PR619	2	CHID1	Chitinase domain-containing protein 1	Q9BWS9	CHID1_HUMAN	247128
PR619	2	PAPOLG	Poly(A) polymerase gamma	Q9BWT3	PAPOG_HUMAN	110518
PR619	2	SLC4A1AP	Kanadaptin	Q9BWU0	NADAP_HUMAN	70670.6
PR619	2	SSBP3	Single-stranded DNA-binding protein 3	Q9BWW4	SSBP3_HUMAN	161809
PR619	2	SCRT1	Transcriptional repressor scratch 1	Q9BWW7	SCRT1_HUMAN	580.021
PR619	2	GTPBP2	GTP-binding protein 2	Q9BX10	GTPB2_HUMAN	9080.25
PR619	2	LSM14B	Protein LSM14 homolog B	Q9BX40	LS14B_HUMAN	454046
PR619	2	SORBS1	Sorbin and SH3 domain-containing protein 1	Q9BX66	SRBS1_HUMAN	262164
PR619	2	JAM3	Junctional adhesion molecule C	Q9BX67	JAM3_HUMAN	283053
PR619	2	HINT2	Adenosine 5'-monophosphoramidase HINT2	Q9BX68	HINT2_HUMAN	557388
PR619	2	BTBD2	BTB/POZ domain-containing protein 2	Q9BX70	BTBD2_HUMAN	29569.8
PR619	2	TM2D1	TM2 domain-containing protein 1	Q9BX74	TM2D1_HUMAN	54840.6
PR619	2	SGPP1	Sphingosine-1-phosphate phosphatase 1	Q9BX95	SGPP1_HUMAN	9891.12
PR619	2	OSBPL11	Oxysterol-binding protein-related protein 11	Q9BXB4	OSB11_HUMAN	153322
PR619	2	OSBPL10	Oxysterol-binding protein-related protein 10	Q9BXB5	OSB10_HUMAN	NaN
PR619	2	CECR2	Cat eye syndrome critical region protein 2	Q9BXF3	CECR2_HUMAN	25780.2
PR619	2	RAB11FIP5	Rab11 family-interacting protein 5	Q9BXF6	RFIP5_HUMAN	38975.7
PR619	2	TBC1D10A	TBC1 domain family member 10A	Q9BXI6	TB10A_HUMAN	243824
PR619	2	C1QTNF4	Complement C1q tumor necrosis factor-related protein 4	Q9BXJ3	C1QT4_HUMAN	105152
PR619	2	TMEM120A	Ion channel TACAN	Q9BXJ8	TACAN_HUMAN	68694
PR619	2	NAA15	N-alpha-acetyltransferase 15, NatA auxiliary subunit	Q9BXJ9	NAA15_HUMAN	468476
PR619	2	KLF16	Krueppel-like factor 16	Q9BXK1	KLF16_HUMAN	6072.37
PR619	2	BCL2L13	Bcl-2-like protein 13	Q9BXK5	B2L13_HUMAN	202068
PR619	2	PINK1	Serine/threonine-protein kinase PINK1, mitochondrial	Q9BXM7	PINK1_HUMAN	NaN
PR619	2	FSD1L	FSD1-like protein	Q9BXM9	FSD1L_HUMAN	453114
PR619	2	SLC12A9	Solute carrier family 12 member 9	Q9BXP2	S12A9_HUMAN	121801
PR619	2	SRRT	Serrate RNA effector molecule homolog	Q9BXP5	SRRT_HUMAN	694725
PR619	2	QTRT1	Queuine tRNA-ribosyltransferase catalytic subunit 1	Q9BXR0	TGT_HUMAN	103716
PR619	2	TMEM59	Transmembrane protein 59	Q9BXS4	TMM59_HUMAN	16111.4
PR619	2	AP1M1	AP-1 complex subunit mu-1	Q9BXS5	AP1M1_HUMAN	829027
PR619	2	SLC26A6	Solute carrier family 26 member 6	Q9BXS9	S26A6_HUMAN	44758.8
PR619	2	GON7	EKC/KEOPS complex subunit GON7	Q9BXV9	GON7_HUMAN	101633
PR619	2	OSBPL1A	Oxysterol-binding protein-related protein 1	Q9BXW6	OSBL1_HUMAN	63308.1
PR619	2	HDHD5	Haloacid dehalogenase-like hydrolase domain-containing 5	Q9BXW7	HDHD5_HUMAN	320394
PR619	2	MAK16	Protein MAK16 homolog	Q9BXY0	MAK16_HUMAN	103815
PR619	2	BEX2	Protein BEX2	Q9BXY8	BEX2_HUMAN	233931
PR619	2	SCAPER	S phase cyclin A-associated protein in the endoplasmic reticulum	Q9BY12	SCAPE_HUMAN	172376
PR619	2	ITPA	Inosine triphosphate pyrophosphatase	Q9BY32	ITPA_HUMAN	233161
PR619	2	HDAC8	Histone deacetylase 8	Q9BY41	HDAC8_HUMAN	70128.4
PR619	2	RTF2	Replication termination factor 2	Q9BY42	RTF2_HUMAN	33213.8
PR619	2	CHMP4A	Charged multivesicular body protein 4a	Q9BY43	CHM4A_HUMAN	114688
PR619	2	EIF2A	Eukaryotic translation initiation factor 2A	Q9BY44	EIF2A_HUMAN	305434
PR619	2	SEC11C	Signal peptidase complex catalytic subunit SEC11C	Q9BY50	SC11C_HUMAN	227980
PR619	2	CADM1	Cell adhesion molecule 1	Q9BY67	CADM1_HUMAN	1.74586e+06
PR619	2	POLDIP3	Polymerase delta-interacting protein 3	Q9BY77	PDIP3_HUMAN	242991
PR619	2	SHANK3	SH3 and multiple ankyrin repeat domains protein 3	Q9BYB0	SHAN3_HUMAN	104334
PR619	2	FUT8	Alpha-(1,6)-fucosyltransferase	Q9BYC5	FUT8_HUMAN	33184.9
PR619	2	MRPL32	39S ribosomal protein L32, mitochondrial	Q9BYC8	RM32_HUMAN	71418.4
PR619	2	MRPL20	39S ribosomal protein L20, mitochondrial	Q9BYC9	RM20_HUMAN	118251
PR619	2	MRPL13	39S ribosomal protein L13, mitochondrial	Q9BYD1	RM13_HUMAN	93963.2
PR619	2	MRPL9	39S ribosomal protein L9, mitochondrial	Q9BYD2	RM09_HUMAN	185322
PR619	2	MRPL4	39S ribosomal protein L4, mitochondrial	Q9BYD3	RM04_HUMAN	118822
PR619	2	MRPL1	39S ribosomal protein L1, mitochondrial	Q9BYD6	RM01_HUMAN	352797
PR619	2	NIFK	MKI67 FHA domain-interacting nucleolar phosphoprotein	Q9BYG3	MK67I_HUMAN	112624
PR619	2	PARD6G	Partitioning defective 6 homolog gamma	Q9BYG4	PAR6G_HUMAN	50511
PR619	2	PARD6B	Partitioning defective 6 homolog beta	Q9BYG5	PAR6B_HUMAN	101736
PR619	2	SEZ6L	Seizure 6-like protein	Q9BYH1	SE6L1_HUMAN	259432
PR619	2	FAM126A	Hyccin	Q9BYI3	HYCCI_HUMAN	31747.5
PR619	2	YTHDF1	YTH domain-containing family protein 1	Q9BYJ9	YTHD1_HUMAN	120928
PR619	2	RBCK1	RanBP-type and C3HC4-type zinc finger-containing protein 1	Q9BYM8	HOIL1_HUMAN	30757.8
PR619	2	SRXN1	Sulfiredoxin-1	Q9BYN0	SRXN1_HUMAN	19770.6
PR619	2	MRPS26	28S ribosomal protein S26, mitochondrial	Q9BYN8	RT26_HUMAN	531021
PR619	2	WNK3	Serine/threonine-protein kinase WNK3	Q9BYP7	WNK3_HUMAN	85148.1
PR619	2	LRRC2	Leucine-rich repeat-containing protein 2	Q9BYS8	LRRC2_HUMAN	NaN
PR619	2	STK33	Serine/threonine-protein kinase 33	Q9BYT3	STK33_HUMAN	37485.4
PR619	2	NLN	Neurolysin, mitochondrial	Q9BYT8	NEUL_HUMAN	484420
PR619	2	CEP41	Centrosomal protein of 41 kDa	Q9BYV8	CEP41_HUMAN	229161
PR619	2	BACH2	Transcription regulator protein BACH2	Q9BYV9	BACH2_HUMAN	72185
PR619	2	SETD2	Histone-lysine N-methyltransferase SETD2	Q9BYW2	SETD2_HUMAN	29939
PR619	2	POTEKP	Putative beta-actin-like protein 3	Q9BYX7	ACTBM_HUMAN	999897
PR619	2	PANK2	Pantothenate kinase 2, mitochondrial	Q9BZ23	PANK2_HUMAN	89388.6
PR619	2	PITPNM2	Membrane-associated phosphatidylinositol transfer protein 2	Q9BZ72	PITM2_HUMAN	140862
PR619	2	NSD3	Histone-lysine N-methyltransferase NSD3	Q9BZ95	NSD3_HUMAN	66445.5
PR619	2	CELF4	CUGBP Elav-like family member 4	Q9BZC1	CELF4_HUMAN	81097.4
PR619	2	MRPL37	39S ribosomal protein L37, mitochondrial	Q9BZE1	RM37_HUMAN	215851
PR619	2	GTPBP4	GTP-binding protein 4	Q9BZE4	GTPB4_HUMAN	383893
PR619	2	ASPSCR1	Tether containing UBX domain for GLUT4	Q9BZE9	ASPC1_HUMAN	155038
PR619	2	OSBPL8	Oxysterol-binding protein-related protein 8	Q9BZF1	OSBL8_HUMAN	415280
PR619	2	OSBPL6	Oxysterol-binding protein-related protein 6	Q9BZF3	OSBL6_HUMAN	63267.3
PR619	2	WDR11	WD repeat-containing protein 11	Q9BZH6	WDR11_HUMAN	105158
PR619	2	IRX2	Iroquois-class homeodomain protein IRX-2	Q9BZI1	IRX2_HUMAN	21621.9
PR619	2	UPF3B	Regulator of nonsense transcripts 3B	Q9BZI7	REN3B_HUMAN	176227
PR619	2	CRNKL1	Crooked neck-like protein 1	Q9BZJ0	CRNL1_HUMAN	149517
PR619	2	NACA4P	Putative nascent polypeptide-associated complex subunit alpha-like protein	Q9BZK3	NACP4_HUMAN	112227
PR619	2	TBL1XR1	F-box-like/WD repeat-containing protein TBL1XR1	Q9BZK7	TBL1R_HUMAN	113830
PR619	2	UBL5	Ubiquitin-like protein 5	Q9BZL1	UBL5_HUMAN	113340
PR619	2	PRKD2	Serine/threonine-protein kinase D2	Q9BZL6	KPCD2_HUMAN	21510.6
PR619	2	ULBP3	UL16-binding protein 3	Q9BZM4	ULBP3_HUMAN	38589.5
PR619	2	ULBP2	UL16-binding protein 2	Q9BZM5	ULBP2_HUMAN	23354.2
PR619	2	NMNAT2	Nicotinamide/nicotinic acid mononucleotide adenylyltransferase 2	Q9BZQ4	NMNA2_HUMAN	29521.7
PR619	2	EDEM3	ER degradation-enhancing alpha-mannosidase-like protein 3	Q9BZQ6	EDEM3_HUMAN	75733.3
PR619	2	UBXN6	UBX domain-containing protein 6	Q9BZV1	UBXN6_HUMAN	145794
PR619	2	UCK2	Uridine-cytidine kinase 2	Q9BZX2	UCK2_HUMAN	113531
PR619	2	API5	Apoptosis inhibitor 5	Q9BZZ5	API5_HUMAN	1.06219e+06
PR619	2	SPRY4	Protein sprouty homolog 4	Q9C004	SPY4_HUMAN	65788.1
PR619	2	DPY30	Protein dpy-30 homolog	Q9C005	DPY30_HUMAN	628730
PR619	2	PKIB	cAMP-dependent protein kinase inhibitor beta	Q9C010	IPKB_HUMAN	13344.7
PR619	2	TRIM9	E3 ubiquitin-protein ligase TRIM9	Q9C026	TRIM9_HUMAN	31171.1
PR619	2	TRIM2	Tripartite motif-containing protein 2	Q9C040	TRIM2_HUMAN	1.07962e+06
PR619	2	SETD5	Histone-lysine N-methyltransferase SETD5	Q9C0A6	SETD5_HUMAN	2975.72
PR619	2	UNK	RING finger protein unkempt homolog	Q9C0B0	UNK_HUMAN	74406.7
PR619	2	FTO	Alpha-ketoglutarate-dependent dioxygenase FTO	Q9C0B1	FTO_HUMAN	320345
PR619	2	CFAP74	Cilia- and flagella-associated protein 74	Q9C0B2	CFA74_HUMAN	78868.9
PR619	2	ZDHHC5	Palmitoyltransferase ZDHHC5	Q9C0B5	ZDHC5_HUMAN	50763.4
PR619	2	TANGO6	Transport and Golgi organization protein 6 homolog	Q9C0B7	TNG6_HUMAN	13459.3
PR619	2	ZCCHC2	Zinc finger CCHC domain-containing protein 2	Q9C0B9	ZCHC2_HUMAN	1221.43
PR619	2	TNKS1BP1	182 kDa tankyrase-1-binding protein	Q9C0C2	TB182_HUMAN	801220
PR619	2	SEMA4C	Semaphorin-4C	Q9C0C4	SEM4C_HUMAN	249357
PR619	2	AMBRA1	Activating molecule in BECN1-regulated autophagy protein 1	Q9C0C7	AMRA1_HUMAN	12848.5
PR619	2	UBE2O	(E3-independent) E2 ubiquitin-conjugating enzyme	Q9C0C9	UBE2O_HUMAN	492691
PR619	2	PHACTR1	Phosphatase and actin regulator 1	Q9C0D0	PHAR1_HUMAN	137022
PR619	2	CEP295	Centrosomal protein of 295 kDa	Q9C0D2	CE295_HUMAN	NaN
PR619	2	ZYG11B	Protein zyg-11 homolog B	Q9C0D3	ZY11B_HUMAN	37615.5
PR619	2	SELENOI	Ethanolaminephosphotransferase 1	Q9C0D9	EPT1_HUMAN	201568
PR619	2	XPO4	Exportin-4	Q9C0E2	XPO4_HUMAN	136455
PR619	2	LNPK	Endoplasmic reticulum junction formation protein lunapark	Q9C0E8	LNP_HUMAN	465737
PR619	2	TTYH3	Protein tweety homolog 3	Q9C0H2	TTYH3_HUMAN	341325
PR619	2	ARHGAP39	Rho GTPase-activating protein 39	Q9C0H5	RHG39_HUMAN	43368.3
PR619	2	SRCIN1	SRC kinase signaling inhibitor 1	Q9C0H9	SRCN1_HUMAN	417800
PR619	2	MTMR12	Myotubularin-related protein 12	Q9C0I1	MTMRC_HUMAN	57149.7
PR619	2	THSD7B	Thrombospondin type-1 domain-containing protein 7B	Q9C0I4	THS7B_HUMAN	66586.8
PR619	2	WDR33	pre-mRNA 3' end processing protein WDR33	Q9C0J8	WDR33_HUMAN	99355.3
PR619	2	STRADB	STE20-related kinase adapter protein beta	Q9C0K7	STRAB_HUMAN	31888.9
PR619	2		SWISS-PROT:Q9D312 Tax_Id=10090 Gene_Symbol=Krt20 Keratin, type I cytoskeletal 20	Q9D312	Q9D312	31571.9
PR619	2	WDR12	Ribosome biogenesis protein WDR12	Q9GZL7	WDR12_HUMAN	186415
PR619	2	YIPF3	Protein YIPF3	Q9GZM5	YIPF3_HUMAN	257499
PR619	2	NDEL1	Nuclear distribution protein nudE-like 1	Q9GZM8	NDEL1_HUMAN	88408.6
PR619	2	ACTR6	Actin-related protein 6	Q9GZN1	ARP6_HUMAN	13617.8
PR619	2	ROGDI	Protein rogdi homolog	Q9GZN7	ROGDI_HUMAN	165150
PR619	2	C20orf27	UPF0687 protein C20orf27	Q9GZN8	CT027_HUMAN	572542
PR619	2	PITHD1	PITH domain-containing protein 1	Q9GZP4	PITH1_HUMAN	777454
PR619	2	DERL2	Derlin-2	Q9GZP9	DERL2_HUMAN	193863
PR619	2	COMMD5	COMM domain-containing protein 5	Q9GZQ3	COMD5_HUMAN	31150.1
PR619	2	REXO4	RNA exonuclease 4	Q9GZR2	REXO4_HUMAN	40272
PR619	2	ELOVL4	Elongation of very long chain fatty acids protein 4	Q9GZR5	ELOV4_HUMAN	86365.5
PR619	2	DDX24	ATP-dependent RNA helicase DDX24	Q9GZR7	DDX24_HUMAN	102830
PR619	2	POLR1E	DNA-directed RNA polymerase I subunit RPA49	Q9GZS1	RPA49_HUMAN	37245.5
PR619	2	WDR61	WD repeat-containing protein 61	Q9GZS3	WDR61_HUMAN	297769
PR619	2	SLIRP	SRA stem-loop-interacting RNA-binding protein, mitochondrial	Q9GZT3	SLIRP_HUMAN	583571
PR619	2	SRR	Serine racemase	Q9GZT4	SRR_HUMAN	353265
PR619	2	CCDC90B	Coiled-coil domain-containing protein 90B, mitochondrial	Q9GZT6	CC90B_HUMAN	59468.2
PR619	2	NIF3L1	NIF3-like protein 1	Q9GZT8	NIF3L_HUMAN	291084
PR619	2	EGLN1	Egl nine homolog 1	Q9GZT9	EGLN1_HUMAN	99295.7
PR619	2	MCOLN1	Mucolipin-1	Q9GZU1	MCLN1_HUMAN	70269.4
PR619	2	TMEM39B	Transmembrane protein 39B	Q9GZU3	TM39B_HUMAN	NaN
PR619	2	PSME3IP1	PSME3-interacting protein	Q9GZU8	PIP30_HUMAN	135944
PR619	2	COA1	Cytochrome c oxidase assembly factor 1 homolog	Q9GZY4	COA1_HUMAN	6594.07
PR619	2	MFF	Mitochondrial fission factor	Q9GZY8	MFF_HUMAN	269969
PR619	2	NAA50	N-alpha-acetyltransferase 50	Q9GZZ1	NAA50_HUMAN	164397
PR619	2	UBA5	Ubiquitin-like modifier-activating enzyme 5	Q9GZZ9	UBA5_HUMAN	320488
PR619	2	MKRN2	Probable E3 ubiquitin-protein ligase makorin-2	Q9H000	MKRN2_HUMAN	73863.6
PR619	2	LHPP	Phospholysine phosphohistidine inorganic pyrophosphate phosphatase	Q9H008	LHPP_HUMAN	87647.4
PR619	2	MTFR1L	Mitochondrial fission regulator 1-like	Q9H019	MFR1L_HUMAN	169823
PR619	2	TMEM126A	Transmembrane protein 126A	Q9H061	T126A_HUMAN	423062
PR619	2	MAF1	Repressor of RNA polymerase III transcription MAF1 homolog	Q9H063	MAF1_HUMAN	28137.3
PR619	2	PAIP1	Polyadenylate-binding protein-interacting protein 1	Q9H074	PAIP1_HUMAN	714499
PR619	2	CLPB	Caseinolytic peptidase B protein homolog	Q9H078	CLPB_HUMAN	199348
PR619	2	MIS12	Protein MIS12 homolog	Q9H081	MIS12_HUMAN	49747.8
PR619	2	RAB33B	Ras-related protein Rab-33B	Q9H082	RB33B_HUMAN	106367
PR619	2	LSG1	Large subunit GTPase 1 homolog	Q9H089	LSG1_HUMAN	39093.6
PR619	2	FAM107B	Protein FAM107B	Q9H098	F107B_HUMAN	110066
PR619	2	NAT10	RNA cytidine acetyltransferase	Q9H0A0	NAT10_HUMAN	287780
PR619	2	COMMD4	COMM domain-containing protein 4	Q9H0A8	COMD4_HUMAN	63219.1
PR619	2	KLC2	Kinesin light chain 2	Q9H0B6	KLC2_HUMAN	3.05122e+06
PR619	2	ILKAP	Integrin-linked kinase-associated serine/threonine phosphatase 2C	Q9H0C8	ILKAP_HUMAN	217560
PR619	2	XRN2	5'-3' exoribonuclease 2	Q9H0D6	XRN2_HUMAN	536944
PR619	2	TOLLIP	Toll-interacting protein	Q9H0E2	TOLIP_HUMAN	490031
PR619	2	SAP130	Histone deacetylase complex subunit SAP130	Q9H0E3	SP130_HUMAN	73296
PR619	2	BRD8	Bromodomain-containing protein 8	Q9H0E9	BRD8_HUMAN	56142.5
PR619	2	ARL6	ADP-ribosylation factor-like protein 6	Q9H0F7	ARL6_HUMAN	188492
PR619	2	INTS2	Integrator complex subunit 2	Q9H0H0	INT2_HUMAN	79722
PR619	2	KLHL25	Kelch-like protein 25	Q9H0H3	KLH25_HUMAN	35887.9
PR619	2	RACGAP1	Rac GTPase-activating protein 1	Q9H0H5	RGAP1_HUMAN	1.10939e+06
PR619	2	SIK2	Serine/threonine-protein kinase SIK2	Q9H0K1	SIK2_HUMAN	NaN
PR619	2	CSTF2T	Cleavage stimulation factor subunit 2 tau variant	Q9H0L4	CSTFT_HUMAN	186300
PR619	2	WWP1	NEDD4-like E3 ubiquitin-protein ligase WWP1	Q9H0M0	WWP1_HUMAN	48858.9
PR619	2	PCBD2	Pterin-4-alpha-carbinolamine dehydratase 2	Q9H0N5	PHS2_HUMAN	153624
PR619	2	NT5C3A	Cytosolic 5'-nucleotidase 3A	Q9H0P0	5NT3A_HUMAN	81665.5
PR619	2	CYRIA	CYFIP-related Rac1 interactor A	Q9H0Q0	CYRIA_HUMAN	193628
PR619	2	FXYD6	FXYD domain-containing ion transport regulator 6	Q9H0Q3	FXYD6_HUMAN	567920
PR619	2	TMEM222	Transmembrane protein 222	Q9H0R3	TM222_HUMAN	117221
PR619	2	HDHD2	Haloacid dehalogenase-like hydrolase domain-containing protein 2	Q9H0R4	HDHD2_HUMAN	385517
PR619	2	QRSL1	Glutamyl-tRNA(Gln) amidotransferase subunit A, mitochondrial	Q9H0R6	GATA_HUMAN	25628.1
PR619	2	GABARAPL1	Gamma-aminobutyric acid receptor-associated protein-like 1	Q9H0R8	GBRL1_HUMAN	457939
PR619	2	DDX47	Probable ATP-dependent RNA helicase DDX47	Q9H0S4	DDX47_HUMAN	105757
PR619	2	RAB17	Ras-related protein Rab-17	Q9H0T7	RAB17_HUMAN	9743015
PR619	2	RAB1B	Ras-related protein Rab-1B	Q9H0U4	RAB1B_HUMAN	4322982
PR619	2	MRPL18	39S ribosomal protein L18, mitochondrial	Q9H0U6	RM18_HUMAN	112544
PR619	2	TSPYL1	Testis-specific Y-encoded-like protein 1	Q9H0U9	TSYL1_HUMAN	67605.3
PR619	2	LMAN2L	VIP36-like protein	Q9H0V9	LMA2L_HUMAN	182561
PR619	2	SMG9	Protein SMG9	Q9H0W8	SMG9_HUMAN	85842.6
PR619	2	C11orf54	Ester hydrolase C11orf54	Q9H0W9	CK054_HUMAN	324118
PR619	2	FAM234A	Protein FAM234A	Q9H0X4	F234A_HUMAN	49512.5
PR619	2	OSBPL5	Oxysterol-binding protein-related protein 5	Q9H0X9	OSBL5_HUMAN	217129
PR619	2	NAPB	Beta-soluble NSF attachment protein	Q9H115	SNAB_HUMAN	1.29987e+06
PR619	2	ING2	Inhibitor of growth protein 2	Q9H160	ING2_HUMAN	67408.6
PR619	2	STMN4	Stathmin-4	Q9H169	STMN4_HUMAN	667617
PR619	2	METTL9	Protein-L-histidine N-pros-methyltransferase	Q9H1A3	METL9_HUMAN	83734.4
PR619	2	ANAPC1	Anaphase-promoting complex subunit 1	Q9H1A4	APC1_HUMAN	85500.8
PR619	2	NXF5	Nuclear RNA export factor 5	Q9H1B4	NXF5_HUMAN	195179
PR619	2	IRF2BPL	Probable E3 ubiquitin-protein ligase IRF2BPL	Q9H1B7	I2BPL_HUMAN	170993
PR619	2	CYSTM1	Cysteine-rich and transmembrane domain-containing protein 1	Q9H1C7	CYTM1_HUMAN	148337
PR619	2	NUCKS1	Nuclear ubiquitous casein and cyclin-dependent kinase substrate 1	Q9H1E3	NUCKS_HUMAN	270341
PR619	2	TMX4	Thioredoxin-related transmembrane protein 4	Q9H1E5	TMX4_HUMAN	409375
PR619	2	ASCC2	Activating signal cointegrator 1 complex subunit 2	Q9H1I8	ASCC2_HUMAN	122705
PR619	2	UPF3A	Regulator of nonsense transcripts 3A	Q9H1J1	REN3A_HUMAN	17643.9
PR619	2	RBSN	Rabenosyn-5	Q9H1K0	RBNS5_HUMAN	137605
PR619	2	TLNRD1	Talin rod domain-containing protein 1	Q9H1K6	TLRN1_HUMAN	61354.8
PR619	2	OSBPL2	Oxysterol-binding protein-related protein 2	Q9H1P3	OSBL2_HUMAN	163742
PR619	2	MEGF9	Multiple epidermal growth factor-like domains protein 9	Q9H1U4	MEGF9_HUMAN	40120.7
PR619	2	SLC25A51	Mitochondrial nicotinamide adenine dinucleotide transporter SLC25A51	Q9H1U9	S2551_HUMAN	40149.7
PR619	2	SLC6A17	Sodium-dependent neutral amino acid transporter SLC6A17	Q9H1V8	S6A17_HUMAN	25807.3
PR619	2	DNAJC25	DnaJ homolog subfamily C member 25	Q9H1X3	DJC25_HUMAN	32693.7
PR619	2	ATG5	Autophagy protein 5	Q9H1Y0	ATG5_HUMAN	112106
PR619	2	WDR13	WD repeat-containing protein 13	Q9H1Z4	WDR13_HUMAN	215721
PR619	2	MED28	Mediator of RNA polymerase II transcription subunit 28	Q9H204	MED28_HUMAN	46129.7
PR619	2	EHD4	EH domain-containing protein 4	Q9H223	EHD4_HUMAN	NaN
PR619	2	GBA3	Cytosolic beta-glucosidase	Q9H227	GBA3_HUMAN	81964.7
PR619	2	PORCN	Protein-serine O-palmitoleoyltransferase porcupine	Q9H237	PORCN_HUMAN	204895
PR619	2	C1orf21	Uncharacterized protein C1orf21	Q9H246	CA021_HUMAN	24616.2
PR619	2	SPTBN4	Spectrin beta chain, non-erythrocytic 4	Q9H254	SPTN4_HUMAN	14585.3
PR619	2	VPS33B	Vacuolar protein sorting-associated protein 33B	Q9H267	VP33B_HUMAN	303877
PR619	2	VPS16	Vacuolar protein sorting-associated protein 16 homolog	Q9H269	VPS16_HUMAN	153221
PR619	2	VPS11	Vacuolar protein sorting-associated protein 11 homolog	Q9H270	VPS11_HUMAN	192515
PR619	2	SH3BGRL3	SH3 domain-binding glutamic acid-rich-like protein 3	Q9H299	SH3L3_HUMAN	2253040
PR619	2	NEUROG2	Neurogenin-2	Q9H2A3	NGN2_HUMAN	325850
PR619	2	SYT4	Synaptotagmin-4	Q9H2B2	SYT4_HUMAN	74581.2
PR619	2	GAN	Gigaxonin	Q9H2C0	GAN_HUMAN	125554
PR619	2	SLC25A32	Mitochondrial folate transporter/carrier	Q9H2D1	MFTC_HUMAN	26295.5
PR619	2	TRIOBP	TRIO and F-actin-binding protein	Q9H2D6	TARA_HUMAN	102597
PR619	2	SEMA6A	Semaphorin-6A	Q9H2E6	SEM6A_HUMAN	NaN
PR619	2	EPC1	Enhancer of polycomb homolog 1	Q9H2F5	EPC1_HUMAN	94389.2
PR619	2	SLK	STE20-like serine/threonine-protein kinase	Q9H2G2	SLK_HUMAN	693644
PR619	2	TSPYL2	Testis-specific Y-encoded-like protein 2	Q9H2G4	TSYL2_HUMAN	13753.7
PR619	2	PPIL3	Peptidyl-prolyl cis-trans isomerase-like 3	Q9H2H8	PPIL3_HUMAN	435337
PR619	2	SLC38A1	Sodium-coupled neutral amino acid transporter 1	Q9H2H9	S38A1_HUMAN	101595
PR619	2	PDCL3	Phosducin-like protein 3	Q9H2J4	PDCL3_HUMAN	552089
PR619	2	SLC6A15	Sodium-dependent neutral amino acid transporter B(0)AT2	Q9H2J7	S6A15_HUMAN	26083.9
PR619	2	MTIF3	Translation initiation factor IF-3, mitochondrial	Q9H2K0	IF3M_HUMAN	29005.4
PR619	2	TNKS2	Poly [ADP-ribose] polymerase tankyrase-2	Q9H2K2	TNKS2_HUMAN	NaN
PR619	2	TAOK3	Serine/threonine-protein kinase TAO3	Q9H2K8	TAOK3_HUMAN	46461.8
PR619	2	RASSF4	Ras association domain-containing protein 4	Q9H2L5	RASF4_HUMAN	NaN
PR619	2	RAB3GAP2	Rab3 GTPase-activating protein non-catalytic subunit	Q9H2M9	RBGPR_HUMAN	380416
PR619	2	ADNP	Activity-dependent neuroprotector homeobox protein	Q9H2P0	ADNP_HUMAN	183806
PR619	2	DPH5	Diphthine methyl ester synthase	Q9H2P9	DPH5_HUMAN	89824.7
PR619	2	RANBP17	Ran-binding protein 17	Q9H2T7	RBP17_HUMAN	NaN
PR619	2	DHX36	ATP-dependent DNA/RNA helicase DHX36	Q9H2U1	DHX36_HUMAN	210821
PR619	2	PPA2	Inorganic pyrophosphatase 2, mitochondrial	Q9H2U2	IPYR2_HUMAN	344663
PR619	2	SPNS1	Protein spinster homolog 1	Q9H2V7	SPNS1_HUMAN	173466
PR619	2	MRPL46	39S ribosomal protein L46, mitochondrial	Q9H2W6	RM46_HUMAN	188816
PR619	2	PNN	Pinin	Q9H307	PININ_HUMAN	1.17768e+06
PR619	2	EPB41L4B	Band 4.1-like protein 4B	Q9H329	E41LB_HUMAN	3431.77
PR619	2	TMEM245	Transmembrane protein 245	Q9H330	TM245_HUMAN	801475
PR619	2	PABPC3	Polyadenylate-binding protein 3	Q9H361	PABP3_HUMAN	217722
PR619	2	GGNBP2	Gametogenetin-binding protein 2	Q9H3C7	GGNB2_HUMAN	42914.2
PR619	2	KCTD10	BTB/POZ domain-containing adapter for CUL3-mediated RhoA degradation protein 3	Q9H3F6	BACD3_HUMAN	52893
PR619	2	CPVL	Probable serine carboxypeptidase CPVL	Q9H3G5	CPVL_HUMAN	204091
PR619	2	C11orf68	UPF0696 protein C11orf68	Q9H3H3	CK068_HUMAN	188403
PR619	2	DPAGT1	UDP-N-acetylglucosamine--dolichyl-phosphate N-acetylglucosaminephosphotransferase	Q9H3H5	GPT_HUMAN	30451.2
PR619	2	TCEAL2	Transcription elongation factor A protein-like 2	Q9H3H9	TCAL2_HUMAN	35624.7
PR619	2	GHITM	Growth hormone-inducible transmembrane protein	Q9H3K2	GHITM_HUMAN	192875
PR619	2	BOLA2	BolA-like protein 2	Q9H3K6	BOLA2_HUMAN	580250
PR619	2	MMADHC	Cobalamin trafficking protein CblD	Q9H3L0	MMAD_HUMAN	12957.6
PR619	2	TXNIP	Thioredoxin-interacting protein	Q9H3M7	TXNIP_HUMAN	NaN
PR619	2	TMX1	Thioredoxin-related transmembrane protein 1	Q9H3N1	TMX1_HUMAN	967858
PR619	2	HRH4	Histamine H4 receptor	Q9H3N8	HRH4_HUMAN	662301
PR619	2	NELFA	Negative elongation factor A	Q9H3P2	NELFA_HUMAN	95810.3
PR619	2	ACBD3	Golgi resident protein GCP60	Q9H3P7	GCP60_HUMAN	267474
PR619	2	CDC42EP4	Cdc42 effector protein 4	Q9H3Q1	BORG4_HUMAN	352329
PR619	2	PTPN23	Tyrosine-protein phosphatase non-receptor type 23	Q9H3S7	PTN23_HUMAN	879301
PR619	2	SEMA6B	Semaphorin-6B	Q9H3T3	SEM6B_HUMAN	41834.2
PR619	2	UNC45A	Protein unc-45 homolog A	Q9H3U1	UN45A_HUMAN	74312.6
PR619	2	PPDPF	Pancreatic progenitor cell differentiation and proliferation factor	Q9H3Y8	PPDPF_HUMAN	48932.2
PR619	2	DNAJC5	DnaJ homolog subfamily C member 5	Q9H3Z4	DNJC5_HUMAN	257061
PR619	2	C1orf198	Uncharacterized protein C1orf198	Q9H425	CA198_HUMAN	154236
PR619	2	CHMP4B	Charged multivesicular body protein 4b	Q9H444	CHM4B_HUMAN	499801
PR619	2	RWDD1	RWD domain-containing protein 1	Q9H446	RWDD1_HUMAN	95525.4
PR619	2	FZD8	Frizzled-8	Q9H461	FZD8_HUMAN	11812.4
PR619	2	CUEDC2	CUE domain-containing protein 2	Q9H467	CUED2_HUMAN	73339.2
PR619	2	FBXL15	F-box/LRR-repeat protein 15	Q9H469	FXL15_HUMAN	125762
PR619	2	RBKS	Ribokinase	Q9H477	RBSK_HUMAN	193132
PR619	2	FN3K	Fructosamine-3-kinase	Q9H479	FN3K_HUMAN	538920
PR619	2	POFUT1	GDP-fucose protein O-fucosyltransferase 1	Q9H488	OFUT1_HUMAN	75060
PR619	2	PIGU	Phosphatidylinositol glycan anchor biosynthesis class U protein	Q9H490	PIGU_HUMAN	117265
PR619	2	MAP1LC3A	Microtubule-associated proteins 1A/1B light chain 3A	Q9H492	MLP3A_HUMAN	461168
PR619	2	TOR1AIP2	Torsin-1A-interacting protein 2, isoform IFRG15	Q9H496	IFG15_HUMAN	40978.3
PR619	2	WNK1	Serine/threonine-protein kinase WNK1	Q9H4A3	WNK1_HUMAN	116001
PR619	2	RNPEP	Aminopeptidase B	Q9H4A4	AMPB_HUMAN	323569
PR619	2	GOLPH3	Golgi phosphoprotein 3	Q9H4A6	GOLP3_HUMAN	138282
PR619	2	OSGEPL1	Probable tRNA N6-adenosine threonylcarbamoyltransferase, mitochondrial	Q9H4B0	OSGP2_HUMAN	17874.5
PR619	2	CLSTN2	Calsyntenin-2	Q9H4D0	CSTN2_HUMAN	15121.3
PR619	2	EPB41L1	Band 4.1-like protein 1	Q9H4G0	E41L1_HUMAN	1.33688e+06
PR619	2	GLIPR2	Golgi-associated plant pathogenesis-related protein 1	Q9H4G4	GAPR1_HUMAN	289878
PR619	2	SMDT1	Essential MCU regulator, mitochondrial	Q9H4I9	EMRE_HUMAN	38038.6
PR619	2	SENP3	Sentrin-specific protease 3	Q9H4L4	SENP3_HUMAN	144419
PR619	2	SMARCAD1	SWI/SNF-related matrix-associated actin-dependent regulator of chromatin subfamily A containing DEAD/H box 1	Q9H4L7	SMRCD_HUMAN	361207
PR619	2	FBXO44	F-box only protein 44	Q9H4M3	FBX44_HUMAN	50294.5
PR619	2	EHD1	EH domain-containing protein 1	Q9H4M9	EHD1_HUMAN	722000
PR619	2	RNF41	E3 ubiquitin-protein ligase NRDP1	Q9H4P4	RNF41_HUMAN	33078.1
PR619	2	EBF3	Transcription factor COE3	Q9H4W6	COE3_HUMAN	431997
PR619	2	PCIF1	mRNA (2'-O-methyladenosine-N(6)-)-methyltransferase	Q9H4Z3	CAPAM_HUMAN	142700
PR619	2	ESF1	ESF1 homolog	Q9H501	ESF1_HUMAN	22085.2
PR619	2	ALG2	Alpha-1,3/1,6-mannosyltransferase ALG2	Q9H553	ALG2_HUMAN	121623
PR619	2	HEATR1	HEAT repeat-containing protein 1	Q9H583	HEAT1_HUMAN	375486
PR619	2	ZNF768	Zinc finger protein 768	Q9H5H4	ZN768_HUMAN	94020.1
PR619	2	POMK	Protein O-mannose kinase	Q9H5K3	SG196_HUMAN	240317
PR619	2	RABEP2	Rab GTPase-binding effector protein 2	Q9H5N1	RABE2_HUMAN	17557.9
PR619	2	TFB2M	Dimethyladenosine transferase 2, mitochondrial	Q9H5Q4	TFB2M_HUMAN	12711.9
PR619	2	CIAO2A	Cytosolic iron-sulfur assembly component 2A	Q9H5X1	CIA2A_HUMAN	57122.5
PR619	2	DHX35	Probable ATP-dependent RNA helicase DHX35	Q9H5Z1	DHX35_HUMAN	30703.5
PR619	2	RPP21	Ribonuclease P protein subunit p21	Q9H633	RPP21_HUMAN	25509.6
PR619	2	CCDC86	Coiled-coil domain-containing protein 86	Q9H6F5	CCD86_HUMAN	37813.9
PR619	2	C11orf49	UPF0705 protein C11orf49	Q9H6J7	CK049_HUMAN	NaN
PR619	2	OPA3	Optic atrophy 3 protein	Q9H6K4	OPA3_HUMAN	138604
PR619	2	PRR36	Proline-rich protein 36	Q9H6K5	PRR36_HUMAN	556603
PR619	2	NOL6	Nucleolar protein 6	Q9H6R4	NOL6_HUMAN	113519
PR619	2	YTHDC2	3'-5' RNA helicase YTHDC2	Q9H6S0	YTDC2_HUMAN	35567.8
PR619	2	AZI2	5-azacytidine-induced protein 2	Q9H6S1	AZI2_HUMAN	53861.6
PR619	2	RPAP3	RNA polymerase II-associated protein 3	Q9H6T3	RPAP3_HUMAN	156160
PR619	2	BCAS3	BCAS3 microtubule associated cell migration factor	Q9H6U6	BCAS3_HUMAN	55856.1
PR619	2	ALG9	Alpha-1,2-mannosyltransferase ALG9	Q9H6U8	ALG9_HUMAN	191628
PR619	2	LDAH	Lipid droplet-associated hydrolase	Q9H6V9	LDAH_HUMAN	170950
PR619	2	RIOX1	Ribosomal oxygenase 1	Q9H6W3	RIOX1_HUMAN	61823.3
PR619	2	RANBP3	Ran-binding protein 3	Q9H6Z4	RANB3_HUMAN	490255
PR619	2	GAREM1	GRB2-associated and regulator of MAPK protein 1	Q9H706	GARE1_HUMAN	81126.5
PR619	2	DCTPP1	dCTP pyrophosphatase 1	Q9H773	DCTP1_HUMAN	140562
PR619	2	RPF2	Ribosome production factor 2 homolog	Q9H7B2	RPF2_HUMAN	111148
PR619	2	SMYD3	Histone-lysine N-methyltransferase SMYD3	Q9H7B4	SMYD3_HUMAN	275774
PR619	2	DOCK5	Dedicator of cytokinesis protein 5	Q9H7D0	DOCK5_HUMAN	NaN
PR619	2	WDR26	WD repeat-containing protein 26	Q9H7D7	WDR26_HUMAN	244444
PR619	2	TDRD3	Tudor domain-containing protein 3	Q9H7E2	TDRD3_HUMAN	29805.9
PR619	2	C8orf33	UPF0488 protein C8orf33	Q9H7E9	CH033_HUMAN	25233.6
PR619	2	ATP13A3	Polyamine-transporting ATPase 13A3	Q9H7F0	AT133_HUMAN	42848.9
PR619	2	SUDS3	Sin3 histone deacetylase corepressor complex component SDS3	Q9H7L9	SDS3_HUMAN	64236.5
PR619	2	SCAF1	Splicing factor, arginine/serine-rich 19	Q9H7N4	SFR19_HUMAN	65030.7
PR619	2	MVB12B	Multivesicular body subunit 12B	Q9H7P6	MB12B_HUMAN	233716
PR619	2	C10orf95	Uncharacterized protein C10orf95	Q9H7T3	CJ095_HUMAN	4043.52
PR619	2	ZNF696	Zinc finger protein 696	Q9H7X3	ZN696_HUMAN	46538.8
PR619	2	NRDE2	Nuclear exosome regulator NRDE2	Q9H7Z3	NRDE2_HUMAN	17558.5
PR619	2	KAT8	Histone acetyltransferase KAT8	Q9H7Z6	KAT8_HUMAN	52719
PR619	2	PTGES2	Prostaglandin E synthase 2	Q9H7Z7	PGES2_HUMAN	155326
PR619	2	PACC1	Proton-activated chloride channel	Q9H813	PACC1_HUMAN	91396.8
PR619	2	PHAX	Phosphorylated adapter RNA export protein	Q9H814	PHAX_HUMAN	121472
PR619	2	UBE2Z	Ubiquitin-conjugating enzyme E2 Z	Q9H832	UBE2Z_HUMAN	239158
PR619	2	GEMIN7	Gem-associated protein 7	Q9H840	GEMI7_HUMAN	56706.5
PR619	2	ACAD9	Complex I assembly factor ACAD9, mitochondrial	Q9H845	ACAD9_HUMAN	385380
PR619	2	TUBA4B	Putative tubulin-like protein alpha-4B	Q9H853	TBA4B_HUMAN	111770736
PR619	2	NT5DC2	5'-nucleotidase domain-containing protein 2	Q9H857	NT5D2_HUMAN	1.6896e+06
PR619	2	VCPKMT	Protein N-lysine methyltransferase METTL21D	Q9H867	MT21D_HUMAN	27343.8
PR619	2	RMND5A	E3 ubiquitin-protein transferase RMND5A	Q9H871	RMD5A_HUMAN	43896.4
PR619	2	KAT14	Cysteine-rich protein 2-binding protein	Q9H8E8	CSR2B_HUMAN	5004.75
PR619	2	NOL11	Nucleolar protein 11	Q9H8H0	NOL11_HUMAN	146765
PR619	2	DDX31	Probable ATP-dependent RNA helicase DDX31	Q9H8H2	DDX31_HUMAN	79436.5
PR619	2	BRD9	Bromodomain-containing protein 9	Q9H8M2	BRD9_HUMAN	50614.8
PR619	2	CNNM2	Metal transporter CNNM2	Q9H8M5	CNNM2_HUMAN	90747.1
PR619	2	MINDY3	Ubiquitin carboxyl-terminal hydrolase MINDY-3	Q9H8M7	MINY3_HUMAN	218714
PR619	2	MOB1A	MOB kinase activator 1A	Q9H8S9	MOB1A_HUMAN	145694
PR619	2	AKTIP	AKT-interacting protein	Q9H8T0	AKTIP_HUMAN	75895
PR619	2	ZFAND3	AN1-type zinc finger protein 3	Q9H8U3	ZFAN3_HUMAN	8556.88
PR619	2	ANKZF1	Ankyrin repeat and zinc finger domain-containing protein 1	Q9H8Y5	ANKZ1_HUMAN	35226.3
PR619	2	GORASP2	Golgi reassembly-stacking protein 2	Q9H8Y8	GORS2_HUMAN	340835
PR619	2	REEP1	Receptor expression-enhancing protein 1	Q9H902	REEP1_HUMAN	395831
PR619	2	JPT2	Jupiter microtubule associated homolog 2	Q9H910	JUPI2_HUMAN	855976
PR619	2	RNF121	RING finger protein 121	Q9H920	RN121_HUMAN	100281
PR619	2	SLC25A22	Mitochondrial glutamate carrier 1	Q9H936	GHC1_HUMAN	1137951
PR619	2	MED20	Mediator of RNA polymerase II transcription subunit 20	Q9H944	MED20_HUMAN	63169.9
PR619	2	QTRT2	Queuine tRNA-ribosyltransferase accessory subunit 2	Q9H974	QTRT2_HUMAN	207954
PR619	2	WDR54	WD repeat-containing protein 54	Q9H977	WDR54_HUMAN	35233.7
PR619	2	ACTR8	Actin-related protein 8	Q9H981	ARP8_HUMAN	28445.9
PR619	2	MARCHF7	E3 ubiquitin-protein ligase MARCHF7	Q9H992	MARH7_HUMAN	27506.2
PR619	2	ARMT1	Damage-control phosphatase ARMT1	Q9H993	ARMT1_HUMAN	198524
PR619	2	PANK3	Pantothenate kinase 3	Q9H999	PANK3_HUMAN	142239
PR619	2	CNOT10	CCR4-NOT transcription complex subunit 10	Q9H9A5	CNO10_HUMAN	161903
PR619	2	LRRC40	Leucine-rich repeat-containing protein 40	Q9H9A6	LRC40_HUMAN	1.14581e+06
PR619	2	EHMT1	Histone-lysine N-methyltransferase EHMT1	Q9H9B1	EHMT1_HUMAN	58365.9
PR619	2	SFXN1	Sideroflexin-1	Q9H9B4	SFXN1_HUMAN	1.9098e+06
PR619	2	VIPAS39	Spermatogenesis-defective protein 39 homolog	Q9H9C1	SPE39_HUMAN	144584
PR619	2	COG4	Conserved oligomeric Golgi complex subunit 4	Q9H9E3	COG4_HUMAN	99573.7
PR619	2	AGO3	Protein argonaute-3	Q9H9G7	AGO3_HUMAN	51743.5
PR619	2	VPS37B	Vacuolar protein sorting-associated protein 37B	Q9H9H4	VP37B_HUMAN	63190.4
PR619	2	MRPL44	39S ribosomal protein L44, mitochondrial	Q9H9J2	RM44_HUMAN	128167
PR619	2	ERVMER34-1	Endogenous retroviral envelope protein HEMO	Q9H9K5	MER34_HUMAN	NaN
PR619	2	L2HGDH	L-2-hydroxyglutarate dehydrogenase, mitochondrial	Q9H9P8	L2HDH_HUMAN	111272
PR619	2	COPS7B	COP9 signalosome complex subunit 7b	Q9H9Q2	CSN7B_HUMAN	390267
PR619	2	NHEJ1	Non-homologous end-joining factor 1	Q9H9Q4	NHEJ1_HUMAN	152301
PR619	2	SEC61A2	Protein transport protein Sec61 subunit alpha isoform 2	Q9H9S3	S61A2_HUMAN	627934
PR619	2	CAB39L	Calcium-binding protein 39-like	Q9H9S4	CB39L_HUMAN	74569.1
PR619	2	FKRP	Fukutin-related protein	Q9H9S5	FKRP_HUMAN	54705.2
PR619	2	ELP3	Elongator complex protein 3	Q9H9T3	ELP3_HUMAN	119107
PR619	2	RPF1	Ribosome production factor 1	Q9H9Y2	RPF1_HUMAN	40825.5
PR619	2	POLR1B	DNA-directed RNA polymerase I subunit RPA2	Q9H9Y6	RPA2_HUMAN	51676.6
PR619	2	LIN28A	Protein lin-28 homolog A	Q9H9Z2	LN28A_HUMAN	802026
PR619	2	FN3KRP	Ketosamine-3-kinase	Q9HA64	KT3K_HUMAN	200994
PR619	2	TBC1D17	TBC1 domain family member 17	Q9HA65	TBC17_HUMAN	207098
PR619	2	CARS2	Probable cysteine--tRNA ligase, mitochondrial	Q9HA77	SYCM_HUMAN	260569
PR619	2	CERS4	Ceramide synthase 4	Q9HA82	CERS4_HUMAN	87947.8
PR619	2	SLC52A2	Solute carrier family 52, riboflavin transporter, member 2	Q9HAB3	S52A2_HUMAN	38684.5
PR619	2	PPCS	Phosphopantothenate--cysteine ligase	Q9HAB8	PPCS_HUMAN	759155
PR619	2	WDR41	WD repeat-containing protein 41	Q9HAD4	WDR41_HUMAN	127498
PR619	2	MEAF6	Chromatin modification-related protein MEAF6	Q9HAF1	EAF6_HUMAN	91400.5
PR619	2	ZNF556	Zinc finger protein 556	Q9HAH1	ZN556_HUMAN	60263.6
PR619	2	SAP30L	Histone deacetylase complex subunit SAP30L	Q9HAJ7	SP30L_HUMAN	89390.2
PR619	2	EBF2	Transcription factor COE2	Q9HAK2	COE2_HUMAN	117179
PR619	2	NMNAT1	Nicotinamide/nicotinic acid mononucleotide adenylyltransferase 1	Q9HAN9	NMNA1_HUMAN	83635.4
PR619	2	LIN7B	Protein lin-7 homolog B	Q9HAP6	LIN7B_HUMAN	39759.8
PR619	2	ADGRL3	Adhesion G protein-coupled receptor L3	Q9HAR2	AGRL3_HUMAN	131432
PR619	2	C17orf75	Protein Njmu-R1	Q9HAS0	NJMU_HUMAN	67968.3
PR619	2	SIAE	Sialate O-acetylesterase	Q9HAT2	SIAE_HUMAN	62445.2
PR619	2	PELI2	E3 ubiquitin-protein ligase pellino homolog 2	Q9HAT8	PELI2_HUMAN	49135.5
PR619	2	PLEKHA5	Pleckstrin homology domain-containing family A member 5	Q9HAU0	PKHA5_HUMAN	171197
PR619	2	SMURF2	E3 ubiquitin-protein ligase SMURF2	Q9HAU4	SMUF2_HUMAN	2901.16
PR619	2	UPF2	Regulator of nonsense transcripts 2	Q9HAU5	RENT2_HUMAN	140427
PR619	2	GNB4	Guanine nucleotide-binding protein subunit beta-4	Q9HAV0	GBB4_HUMAN	167062
PR619	2	XPO5	Exportin-5	Q9HAV4	XPO5_HUMAN	289377
PR619	2	GRPEL1	GrpE protein homolog 1, mitochondrial	Q9HAV7	GRPE1_HUMAN	204739
PR619	2	BRF2	Transcription factor IIIB 50 kDa subunit	Q9HAW0	BRF2_HUMAN	5067.26
PR619	2	MAGEF1	Melanoma-associated antigen F1	Q9HAY2	MAGF1_HUMAN	NaN
PR619	2	CLK4	Dual specificity protein kinase CLK4	Q9HAZ1	CLK4_HUMAN	3344.37
PR619	2	MYG1	MYG1 exonuclease	Q9HB07	MYG1_HUMAN	823755
PR619	2	PLEKHA3	Pleckstrin homology domain-containing family A member 3	Q9HB20	PKHA3_HUMAN	37074.4
PR619	2	PLEKHA1	Pleckstrin homology domain-containing family A member 1	Q9HB21	PKHA1_HUMAN	204583
PR619	2	SCPEP1	Retinoid-inducible serine carboxypeptidase	Q9HB40	RISC_HUMAN	111950
PR619	2	CACYBP	Calcyclin-binding protein	Q9HB71	CYBP_HUMAN	1.83472e+06
PR619	2	RRAGC	Ras-related GTP-binding protein C	Q9HB90	RRAGC_HUMAN	51580.3
PR619	2	RC3H2	Roquin-2	Q9HBD1	RC3H2_HUMAN	42615.2
PR619	2	PATZ1	POZ-, AT hook-, and zinc finger-containing protein 1	Q9HBE1	PATZ1_HUMAN	29591.1
PR619	2	ZFYVE1	Zinc finger FYVE domain-containing protein 1	Q9HBF4	ZFYV1_HUMAN	142731
PR619	2	RDH14	Retinol dehydrogenase 14	Q9HBH5	RDH14_HUMAN	147024
PR619	2	BEX1	Protein BEX1	Q9HBH7	BEX1_HUMAN	6830.04
PR619	2	AS3MT	Arsenite methyltransferase	Q9HBK9	AS3MT_HUMAN	12670.9
PR619	2	PLGRKT	Plasminogen receptor (KT)	Q9HBL7	PLRKT_HUMAN	338558
PR619	2	VEZT	Vezatin	Q9HBM0	VEZA_HUMAN	117995
PR619	2	TAF9B	Transcription initiation factor TFIID subunit 9B	Q9HBM6	TAF9B_HUMAN	271562
PR619	2	SLC38A10	Putative sodium-coupled neutral amino acid transporter 10	Q9HBR0	S38AA_HUMAN	47961.4
PR619	2	ETNK1	Ethanolamine kinase 1	Q9HBU6	EKI1_HUMAN	94928
PR619	2	TMEM165	Transmembrane protein 165	Q9HC07	TM165_HUMAN	57727.5
PR619	2	EML4	Echinoderm microtubule-associated protein-like 4	Q9HC35	EMAL4_HUMAN	1119851
PR619	2	MRM3	rRNA methyltransferase 3, mitochondrial	Q9HC36	MRM3_HUMAN	37567.9
PR619	2	GLOD4	Glyoxalase domain-containing protein 4	Q9HC38	GLOD4_HUMAN	1.90946e+06
PR619	2	CBX8	Chromobox protein homolog 8	Q9HC52	CBX8_HUMAN	172616
PR619	2	PCDH9	Protocadherin-9	Q9HC56	PCDH9_HUMAN	216212
PR619	2	ZBTB20	Zinc finger and BTB domain-containing protein 20	Q9HC78	ZBT20_HUMAN	542968
PR619	2	MCCC2	Methylcrotonoyl-CoA carboxylase beta chain, mitochondrial	Q9HCC0	MCCB_HUMAN	174913
PR619	2	NCOA5	Nuclear receptor coactivator 5	Q9HCD5	NCOA5_HUMAN	378065
PR619	2	TANC2	Protein TANC2	Q9HCD6	TANC2_HUMAN	296395
PR619	2	EPG5	Ectopic P granules protein 5 homolog	Q9HCE0	EPG5_HUMAN	7248.08
PR619	2	MOV10	Helicase MOV-10	Q9HCE1	MOV10_HUMAN	NaN
PR619	2	ZNF532	Zinc finger protein 532	Q9HCE3	ZN532_HUMAN	94552.3
PR619	2	METTL14	N6-adenosine-methyltransferase non-catalytic subunit	Q9HCE5	MET14_HUMAN	86608.9
PR619	2	ARHGEF10L	Rho guanine nucleotide exchange factor 10-like protein	Q9HCE6	ARGAL_HUMAN	104740
PR619	2	ANO8	Anoctamin-8	Q9HCE9	ANO8_HUMAN	55296.4
PR619	2	GBA2	Non-lysosomal glucosylceramidase	Q9HCG7	GBA2_HUMAN	73334.9
PR619	2	CWC22	Pre-mRNA-splicing factor CWC22 homolog	Q9HCG8	CWC22_HUMAN	47371.5
PR619	2	NCKAP5L	Nck-associated protein 5-like	Q9HCH0	NCK5L_HUMAN	33587
PR619	2	KIAA1586	E3 SUMO-protein ligase KIAA1586	Q9HCI6	K1586_HUMAN	NaN
PR619	2	TNRC6C	Trinucleotide repeat-containing gene 6C protein	Q9HCJ0	TNR6C_HUMAN	102915
PR619	2	ANKH	Progressive ankylosis protein homolog	Q9HCJ1	ANKH_HUMAN	10376.1
PR619	2	VAT1L	Synaptic vesicle membrane protein VAT-1 homolog-like	Q9HCJ6	VAT1L_HUMAN	865770
PR619	2	ROBO2	Roundabout homolog 2	Q9HCK4	ROBO2_HUMAN	634179
PR619	2	AGO4	Protein argonaute-4	Q9HCK5	AGO4_HUMAN	42762.7
PR619	2	CHD8	Chromodomain-helicase-DNA-binding protein 8	Q9HCK8	CHD8_HUMAN	67977.9
PR619	2	GPAM	Glycerol-3-phosphate acyltransferase 1, mitochondrial	Q9HCL2	GPAT1_HUMAN	23675.2
PR619	2	PLXNA4	Plexin-A4	Q9HCM2	PLXA4_HUMAN	142641
PR619	2	KIAA1549	UPF0606 protein KIAA1549	Q9HCM3	K1549_HUMAN	107823
PR619	2	EPB41L5	Band 4.1-like protein 5	Q9HCM4	E41L5_HUMAN	367156
PR619	2	GPN1	GPN-loop GTPase 1	Q9HCN4	GPN1_HUMAN	41894.4
PR619	2	SDF2L1	Stromal cell-derived factor 2-like protein 1	Q9HCN8	SDF2L_HUMAN	32908.3
PR619	2	CSNK1G1	Casein kinase I isoform gamma-1	Q9HCP0	KC1G1_HUMAN	53742.2
PR619	2	CYP4F12	Cytochrome P450 4F12	Q9HCS2	CP4FC_HUMAN	49869.4
PR619	2	XAB2	Pre-mRNA-splicing factor SYF1	Q9HCS7	SYF1_HUMAN	153023
PR619	2	CELSR2	Cadherin EGF LAG seven-pass G-type receptor 2	Q9HCU4	CELR2_HUMAN	62149.2
PR619	2	PREB	Prolactin regulatory element-binding protein	Q9HCU5	PREB_HUMAN	103296
PR619	2	SRA1	Steroid receptor RNA activator 1	Q9HD15	SRA1_HUMAN	40711.6
PR619	2	ATP13A1	Endoplasmic reticulum transmembrane helix translocase	Q9HD20	AT131_HUMAN	262020
PR619	2	MRS2	Magnesium transporter MRS2 homolog, mitochondrial	Q9HD23	MRS2_HUMAN	68961.9
PR619	2	GOPC	Golgi-associated PDZ and coiled-coil motif-containing protein	Q9HD26	GOPC_HUMAN	145293
PR619	2	MRPL47	39S ribosomal protein L47, mitochondrial	Q9HD33	RM47_HUMAN	175054
PR619	2	LYRM4	LYR motif-containing protein 4	Q9HD34	LYRM4_HUMAN	57689.8
PR619	2	SEPSECS	O-phosphoseryl-tRNA(Sec) selenium transferase	Q9HD40	SPCS_HUMAN	37240.9
PR619	2	CHMP1A	Charged multivesicular body protein 1a	Q9HD42	CHM1A_HUMAN	692832
PR619	2	TM9SF3	Transmembrane 9 superfamily member 3	Q9HD45	TM9S3_HUMAN	278687
PR619	2	APMAP	Adipocyte plasma membrane-associated protein	Q9HDC9	APMAP_HUMAN	1.26925e+06
PR619	2	WDR6	WD repeat-containing protein 6	Q9NNW5	WDR6_HUMAN	226333
PR619	2	TUFT1	Tuftelin	Q9NNX1	TUFT1_HUMAN	15555.3
PR619	2	ARFGAP3	ADP-ribosylation factor GTPase-activating protein 3	Q9NP61	ARFG3_HUMAN	65138
PR619	2	ZCCHC17	Nucleolar protein of 40 kDa	Q9NP64	NO40_HUMAN	114383
PR619	2	HMG20A	High mobility group protein 20A	Q9NP66	HM20A_HUMAN	180053
PR619	2	RAB18	Ras-related protein Rab-18	Q9NP72	RAB18_HUMAN	1.07826e+06
PR619	2	SSU72	RNA polymerase II subunit A C-terminal domain phosphatase SSU72	Q9NP77	SSU72_HUMAN	107963
PR619	2	VTA1	Vacuolar protein sorting-associated protein VTA1 homolog	Q9NP79	VTA1_HUMAN	1.17503e+06
PR619	2	PNPLA8	Calcium-independent phospholipase A2-gamma	Q9NP80	PLPL8_HUMAN	201112
PR619	2	SARS2	Serine--tRNA ligase, mitochondrial	Q9NP81	SYSM_HUMAN	144062
PR619	2	RAB9B	Ras-related protein Rab-9B	Q9NP90	RAB9B_HUMAN	193026
PR619	2	MRPS30	39S ribosomal protein S30, mitochondrial	Q9NP92	RT30_HUMAN	341052
PR619	2	DYNLRB1	Dynein light chain roadblock-type 1	Q9NP97	DLRB1_HUMAN	2.15031e+06
PR619	2	EMC7	ER membrane protein complex subunit 7	Q9NPA0	EMC7_HUMAN	173577
PR619	2	ENY2	Transcription and mRNA export factor ENY2	Q9NPA8	ENY2_HUMAN	327981
PR619	2	PARD6A	Partitioning defective 6 homolog alpha	Q9NPB6	PAR6A_HUMAN	21715.8
PR619	2	GPCPD1	Glycerophosphocholine phosphodiesterase GPCPD1	Q9NPB8	GPCP1_HUMAN	67362.7
PR619	2	EXOSC4	Exosome complex component RRP41	Q9NPD3	EXOS4_HUMAN	128485
PR619	2	UBE2T	Ubiquitin-conjugating enzyme E2 T	Q9NPD8	UBE2T_HUMAN	31372
PR619	2	NGRN	Neugrin	Q9NPE2	NGRN_HUMAN	45719.7
PR619	2	NOP10	H/ACA ribonucleoprotein complex subunit 3	Q9NPE3	NOP10_HUMAN	140971
PR619	2	CD320	CD320 antigen	Q9NPF0	CD320_HUMAN	18520.3
PR619	2	OSGEP	Probable tRNA N6-adenosine threonylcarbamoyltransferase	Q9NPF4	OSGEP_HUMAN	209790
PR619	2	DMAP1	DNA methyltransferase 1-associated protein 1	Q9NPF5	DMAP1_HUMAN	104763
PR619	2	FZD3	Frizzled-3	Q9NPG1	FZD3_HUMAN	158713
PR619	2	ISYNA1	Inositol-3-phosphate synthase 1	Q9NPH2	INO1_HUMAN	557765
PR619	2	BRD7	Bromodomain-containing protein 7	Q9NPI1	BRD7_HUMAN	46642.4
PR619	2	DCP1A	mRNA-decapping enzyme 1A	Q9NPI6	DCP1A_HUMAN	181726
PR619	2	ACOT13	Acyl-coenzyme A thioesterase 13	Q9NPJ3	ACO13_HUMAN	499371
PR619	2	MED4	Mediator of RNA polymerase II transcription subunit 4	Q9NPJ6	MED4_HUMAN	45556.1
PR619	2	TIMMDC1	Complex I assembly factor TIMMDC1, mitochondrial	Q9NPL8	TIDC1_HUMAN	76256.7
PR619	2	RIC8A	Synembryn-A	Q9NPQ8	RIC8A_HUMAN	340823
PR619	2	SEMA4B	Semaphorin-4B	Q9NPR2	SEM4B_HUMAN	66621
PR619	2	SCRT2	Transcriptional repressor scratch 2	Q9NQ03	SCRT2_HUMAN	3512.71
PR619	2	LUC7L	Putative RNA-binding protein Luc7-like 1	Q9NQ29	LUC7L_HUMAN	268044
PR619	2	TMEM9B	Transmembrane protein 9B	Q9NQ34	TMM9B_HUMAN	74756.6
PR619	2	NRIP3	Nuclear receptor-interacting protein 3	Q9NQ35	NRIP3_HUMAN	NaN
PR619	2	LZTFL1	Leucine zipper transcription factor-like protein 1	Q9NQ48	LZTL1_HUMAN	327560
PR619	2	MRPL40	39S ribosomal protein L40, mitochondrial	Q9NQ50	RM40_HUMAN	90525.4
PR619	2	PPAN	Suppressor of SWI4 1 homolog	Q9NQ55	SSF1_HUMAN	49324.4
PR619	2	PLCB1	1-phosphatidylinositol 4,5-bisphosphate phosphodiesterase beta-1	Q9NQ66	PLCB1_HUMAN	220041
PR619	2	TRIM36	E3 ubiquitin-protein ligase TRIM36	Q9NQ86	TRI36_HUMAN	501685
PR619	2	TIGAR	Fructose-2,6-bisphosphatase TIGAR	Q9NQ88	TIGAR_HUMAN	251900
PR619	2	C12orf4	Protein C12orf4	Q9NQ89	CL004_HUMAN	130472
PR619	2	COPRS	Coordinator of PRMT5 and differentiation stimulator	Q9NQ92	COPRS_HUMAN	112757
PR619	2	WASH6P	WAS protein family homolog 6	Q9NQA3	WASH6_HUMAN	75746.5
PR619	2	RTN4	Reticulon-4	Q9NQC3	RTN4_HUMAN	7.12359e+06
PR619	2	CYLD	Ubiquitin carboxyl-terminal hydrolase CYLD	Q9NQC7	CYLD_HUMAN	63720
PR619	2	IFT46	Intraflagellar transport protein 46 homolog	Q9NQC8	IFT46_HUMAN	34046.7
PR619	2	HINT3	Adenosine 5'-monophosphoramidase HINT3	Q9NQE9	HINT3_HUMAN	408717
PR619	2	MANBAL	Protein MANBAL	Q9NQG1	MANBL_HUMAN	23327.6
PR619	2	RPRD1B	Regulation of nuclear pre-mRNA domain-containing protein 1B	Q9NQG5	RPR1B_HUMAN	314546
PR619	2	MIEF1	Mitochondrial dynamics protein MID51	Q9NQG6	MID51_HUMAN	46162
PR619	2	XPNPEP3	Xaa-Pro aminopeptidase 3	Q9NQH7	XPP3_HUMAN	3.00645e+06
PR619	2	RRAGD	Ras-related GTP-binding protein D	Q9NQL2	RRAGD_HUMAN	195297
PR619	2	PFDN4	Prefoldin subunit 4	Q9NQP4	PFD4_HUMAN	328977
PR619	2	NIT2	Omega-amidase NIT2	Q9NQR4	NIT2_HUMAN	116031
PR619	2	AVEN	Cell death regulator Aven	Q9NQS1	AVEN_HUMAN	48331.7
PR619	2	NECTIN3	Nectin-3	Q9NQS3	NECT3_HUMAN	135133
PR619	2	EXOSC5	Exosome complex component RRP46	Q9NQT4	EXOS5_HUMAN	68842.3
PR619	2	EXOSC3	Exosome complex component RRP40	Q9NQT5	EXOS3_HUMAN	146007
PR619	2	PRDM7	Histone-lysine N-methyltransferase PRDM7	Q9NQW5	PRDM7_HUMAN	89237.4
PR619	2	XPNPEP1	Xaa-Pro aminopeptidase 1	Q9NQW7	XPP1_HUMAN	629370
PR619	2	GPHN	Gephyrin	Q9NQX3	GEPH_HUMAN	583327
PR619	2	MYO5C	Unconventional myosin-Vc	Q9NQX4	MYO5C_HUMAN	NaN
PR619	2	NPDC1	Neural proliferation differentiation and control protein 1	Q9NQX5	NPDC1_HUMAN	48648.3
PR619	2	ITM2C	Integral membrane protein 2C	Q9NQX7	ITM2C_HUMAN	158611
PR619	2	UTP3	Something about silencing protein 10	Q9NQZ2	SAS10_HUMAN	86252.4
PR619	2	STARD7	StAR-related lipid transfer protein 7, mitochondrial	Q9NQZ5	STAR7_HUMAN	124339
PR619	2	ZC4H2	Zinc finger C4H2 domain-containing protein	Q9NQZ6	ZC4H2_HUMAN	76137
PR619	2	BIRC6	Baculoviral IAP repeat-containing protein 6	Q9NR09	BIRC6_HUMAN	71069.1
PR619	2	ACSS2	Acetyl-coenzyme A synthetase, cytoplasmic	Q9NR19	ACSA_HUMAN	242332
PR619	2	PRMT8	Protein arginine N-methyltransferase 8	Q9NR22	ANM8_HUMAN	673022
PR619	2	DIABLO	Diablo homolog, mitochondrial	Q9NR28	DBLOH_HUMAN	347371
PR619	2	DDX21	Nucleolar RNA helicase 2	Q9NR30	DDX21_HUMAN	310314
PR619	2	SAR1A	GTP-binding protein SAR1a	Q9NR31	SAR1A_HUMAN	730988
PR619	2	NANS	Sialic acid synthase	Q9NR45	SIAS_HUMAN	633612
PR619	2	SH3GLB2	Endophilin-B2	Q9NR46	SHLB2_HUMAN	442053
PR619	2	ASH1L	Histone-lysine N-methyltransferase ASH1L	Q9NR48	ASH1L_HUMAN	667070
PR619	2	EIF2B3	Translation initiation factor eIF-2B subunit gamma	Q9NR50	EI2BG_HUMAN	471978
PR619	2	PXMP2	Peroxisomal membrane protein 2	Q9NR77	PXMP2_HUMAN	52306.9
PR619	2	SPHK2	Sphingosine kinase 2	Q9NRA0	SPHK2_HUMAN	16710.7
PR619	2	SLC17A5	Sialin	Q9NRA2	S17A5_HUMAN	42019.1
PR619	2	EIF4ENIF1	Eukaryotic translation initiation factor 4E transporter	Q9NRA8	4ET_HUMAN	127840
PR619	2	ST7	Suppressor of tumorigenicity 7 protein	Q9NRC1	ST7_HUMAN	94613.9
PR619	2	FBXO8	F-box only protein 8	Q9NRD0	FBX8_HUMAN	NaN
PR619	2	PICK1	PRKCA-binding protein	Q9NRD5	PICK1_HUMAN	63504.9
PR619	2	SH2B1	SH2B adapter protein 1	Q9NRF2	SH2B1_HUMAN	70213.6
PR619	2	CTPS2	CTP synthase 2	Q9NRF8	PYRG2_HUMAN	337405
PR619	2	POLE3	DNA polymerase epsilon subunit 3	Q9NRF9	DPOE3_HUMAN	NaN
PR619	2	SDR39U1	Epimerase family protein SDR39U1	Q9NRG7	D39U1_HUMAN	85004.9
PR619	2	AAAS	Aladin	Q9NRG9	AAAS_HUMAN	105108
PR619	2	SNRK	SNF-related serine/threonine-protein kinase	Q9NRH2	SNRK_HUMAN	56366.4
PR619	2	TULP4	Tubby-related protein 4	Q9NRJ4	TULP4_HUMAN	7230.73
PR619	2	ABCB10	ATP-binding cassette sub-family B member 10, mitochondrial	Q9NRK6	ABCBA_HUMAN	57574.7
PR619	2	STRN4	Striatin-4	Q9NRL3	STRN4_HUMAN	381104
PR619	2	AASDHPPT	L-aminoadipate-semialdehyde dehydrogenase-phosphopantetheinyl transferase	Q9NRN7	ADPPT_HUMAN	1.31809e+06
PR619	2	OSTC	Oligosaccharyltransferase complex subunit OSTC	Q9NRP0	OSTC_HUMAN	193283
PR619	2	CMC2	COX assembly mitochondrial protein 2 homolog	Q9NRP2	COXM2_HUMAN	66108.1
PR619	2	SDHAF3	Succinate dehydrogenase assembly factor 3, mitochondrial	Q9NRP4	SDHF3_HUMAN	NaN
PR619	2	STK36	Serine/threonine-protein kinase 36	Q9NRP7	STK36_HUMAN	31961.9
PR619	2	CDC42SE2	CDC42 small effector protein 2	Q9NRR3	C42S2_HUMAN	64455.8
PR619	2	DROSHA	Ribonuclease 3	Q9NRR4	RNC_HUMAN	6890.59
PR619	2	UBQLN4	Ubiquilin-4	Q9NRR5	UBQL4_HUMAN	374556
PR619	2	SNX15	Sorting nexin-15	Q9NRS6	SNX15_HUMAN	176065
PR619	2	HEBP1	Heme-binding protein 1	Q9NRV9	HEBP1_HUMAN	101040
PR619	2	RAB6B	Ras-related protein Rab-6B	Q9NRW1	RAB6B_HUMAN	2.70113e+06
PR619	2	DUSP22	Dual specificity protein phosphatase 22	Q9NRW4	DUS22_HUMAN	82607.6
PR619	2	VPS45	Vacuolar protein sorting-associated protein 45	Q9NRW7	VPS45_HUMAN	263316
PR619	2	PNO1	RNA-binding protein PNO1	Q9NRX1	PNO1_HUMAN	27578.3
PR619	2	MRPL17	39S ribosomal protein L17, mitochondrial	Q9NRX2	RM17_HUMAN	195819
PR619	2	PHPT1	14 kDa phosphohistidine phosphatase	Q9NRX4	PHP14_HUMAN	1.16093e+06
PR619	2	SERINC1	Serine incorporator 1	Q9NRX5	SERC1_HUMAN	352820
PR619	2	INIP	SOSS complex subunit C	Q9NRY2	SOSSC_HUMAN	32325.5
PR619	2	ARHGAP35	Rho GTPase-activating protein 35	Q9NRY4	RHG35_HUMAN	1.21967e+06
PR619	2	FAM114A2	Protein FAM114A2	Q9NRY5	F1142_HUMAN	283046
PR619	2	AGPAT4	1-acyl-sn-glycerol-3-phosphate acyltransferase delta	Q9NRZ5	PLCD_HUMAN	282329
PR619	2	AGPAT3	1-acyl-sn-glycerol-3-phosphate acyltransferase gamma	Q9NRZ7	PLCC_HUMAN	55866.9
PR619	2	GLRX2	Glutaredoxin-2, mitochondrial	Q9NS18	GLRX2_HUMAN	24286.4
PR619	2	RPRM	Protein reprimo	Q9NS64	RPRM_HUMAN	50797.5
PR619	2	TOMM22	Mitochondrial import receptor subunit TOM22 homolog	Q9NS69	TOM22_HUMAN	584436
PR619	2	LANCL2	LanC-like protein 2	Q9NS86	LANC2_HUMAN	492553
PR619	2	CTNNBIP1	Beta-catenin-interacting protein 1	Q9NSA3	CNBP1_HUMAN	118100
PR619	2	HOMER3	Homer protein homolog 3	Q9NSC5	HOME3_HUMAN	220530
PR619	2	FARSB	Phenylalanine--tRNA ligase beta subunit	Q9NSD9	SYFB_HUMAN	1.07307e+06
PR619	2	IARS2	Isoleucine--tRNA ligase, mitochondrial	Q9NSE4	SYIM_HUMAN	705441
PR619	2	SLX9	Ribosome biogenesis protein SLX9 homolog	Q9NSI2	SLX9_HUMAN	32267.8
PR619	2	BRWD1	Bromodomain and WD repeat-containing protein 1	Q9NSI6	BRWD1_HUMAN	NaN
PR619	2	KLC4	Kinesin light chain 4	Q9NSK0	KLC4_HUMAN	1.84237e+06
PR619	2	C19orf12	Protein C19orf12	Q9NSK7	CS012_HUMAN	94995.4
PR619	2	NRBP2	Nuclear receptor-binding protein 2	Q9NSY0	NRBP2_HUMAN	84073.3
PR619	2	ATG3	Ubiquitin-like-conjugating enzyme ATG3	Q9NT62	ATG3_HUMAN	357023
PR619	2	LRRC4B	Leucine-rich repeat-containing protein 4B	Q9NT99	LRC4B_HUMAN	554270
PR619	2	SIRT3	NAD-dependent protein deacetylase sirtuin-3, mitochondrial	Q9NTG7	SIR3_HUMAN	36731.1
PR619	2	ATP8A2	Phospholipid-transporting ATPase IB	Q9NTI2	AT8A2_HUMAN	349201
PR619	2	PDS5B	Sister chromatid cohesion protein PDS5 homolog B	Q9NTI5	PDS5B_HUMAN	1.09286e+06
PR619	2	MAN2C1	Alpha-mannosidase 2C1	Q9NTJ4	MA2C1_HUMAN	44944.6
PR619	2	SACM1L	Phosphatidylinositol-3-phosphatase SAC1	Q9NTJ5	SAC1_HUMAN	540752
PR619	2	OLA1	Obg-like ATPase 1	Q9NTK5	OLA1_HUMAN	2.87634e+06
PR619	2	CUTC	Copper homeostasis protein cutC homolog	Q9NTM9	CUTC_HUMAN	28181.6
PR619	2	SEMA4G	Semaphorin-4G	Q9NTN9	SEM4G_HUMAN	28935.2
PR619	2	CBLN4	Cerebellin-4	Q9NTU7	CBLN4_HUMAN	3.60355e+06
PR619	2	ECHDC1	Ethylmalonyl-CoA decarboxylase	Q9NTX5	ECHD1_HUMAN	196026
PR619	2	RNF146	E3 ubiquitin-protein ligase RNF146	Q9NTX7	RN146_HUMAN	54869.7
PR619	2	RBM12	RNA-binding protein 12	Q9NTZ6	RBM12_HUMAN	610660
PR619	2	TBC1D22B	TBC1 domain family member 22B	Q9NU19	TB22B_HUMAN	73698.8
PR619	2	MDN1	Midasin	Q9NU22	MDN1_HUMAN	113840
PR619	2	LYRM2	LYR motif-containing protein 2	Q9NU23	LYRM2_HUMAN	124821
PR619	2	ZCCHC3	Zinc finger CCHC domain-containing protein 3	Q9NUD5	ZCHC3_HUMAN	127481
PR619	2	ZDHHC18	Palmitoyltransferase ZDHHC18	Q9NUE0	ZDH18_HUMAN	12390.8
PR619	2	PDRG1	p53 and DNA damage-regulated protein 1	Q9NUG6	PDRG1_HUMAN	88765
PR619	2	ABHD10	Palmitoyl-protein thioesterase ABHD10, mitochondrial	Q9NUJ1	ABHDA_HUMAN	596796
PR619	2	TCP11L1	T-complex protein 11-like protein 1	Q9NUJ3	T11L1_HUMAN	241186
PR619	2	STAU2	Double-stranded RNA-binding protein Staufen homolog 2	Q9NUL3	STAU2_HUMAN	412045
PR619	2	SLC39A9	Zinc transporter ZIP9	Q9NUM3	S39A9_HUMAN	NaN
PR619	2	TMEM106B	Transmembrane protein 106B	Q9NUM4	T106B_HUMAN	81777.9
PR619	2	LMBRD1	Lysosomal cobalamin transport escort protein LMBD1	Q9NUN5	LMBD1_HUMAN	29293.8
PR619	2	BLOC1S4	Biogenesis of lysosome-related organelles complex 1 subunit 4	Q9NUP1	BL1S4_HUMAN	34519
PR619	2	LIN7C	Protein lin-7 homolog C	Q9NUP9	LIN7C_HUMAN	826420
PR619	2	AGPAT5	1-acyl-sn-glycerol-3-phosphate acyltransferase epsilon	Q9NUQ2	PLCE_HUMAN	187420
PR619	2	TXLNG	Gamma-taxilin	Q9NUQ3	TXLNG_HUMAN	103441
PR619	2	SPATS2L	SPATS2-like protein	Q9NUQ6	SPS2L_HUMAN	28550.1
PR619	2	UFSP2	Ufm1-specific protease 2	Q9NUQ7	UFSP2_HUMAN	229746
PR619	2	ABCF3	ATP-binding cassette sub-family F member 3	Q9NUQ8	ABCF3_HUMAN	220777
PR619	2	CYRIB	CYFIP-related Rac1 interactor B	Q9NUQ9	CYRIB_HUMAN	1.16025e+06
PR619	2	OTULINL	Inactive ubiquitin thioesterase OTULINL	Q9NUU6	OTULL_HUMAN	12697.8
PR619	2	DDX19A	ATP-dependent RNA helicase DDX19A	Q9NUU7	DD19A_HUMAN	490861
PR619	2	TBC1D23	TBC1 domain family member 23	Q9NUY8	TBC23_HUMAN	90969.5
PR619	2	DCAF13	DDB1- and CUL4-associated factor 13	Q9NV06	DCA13_HUMAN	71638.5
PR619	2	IMP3	U3 small nucleolar ribonucleoprotein protein IMP3	Q9NV31	IMP3_HUMAN	62009.6
PR619	2	NUDT15	Nucleotide triphosphate diphosphatase NUDT15	Q9NV35	NUD15_HUMAN	43272.2
PR619	2	MRGBP	MRG/MORF4L-binding protein	Q9NV56	MRGBP_HUMAN	59553.5
PR619	2	TYW1	S-adenosyl-L-methionine-dependent tRNA 4-demethylwyosine synthase TYW1	Q9NV66	TYW1_HUMAN	13581.3
PR619	2	EXOC1	Exocyst complex component 1	Q9NV70	EXOC1_HUMAN	294592
PR619	2	INTS9	Integrator complex subunit 9	Q9NV88	INT9_HUMAN	69028.2
PR619	2	NDFIP2	NEDD4 family-interacting protein 2	Q9NV92	NFIP2_HUMAN	18467.1
PR619	2	TMEM30A	Cell cycle control protein 50A	Q9NV96	CC50A_HUMAN	842563
PR619	2	UQCC1	Ubiquinol-cytochrome-c reductase complex assembly factor 1	Q9NVA1	UQCC1_HUMAN	135477
PR619	2	SEPTIN11	Septin-11	Q9NVA2	SEP11_HUMAN	1.50904e+06
PR619	2	SLC38A7	Putative sodium-coupled neutral amino acid transporter 7	Q9NVC3	S38A7_HUMAN	109856
PR619	2	MED17	Mediator of RNA polymerase II transcription subunit 17	Q9NVC6	MED17_HUMAN	129011
PR619	2	PANK4	4'-phosphopantetheine phosphatase	Q9NVE7	PANK4_HUMAN	770196
PR619	2	TBC1D13	TBC1 domain family member 13	Q9NVG8	TBC13_HUMAN	132806
PR619	2	EXD2	Exonuclease 3'-5' domain-containing protein 2	Q9NVH0	EXD2_HUMAN	130389
PR619	2	DNAJC11	DnaJ homolog subfamily C member 11	Q9NVH1	DJC11_HUMAN	287979
PR619	2	INTS7	Integrator complex subunit 7	Q9NVH2	INT7_HUMAN	67673
PR619	2	FANCI	Fanconi anemia group I protein	Q9NVI1	FANCI_HUMAN	1294.83
PR619	2	ATAD3A	ATPase family AAA domain-containing protein 3A	Q9NVI7	ATD3A_HUMAN	690065
PR619	2	ARL8B	ADP-ribosylation factor-like protein 8B	Q9NVJ2	ARL8B_HUMAN	469742
PR619	2	DNAJC17	DnaJ homolog subfamily C member 17	Q9NVM6	DJC17_HUMAN	48959.5
PR619	2	INTS13	Integrator complex subunit 13	Q9NVM9	INT13_HUMAN	81626.1
PR619	2	RIC8B	Synembryn-B	Q9NVN3	RIC8B_HUMAN	20051.1
PR619	2	DDX18	ATP-dependent RNA helicase DDX18	Q9NVP1	DDX18_HUMAN	174488
PR619	2	FAIM	Fas apoptotic inhibitory molecule 1	Q9NVQ4	FAIM1_HUMAN	26378.4
PR619	2	KLHL11	Kelch-like protein 11	Q9NVR0	KLH11_HUMAN	23985.3
PR619	2	INTS10	Integrator complex subunit 10	Q9NVR2	INT10_HUMAN	23774.1
PR619	2	DNAAF2	Protein kintoun	Q9NVR5	KTU_HUMAN	9523.74
PR619	2	MRPS18A	39S ribosomal protein S18a, mitochondrial	Q9NVS2	RT18A_HUMAN	224496
PR619	2	PNPO	Pyridoxine-5'-phosphate oxidase	Q9NVS9	PNPO_HUMAN	82424.4
PR619	2	ARMC1	Armadillo repeat-containing protein 1	Q9NVT9	ARMC1_HUMAN	168649
PR619	2	POLR3E	DNA-directed RNA polymerase III subunit RPC5	Q9NVU0	RPC5_HUMAN	21314.5
PR619	2	SDAD1	Protein SDA1 homolog	Q9NVU7	SDA1_HUMAN	41304
PR619	2	AIG1	Androgen-induced gene 1 protein	Q9NVV5	AIG1_HUMAN	45601.8
PR619	2	NLE1	Notchless protein homolog 1	Q9NVX2	NLE1_HUMAN	52122.8
PR619	2	KBTBD4	Kelch repeat and BTB domain-containing protein 4	Q9NVX7	KBTB4_HUMAN	27026.5
PR619	2	ZNF358	Zinc finger protein 358	Q9NW07	ZN358_HUMAN	25904.7
PR619	2	POLR3B	DNA-directed RNA polymerase III subunit RPC2	Q9NW08	RPC2_HUMAN	24761.3
PR619	2	RBM28	RNA-binding protein 28	Q9NW13	RBM28_HUMAN	62377
PR619	2	ANO10	Anoctamin-10	Q9NW15	ANO10_HUMAN	132330
PR619	2	RBM22	Pre-mRNA-splicing factor RBM22	Q9NW64	RBM22_HUMAN	180467
PR619	2	BSDC1	BSD domain-containing protein 1	Q9NW68	BSDC1_HUMAN	186709
PR619	2	GPATCH2	G patch domain-containing protein 2	Q9NW75	GPTC2_HUMAN	98651.7
PR619	2	WDR70	WD repeat-containing protein 70	Q9NW82	WDR70_HUMAN	66067.2
PR619	2	MED9	Mediator of RNA polymerase II transcription subunit 9	Q9NWA0	MED9_HUMAN	26285.6
PR619	2	ARGLU1	Arginine and glutamate-rich protein 1	Q9NWB6	ARGL1_HUMAN	480526
PR619	2	BEX4	Protein BEX4	Q9NWD9	BEX4_HUMAN	NaN
PR619	2	SLTM	SAFB-like transcription modulator	Q9NWH9	SLTM_HUMAN	164085
PR619	2	CUEDC1	CUE domain-containing protein 1	Q9NWM3	CUED1_HUMAN	70975.7
PR619	2	GPATCH2L	G patch domain-containing protein 2-like	Q9NWQ4	GPT2L_HUMAN	NaN
PR619	2	PAG1	Phosphoprotein associated with glycosphingolipid-enriched microdomains 1	Q9NWQ8	PHAG1_HUMAN	163597
PR619	2	PIH1D1	PIH1 domain-containing protein 1	Q9NWS0	PIHD1_HUMAN	124428
PR619	2	FAM118A	Protein FAM118A	Q9NWS6	F118A_HUMAN	24452.6
PR619	2	RMND1	Required for meiotic nuclear division protein 1 homolog	Q9NWS8	RMND1_HUMAN	72102.4
PR619	2	PAK1IP1	p21-activated protein kinase-interacting protein 1	Q9NWT1	PK1IP_HUMAN	69402.7
PR619	2	HIF1AN	Hypoxia-inducible factor 1-alpha inhibitor	Q9NWT6	HIF1N_HUMAN	107974
PR619	2	OXSM	3-oxoacyl-[acyl-carrier-protein] synthase, mitochondrial	Q9NWU1	OXSM_HUMAN	34171.9
PR619	2	GID8	Glucose-induced degradation protein 8 homolog	Q9NWU2	GID8_HUMAN	177630
PR619	2	MRPL22	39S ribosomal protein L22, mitochondrial	Q9NWU5	RM22_HUMAN	166397
PR619	2	CZIB	CXXC motif containing zinc binding protein	Q9NWV4	CZIB_HUMAN	313914
PR619	2	BABAM1	BRISC and BRCA1-A complex member 1	Q9NWV8	BABA1_HUMAN	83542.7
PR619	2	CLN6	Ceroid-lipofuscinosis neuronal protein 6	Q9NWW5	CLN6_HUMAN	20240.3
PR619	2	ASB6	Ankyrin repeat and SOCS box protein 6	Q9NWX5	ASB6_HUMAN	28901.4
PR619	2	THG1L	Probable tRNA(His) guanylyltransferase	Q9NWX6	THG1_HUMAN	23705.9
PR619	2	HPF1	Histone PARylation factor 1	Q9NWY4	HPF1_HUMAN	94381.4
PR619	2	UCKL1	Uridine-cytidine kinase-like 1	Q9NWZ5	UCKL1_HUMAN	125883
PR619	2	GEMIN8	Gem-associated protein 8	Q9NWZ8	GEMI8_HUMAN	66938.4
PR619	2	TMEM160	Transmembrane protein 160	Q9NX00	TM160_HUMAN	108512
PR619	2	TRNAU1AP	tRNA selenocysteine 1-associated protein 1	Q9NX07	TSAP1_HUMAN	41518.4
PR619	2	COMMD8	COMM domain-containing protein 8	Q9NX08	COMD8_HUMAN	59575.3
PR619	2	NDUFB11	NADH dehydrogenase [ubiquinone] 1 beta subcomplex subunit 11, mitochondrial	Q9NX14	NDUBB_HUMAN	695262
PR619	2	SDHAF2	Succinate dehydrogenase assembly factor 2, mitochondrial	Q9NX18	SDHF2_HUMAN	31979.8
PR619	2	MRPL16	39S ribosomal protein L16, mitochondrial	Q9NX20	RM16_HUMAN	154872
PR619	2	NHP2	H/ACA ribonucleoprotein complex subunit 2	Q9NX24	NHP2_HUMAN	178031
PR619	2	OSER1	Oxidative stress-responsive serine-rich protein 1	Q9NX31	OSER1_HUMAN	297457
PR619	2	OCIAD1	OCIA domain-containing protein 1	Q9NX40	OCAD1_HUMAN	424216
PR619	2	ADPRS	ADP-ribose glycohydrolase ARH3	Q9NX46	ADPRS_HUMAN	348391
PR619	2	MARCHF5	E3 ubiquitin-protein ligase MARCHF5	Q9NX47	MARH5_HUMAN	143691
PR619	2	HYPK	Huntingtin-interacting protein K	Q9NX55	HYPK_HUMAN	176522
PR619	2	LYAR	Cell growth-regulating nucleolar protein	Q9NX58	LYAR_HUMAN	30811.8
PR619	2	BPNT2	Golgi-resident adenosine 3',5'-bisphosphate 3'-phosphatase	Q9NX62	IMPA3_HUMAN	230033
PR619	2	CHCHD3	MICOS complex subunit MIC19	Q9NX63	MIC19_HUMAN	659874
PR619	2	MED29	Mediator of RNA polymerase II transcription subunit 29	Q9NX70	MED29_HUMAN	45709.1
PR619	2	DUS2	tRNA-dihydrouridine(20) synthase [NAD(P)+]-like	Q9NX74	DUS2L_HUMAN	19384.5
PR619	2	SIRT5	NAD-dependent protein deacylase sirtuin-5, mitochondrial	Q9NXA8	SIR5_HUMAN	68807.9
PR619	2	ELOVL2	Elongation of very long chain fatty acids protein 2	Q9NXB9	ELOV2_HUMAN	8555.85
PR619	2	GFOD1	Glucose-fructose oxidoreductase domain-containing protein 1	Q9NXC2	GFOD1_HUMAN	46557.7
PR619	2	MIOS	GATOR complex protein MIOS	Q9NXC5	MIO_HUMAN	72459.6
PR619	2	SMPD4	Sphingomyelin phosphodiesterase 4	Q9NXE4	NSMA3_HUMAN	223456
PR619	2	CWC25	Pre-mRNA-splicing factor CWC25 homolog	Q9NXE8	CWC25_HUMAN	33200.7
PR619	2	TEX10	Testis-expressed protein 10	Q9NXF1	TEX10_HUMAN	161967
PR619	2	THUMPD1	THUMP domain-containing protein 1	Q9NXG2	THUM1_HUMAN	303551
PR619	2	P4HTM	Transmembrane prolyl 4-hydroxylase	Q9NXG6	P4HTM_HUMAN	45581.2
PR619	2	TRMT1	tRNA (guanine(26)-N(2))-dimethyltransferase	Q9NXH9	TRM1_HUMAN	65976.9
PR619	2	PGPEP1	Pyroglutamyl-peptidase 1	Q9NXJ5	PGPI_HUMAN	62462.8
PR619	2	GDAP2	Ganglioside-induced differentiation-associated protein 2	Q9NXN4	GDAP2_HUMAN	89669.4
PR619	2	BABAM2	BRISC and BRCA1-A complex member 2	Q9NXR7	BABA2_HUMAN	165512
PR619	2	ARL15	ADP-ribosylation factor-like protein 15	Q9NXU5	ARL15_HUMAN	68606.2
PR619	2	KCTD5	BTB/POZ domain-containing protein KCTD5	Q9NXV2	KCTD5_HUMAN	8548.81
PR619	2	CDKN2AIP	CDKN2A-interacting protein	Q9NXV6	CARF_HUMAN	237749
PR619	2	DNAJB12	DnaJ homolog subfamily B member 12	Q9NXW2	DJB12_HUMAN	85623.8
PR619	2	ALKBH4	Alpha-ketoglutarate-dependent dioxygenase alkB homolog 4	Q9NXW9	ALKB4_HUMAN	39879.4
PR619	2	NSMCE4A	Non-structural maintenance of chromosomes element 4 homolog A	Q9NXX6	NSE4A_HUMAN	37815.5
PR619	2	GAR1	H/ACA ribonucleoprotein complex subunit 1	Q9NY12	GAR1_HUMAN	325880
PR619	2	PPP4R2	Serine/threonine-protein phosphatase 4 regulatory subunit 2	Q9NY27	PP4R2_HUMAN	105966
PR619	2	DPP3	Dipeptidyl peptidase 3	Q9NY33	DPP3_HUMAN	732308
PR619	2	CLDND1	Claudin domain-containing protein 1	Q9NY35	CLDN1_HUMAN	49112.2
PR619	2	SCN3A	Sodium channel protein type 3 subunit alpha	Q9NY46	SCN3A_HUMAN	188837
PR619	2	CACNA2D2	Voltage-dependent calcium channel subunit alpha-2/delta-2	Q9NY47	CA2D2_HUMAN	461968
PR619	2	SMPD3	Sphingomyelin phosphodiesterase 3	Q9NY59	NSMA2_HUMAN	136428
PR619	2	AATF	Protein AATF	Q9NY61	AATF_HUMAN	21030.9
PR619	2	SLC2A8	Solute carrier family 2, facilitated glucose transporter member 8	Q9NY64	GTR8_HUMAN	8890.18
PR619	2	TUBA8	Tubulin alpha-8 chain	Q9NY65	TBA8_HUMAN	90080.2
PR619	2	SCN3B	Sodium channel subunit beta-3	Q9NY72	SCN3B_HUMAN	143410
PR619	2	DDX56	Probable ATP-dependent RNA helicase DDX56	Q9NY93	DDX56_HUMAN	96003.7
PR619	2	TERF2IP	Telomeric repeat-binding factor 2-interacting protein 1	Q9NYB0	TE2IP_HUMAN	498603
PR619	2	ABI2	Abl interactor 2	Q9NYB9	ABI2_HUMAN	653625
PR619	2	FAM53C	Protein FAM53C	Q9NYF3	FA53C_HUMAN	22716.8
PR619	2	FAM13B	Protein FAM13B	Q9NYF5	FA13B_HUMAN	53291.3
PR619	2	BCLAF1	Bcl-2-associated transcription factor 1	Q9NYF8	BCLF1_HUMAN	1.00531e+06
PR619	2	ANAPC11	Anaphase-promoting complex subunit 11	Q9NYG5	APC11_HUMAN	NaN
PR619	2	UTP6	U3 small nucleolar RNA-associated protein 6 homolog	Q9NYH9	UTP6_HUMAN	161392
PR619	2	PSD3	PH and SEC7 domain-containing protein 3	Q9NYI0	PSD3_HUMAN	65799.6
PR619	2	COA4	Cytochrome c oxidase assembly factor 4 homolog, mitochondrial	Q9NYJ1	COA4_HUMAN	56231.6
PR619	2	DLL3	Delta-like protein 3	Q9NYJ7	DLL3_HUMAN	233442
PR619	2	TAB2	TGF-beta-activated kinase 1 and MAP3K7-binding protein 2	Q9NYJ8	TAB2_HUMAN	452300
PR619	2	MRPL39	39S ribosomal protein L39, mitochondrial	Q9NYK5	RM39_HUMAN	175577
PR619	2	TMOD3	Tropomodulin-3	Q9NYL9	TMOD3_HUMAN	256441
PR619	2	BET1L	BET1-like protein	Q9NYM9	BET1L_HUMAN	48196.9
PR619	2	ELOVL5	Elongation of very long chain fatty acids protein 5	Q9NYP7	ELOV5_HUMAN	81413.2
PR619	2	CELSR3	Cadherin EGF LAG seven-pass G-type receptor 3	Q9NYQ7	CELR3_HUMAN	892124
PR619	2	NKIRAS2	NF-kappa-B inhibitor-interacting Ras-like protein 2	Q9NYR9	KBRS2_HUMAN	126897
PR619	2	UGGT1	UDP-glucose:glycoprotein glucosyltransferase 1	Q9NYU2	UGGG1_HUMAN	873952
PR619	2	CDK12	Cyclin-dependent kinase 12	Q9NYV4	CDK12_HUMAN	50388.9
PR619	2	RRN3	RNA polymerase I-specific transcription initiation factor RRN3	Q9NYV6	RRN3_HUMAN	28022.9
PR619	2	CALY	Neuron-specific vesicular protein calcyon	Q9NYX4	CALY_HUMAN	111926
PR619	2	FASTKD2	FAST kinase domain-containing protein 2, mitochondrial	Q9NYY8	FAKD2_HUMAN	55853.9
PR619	2	TECR	Very-long-chain enoyl-CoA reductase	Q9NZ01	TECR_HUMAN	623772
PR619	2	ERAP1	Endoplasmic reticulum aminopeptidase 1	Q9NZ08	ERAP1_HUMAN	140975
PR619	2	ACTR10	Actin-related protein 10	Q9NZ32	ARP10_HUMAN	306670
PR619	2	CISD1	CDGSH iron-sulfur domain-containing protein 1	Q9NZ45	CISD1_HUMAN	342293
PR619	2	GGA3	ADP-ribosylation factor-binding protein GGA3	Q9NZ52	GGA3_HUMAN	126652
PR619	2	PODXL2	Podocalyxin-like protein 2	Q9NZ53	PDXL2_HUMAN	168726
PR619	2	FMN2	Formin-2	Q9NZ56	FMN2_HUMAN	195469
PR619	2	C9orf78	Telomere length and silencing protein 1 homolog	Q9NZ63	TLS1_HUMAN	133779
PR619	2	STMN3	Stathmin-3	Q9NZ72	STMN3_HUMAN	231087
PR619	2	NLGN3	Neuroligin-3	Q9NZ94	NLGN3_HUMAN	169058
PR619	2	FAM120A	Constitutive coactivator of PPAR-gamma-like protein 1	Q9NZB2	F120A_HUMAN	51169
PR619	2	GDE1	Glycerophosphodiester phosphodiesterase 1	Q9NZC3	GDE1_HUMAN	100409
PR619	2	SMARCAL1	SWI/SNF-related matrix-associated actin-dependent regulator of chromatin subfamily A-like protein 1	Q9NZC9	SMAL1_HUMAN	10172.6
PR619	2	GLTP	Glycolipid transfer protein	Q9NZD2	GLTP_HUMAN	86673.4
PR619	2	SPG21	Maspardin	Q9NZD8	SPG21_HUMAN	245274
PR619	2	MRPL35	39S ribosomal protein L35, mitochondrial	Q9NZE8	RM35_HUMAN	22023.5
PR619	2	UBP1	Upstream-binding protein 1	Q9NZI7	UBIP1_HUMAN	88881.3
PR619	2	IGF2BP1	Insulin-like growth factor 2 mRNA-binding protein 1	Q9NZI8	IF2B1_HUMAN	3464691
PR619	2	SACS	Sacsin	Q9NZJ4	SACS_HUMAN	216197
PR619	2	MTCH1	Mitochondrial carrier homolog 1	Q9NZJ7	MTCH1_HUMAN	542108
PR619	2	NUDT4	Diphosphoinositol polyphosphate phosphohydrolase 2	Q9NZJ9	NUDT4_HUMAN	129258
PR619	2	HSPBP1	Hsp70-binding protein 1	Q9NZL4	HPBP1_HUMAN	140210
PR619	2	MAT2B	Methionine adenosyltransferase 2 subunit beta	Q9NZL9	MAT2B_HUMAN	192512
PR619	2	ITSN2	Intersectin-2	Q9NZM3	ITSN2_HUMAN	116030
PR619	2	BICRA	BRD4-interacting chromatin-remodeling complex-associated protein	Q9NZM4	BICRA_HUMAN	19592.3
PR619	2	NOP53	Ribosome biogenesis protein NOP53	Q9NZM5	NOP53_HUMAN	37631.4
PR619	2	EHD3	EH domain-containing protein 3	Q9NZN3	EHD3_HUMAN	1.14297e+06
PR619	2	ARHGEF12	Rho guanine nucleotide exchange factor 12	Q9NZN5	ARHGC_HUMAN	477929
PR619	2	CNOT2	CCR4-NOT transcription complex subunit 2	Q9NZN8	CNOT2_HUMAN	424987
PR619	2	NCKIPSD	NCK-interacting protein with SH3 domain	Q9NZQ3	SPN90_HUMAN	39561.5
PR619	2	TMOD2	Tropomodulin-2	Q9NZR1	TMOD2_HUMAN	747647
PR619	2	OGFR	Opioid growth factor receptor	Q9NZT2	OGFR_HUMAN	257620
PR619	2	CRIM1	Cysteine-rich motor neuron 1 protein	Q9NZV1	CRIM1_HUMAN	16109.8
PR619	2	SELENON	Selenoprotein N	Q9NZV5	SELN_HUMAN	66797.8
PR619	2	PALS2	Protein PALS2	Q9NZW5	PALS2_HUMAN	230330
PR619	2	CHMP5	Charged multivesicular body protein 5	Q9NZZ3	CHMP5_HUMAN	437552
PR619	2	COMMD9	COMM domain-containing protein 9	Q9P000	COMD9_HUMAN	125233
PR619	2	CNIH4	Protein cornichon homolog 4	Q9P003	CNIH4_HUMAN	440445
PR619	2	CWC15	Spliceosome-associated protein CWC15 homolog	Q9P013	CWC15_HUMAN	185031
PR619	2	MRPL15	39S ribosomal protein L15, mitochondrial	Q9P015	RM15_HUMAN	113862
PR619	2	THYN1	Thymocyte nuclear protein 1	Q9P016	THYN1_HUMAN	367819
PR619	2	CRIPT	Cysteine-rich PDZ-binding protein	Q9P021	CRIPT_HUMAN	42143.1
PR619	2	NDUFAF4	NADH dehydrogenase [ubiquinone] 1 alpha subcomplex assembly factor 4	Q9P032	NDUF4_HUMAN	208296
PR619	2	HACD3	Very-long-chain (3R)-3-hydroxyacyl-CoA dehydratase 3	Q9P035	HACD3_HUMAN	1.7824e+06
PR619	2	MED11	Mediator of RNA polymerase II transcription subunit 11	Q9P086	MED11_HUMAN	18668.3
PR619	2	EMC3	ER membrane protein complex subunit 3	Q9P0I2	EMC3_HUMAN	207475
PR619	2	NDUFA13	NADH dehydrogenase [ubiquinone] 1 alpha subcomplex subunit 13	Q9P0J0	NDUAD_HUMAN	674377
PR619	2	PDP1	[Pyruvate dehydrogenase [acetyl-transferring]]-phosphatase 1, mitochondrial	Q9P0J1	PDP1_HUMAN	227591
PR619	2	KCMF1	E3 ubiquitin-protein ligase KCMF1	Q9P0J7	KCMF1_HUMAN	117559
PR619	2	ADAM22	Disintegrin and metalloproteinase domain-containing protein 22	Q9P0K1	ADA22_HUMAN	86796.7
PR619	2	RAI14	Ankycorbin	Q9P0K7	RAI14_HUMAN	295626
PR619	2	FRRS1L	DOMON domain-containing protein FRRS1L	Q9P0K9	FRS1L_HUMAN	32050.4
PR619	2	VAPA	Vesicle-associated membrane protein-associated protein A	Q9P0L0	VAPA_HUMAN	2.86232e+06
PR619	2	MARK1	Serine/threonine-protein kinase MARK1	Q9P0L2	MARK1_HUMAN	277572
PR619	2	MACROH2A2	Core histone macro-H2A.2	Q9P0M6	H2AW_HUMAN	2894538
PR619	2	MRPL27	39S ribosomal protein L27, mitochondrial	Q9P0M9	RM27_HUMAN	99418.2
PR619	2	TBC1D7	TBC1 domain family member 7	Q9P0N9	TBCD7_HUMAN	85199.8
PR619	2	RNF181	E3 ubiquitin-protein ligase RNF181	Q9P0P0	RN181_HUMAN	30827.9
PR619	2	MTRES1	Mitochondrial transcription rescue factor 1	Q9P0P8	MRES1_HUMAN	50679.9
PR619	2	GSKIP	GSK3B-interacting protein	Q9P0R6	GSKIP_HUMAN	177415
PR619	2	ORMDL1	ORM1-like protein 1	Q9P0S3	ORML1_HUMAN	85768.4
PR619	2	TMEM14C	Transmembrane protein 14C	Q9P0S9	TM14C_HUMAN	191262
PR619	2	TMEM9	Proton-transporting V-type ATPase complex assembly regulator TMEM9	Q9P0T7	TMEM9_HUMAN	133721
PR619	2	TOMM7	Mitochondrial import receptor subunit TOM7 homolog	Q9P0U1	TOM7_HUMAN	187502
PR619	2	CXXC1	CXXC-type zinc finger protein 1	Q9P0U4	CXXC1_HUMAN	72853.5
PR619	2	SH3BP4	SH3 domain-binding protein 4	Q9P0V3	SH3B4_HUMAN	23824.7
PR619	2	SEPTIN10	Septin-10	Q9P0V9	SEP10_HUMAN	11745.7
PR619	2	GMIP	GEM-interacting protein	Q9P107	GMIP_HUMAN	130891
PR619	2	NTM	Neurotrimin	Q9P121	NTRI_HUMAN	681073
PR619	2	PPP4R1L	Putative serine/threonine-protein phosphatase 4 regulatory subunit 1-like	Q9P1A2	PP4RL_HUMAN	NaN
PR619	2	ABRACL	Costars family protein ABRACL	Q9P1F3	ABRAL_HUMAN	332690
PR619	2	ACTR3B	Actin-related protein 3B	Q9P1U1	ARP3B_HUMAN	1344888
PR619	2	CAMSAP3	Calmodulin-regulated spectrin-associated protein 3	Q9P1Y5	CAMP3_HUMAN	213607
PR619	2	PHRF1	PHD and RING finger domain-containing protein 1	Q9P1Y6	PHRF1_HUMAN	26118.3
PR619	2	HCN3	Potassium/sodium hyperpolarization-activated cyclic nucleotide-gated channel 3	Q9P1Z3	HCN3_HUMAN	31314.3
PR619	2	KIAA1522	Uncharacterized protein KIAA1522	Q9P206	K1522_HUMAN	10038.8
PR619	2	CEP72	Centrosomal protein of 72 kDa	Q9P209	CEP72_HUMAN	NaN
PR619	2	POGK	Pogo transposable element with KRAB domain	Q9P215	POGK_HUMAN	41266.2
PR619	2	CCDC88C	Protein Daple	Q9P219	DAPLE_HUMAN	673958
PR619	2	DNAH2	Dynein axonemal heavy chain 2	Q9P225	DYH2_HUMAN	57448.9
PR619	2	ATP10D	Phospholipid-transporting ATPase VD	Q9P241	AT10D_HUMAN	201870
PR619	2	LRFN1	Leucine-rich repeat and fibronectin type III domain-containing protein 1	Q9P244	LRFN1_HUMAN	116622
PR619	2	STIM2	Stromal interaction molecule 2	Q9P246	STIM2_HUMAN	142819
PR619	2	VPS18	Vacuolar protein sorting-associated protein 18 homolog	Q9P253	VPS18_HUMAN	299745
PR619	2	RCC2	Protein RCC2	Q9P258	RCC2_HUMAN	703026
PR619	2	RELCH	RAB11-binding protein RELCH	Q9P260	RELCH_HUMAN	298668
PR619	2	DIP2B	Disco-interacting protein 2 homolog B	Q9P265	DIP2B_HUMAN	343924
PR619	2	SLAIN2	SLAIN motif-containing protein 2	Q9P270	SLAI2_HUMAN	232183
PR619	2	TENM3	Teneurin-3	Q9P273	TEN3_HUMAN	97770.8
PR619	2	USP36	Ubiquitin carboxyl-terminal hydrolase 36	Q9P275	UBP36_HUMAN	NaN
PR619	2	FNIP2	Folliculin-interacting protein 2	Q9P278	FNIP2_HUMAN	24941.6
PR619	2	PAK5	Serine/threonine-protein kinase PAK 5	Q9P286	PAK5_HUMAN	100037
PR619	2	BCCIP	BRCA2 and CDKN1A-interacting protein	Q9P287	BCCIP_HUMAN	73472.7
PR619	2	STK26	Serine/threonine-protein kinase 26	Q9P289	STK26_HUMAN	49233.1
PR619	2	ARMCX1	Armadillo repeat-containing X-linked protein 1	Q9P291	ARMX1_HUMAN	123260
PR619	2	PTGFRN	Prostaglandin F2 receptor negative regulator	Q9P2B2	FPRP_HUMAN	206647
PR619	2	CTTNBP2NL	CTTNBP2 N-terminal-like protein	Q9P2B4	CT2NL_HUMAN	3093541
PR619	2	CFAP97	Cilia- and flagella-associated protein 97	Q9P2B7	CFA97_HUMAN	15532.6
PR619	2	TMEM181	Transmembrane protein 181	Q9P2C4	TM181_HUMAN	98970.6
PR619	2	IBTK	Inhibitor of Bruton tyrosine kinase	Q9P2D0	IBTK_HUMAN	NaN
PR619	2	CHD7	Chromodomain-helicase-DNA-binding protein 7	Q9P2D1	CHD7_HUMAN	243230
PR619	2	HEATR5B	HEAT repeat-containing protein 5B	Q9P2D3	HTR5B_HUMAN	63867.3
PR619	2	CHPF2	Chondroitin sulfate glucuronyltransferase	Q9P2E5	CHPF2_HUMAN	32591.2
PR619	2	PCDH10	Protocadherin-10	Q9P2E7	PCD10_HUMAN	244602
PR619	2	RRBP1	Ribosome-binding protein 1	Q9P2E9	RRBP1_HUMAN	151375
PR619	2	STOX2	Storkhead-box protein 2	Q9P2F5	STOX2_HUMAN	19343.2
PR619	2	SIPA1L2	Signal-induced proliferation-associated 1-like protein 2	Q9P2F8	SI1L2_HUMAN	143524
PR619	2	ANKIB1	Ankyrin repeat and IBR domain-containing protein 1	Q9P2G1	AKIB1_HUMAN	17565.1
PR619	2	KLHL14	Kelch-like protein 14	Q9P2G3	KLH14_HUMAN	38428.9
PR619	2	MAP10	Microtubule-associated protein 10	Q9P2G4	MAP10_HUMAN	2351.12
PR619	2	USP35	Ubiquitin carboxyl-terminal hydrolase 35	Q9P2H5	UBP35_HUMAN	43087.1
PR619	2	CPSF2	Cleavage and polyadenylation specificity factor subunit 2	Q9P2I0	CPSF2_HUMAN	344656
PR619	2	KLHL9	Kelch-like protein 9	Q9P2J3	KLHL9_HUMAN	37194.5
PR619	2	LARS1	Leucine--tRNA ligase, cytoplasmic	Q9P2J5	SYLC_HUMAN	739284
PR619	2	TXNDC16	Thioredoxin domain-containing protein 16	Q9P2K2	TXD16_HUMAN	29461.2
PR619	2	RCOR3	REST corepressor 3	Q9P2K3	RCOR3_HUMAN	126156
PR619	2	MYEF2	Myelin expression factor 2	Q9P2K5	MYEF2_HUMAN	1505965
PR619	2	KLHL42	Kelch-like protein 42	Q9P2K6	KLH42_HUMAN	147034
PR619	2	WDR35	WD repeat-containing protein 35	Q9P2L0	WDR35_HUMAN	24178.9
PR619	2	TBC1D14	TBC1 domain family member 14	Q9P2M4	TBC14_HUMAN	12800.3
PR619	2	CGN	Cingulin	Q9P2M7	CING_HUMAN	10056.6
PR619	2	ARHGAP28	Rho GTPase-activating protein 28	Q9P2N2	RHG28_HUMAN	77793.4
PR619	2	RBM27	RNA-binding protein 27	Q9P2N5	RBM27_HUMAN	68106.4
PR619	2	HECW2	E3 ubiquitin-protein ligase HECW2	Q9P2P5	HECW2_HUMAN	135318
PR619	2	STARD9	StAR-related lipid transfer protein 9	Q9P2P6	STAR9_HUMAN	NaN
PR619	2	FRMD4A	FERM domain-containing protein 4A	Q9P2Q2	FRM4A_HUMAN	53576.3
PR619	2	ANKFY1	Rabankyrin-5	Q9P2R3	ANFY1_HUMAN	438673
PR619	2	SUCLA2	Succinate--CoA ligase [ADP-forming] subunit beta, mitochondrial	Q9P2R7	SUCB1_HUMAN	1.29853e+06
PR619	2	NRXN2	Neurexin-2	Q9P2S2	NRX2A_HUMAN	481243
PR619	2	WRAP73	WD repeat-containing protein WRAP73	Q9P2S5	WRP73_HUMAN	70417.6
PR619	2	GMPR2	GMP reductase 2	Q9P2T1	GMPR2_HUMAN	341119
PR619	2	SLC17A6	Vesicular glutamate transporter 2	Q9P2U8	VGLU2_HUMAN	2.53697e+06
PR619	2	STX18	Syntaxin-18	Q9P2W9	STX18_HUMAN	106314
PR619	2	DPM3	Dolichol-phosphate mannosyltransferase subunit 3	Q9P2X0	DPM3_HUMAN	153508
PR619	2	IMPACT	Protein IMPACT	Q9P2X3	IMPCT_HUMAN	4158.41
PR619	2	ZNF219	Zinc finger protein 219	Q9P2Y4	ZN219_HUMAN	9298.86
PR619	2		SWISS-PROT:Q9TTE1 (Bos taurus) Endopin-1 precursor	Q9TTE1	Q9TTE1	60825.9
PR619	2	ATXN10	Ataxin-10	Q9UBB4	ATX10_HUMAN	1.13219e+06
PR619	2	NCDN	Neurochondrin	Q9UBB6	NCDN_HUMAN	1.11527e+06
PR619	2	TFIP11	Tuftelin-interacting protein 11	Q9UBB9	TFP11_HUMAN	78700.4
PR619	2	EPS15L1	Epidermal growth factor receptor substrate 15-like 1	Q9UBC2	EP15R_HUMAN	518197
PR619	2	ORC3	Origin recognition complex subunit 3	Q9UBD5	ORC3_HUMAN	45953.5
PR619	2	SAE1	SUMO-activating enzyme subunit 1	Q9UBE0	SAE1_HUMAN	616922
PR619	2	COPG2	Coatomer subunit gamma-2	Q9UBF2	COPG2_HUMAN	811895
PR619	2	RNF7	RING-box protein 2	Q9UBF6	RBX2_HUMAN	65397.2
PR619	2	PI4KB	Phosphatidylinositol 4-kinase beta	Q9UBF8	PI4KB_HUMAN	118252
PR619	2	XPR1	Xenotropic and polytropic retrovirus receptor 1	Q9UBH6	XPR1_HUMAN	408322
PR619	2	COMMD3	COMM domain-containing protein 3	Q9UBI1	COMD3_HUMAN	217503
PR619	2	HECA	Headcase protein homolog	Q9UBI9	HDC_HUMAN	60355.1
PR619	2	RABL2A	Rab-like protein 2A	Q9UBK7	RBL2A_HUMAN	115128
PR619	2	ASH2L	Set1/Ash2 histone methyltransferase complex subunit ASH2	Q9UBL3	ASH2L_HUMAN	201215
PR619	2	DHCR7	7-dehydrocholesterol reductase	Q9UBM7	DHCR7_HUMAN	489506
PR619	2	HDAC6	Histone deacetylase 6	Q9UBN7	HDAC6_HUMAN	544619
PR619	2	SPAST	Spastin	Q9UBP0	SPAST_HUMAN	323421
PR619	2	METTL1	tRNA (guanine-N(7)-)-methyltransferase	Q9UBP6	TRMB_HUMAN	68515.4
PR619	2	VPS29	Vacuolar protein sorting-associated protein 29	Q9UBQ0	VPS29_HUMAN	659851
PR619	2	EIF3K	Eukaryotic translation initiation factor 3 subunit K	Q9UBQ5	EIF3K_HUMAN	507416
PR619	2	EXTL2	Exostosin-like 2	Q9UBQ6	EXTL2_HUMAN	59571.1
PR619	2	GRHPR	Glyoxylate reductase/hydroxypyruvate reductase	Q9UBQ7	GRHPR_HUMAN	568845
PR619	2	CTSZ	Cathepsin Z	Q9UBR2	CATZ_HUMAN	36677.8
PR619	2	DNAJB11	DnaJ homolog subfamily B member 11	Q9UBS4	DJB11_HUMAN	586588
PR619	2	GABBR1	Gamma-aminobutyric acid type B receptor subunit 1	Q9UBS5	GABR1_HUMAN	189842
PR619	2	RNF14	E3 ubiquitin-protein ligase RNF14	Q9UBS8	RNF14_HUMAN	4849.52
PR619	2	UBA2	SUMO-activating enzyme subunit 2	Q9UBT2	SAE2_HUMAN	1.26717e+06
PR619	2	FAM8A1	Protein FAM8A1	Q9UBU6	FA8A1_HUMAN	102670
PR619	2	MORF4L1	Mortality factor 4-like protein 1	Q9UBU8	MO4L1_HUMAN	149345
PR619	2	NXF1	Nuclear RNA export factor 1	Q9UBU9	NXF1_HUMAN	607999
PR619	2	SEL1L	Protein sel-1 homolog 1	Q9UBV2	SE1L1_HUMAN	198417
PR619	2	PEF1	Peflin	Q9UBV8	PEF1_HUMAN	1.04547e+06
PR619	2	ZMYM2	Zinc finger MYM-type protein 2	Q9UBW7	ZMYM2_HUMAN	158248
PR619	2	COPS7A	COP9 signalosome complex subunit 7a	Q9UBW8	CSN7A_HUMAN	100216
PR619	2	SLC25A10	Mitochondrial dicarboxylate carrier	Q9UBX3	DIC_HUMAN	258836
PR619	2	CLN8	Protein CLN8	Q9UBY8	CLN8_HUMAN	11145.4
PR619	2	PPP1R1B	Protein phosphatase 1 regulatory subunit 1B	Q9UD71	PPR1B_HUMAN	58457
PR619	2	AASS	Alpha-aminoadipic semialdehyde synthase, mitochondrial	Q9UDR5	AASS_HUMAN	99577.7
PR619	2	CLIP2	CAP-Gly domain-containing linker protein 2	Q9UDT6	CLIP2_HUMAN	1.50642e+06
PR619	2	UQCR10	Cytochrome b-c1 complex subunit 9	Q9UDW1	QCR9_HUMAN	357929
PR619	2	MTFP1	Mitochondrial fission process protein 1	Q9UDX5	MTFP1_HUMAN	57705.2
PR619	2	DNAJB4	DnaJ homolog subfamily B member 4	Q9UDY4	DNJB4_HUMAN	73115.7
PR619	2	MALT1	Mucosa-associated lymphoid tissue lymphoma translocation protein 1	Q9UDY8	MALT1_HUMAN	51427.9
PR619	2	CFDP1	Craniofacial development protein 1	Q9UEE9	CFDP1_HUMAN	321886
PR619	2	KL	Klotho	Q9UEF7	KLOT_HUMAN	538570
PR619	2	ZNF629	Zinc finger protein 629	Q9UEG4	ZN629_HUMAN	66165.6
PR619	2	DAXX	Death domain-associated protein 6	Q9UER7	DAXX_HUMAN	38595.1
PR619	2	VTI1B	Vesicle transport through interaction with t-SNAREs homolog 1B	Q9UEU0	VTI1B_HUMAN	264406
PR619	2	STK39	STE20/SPS1-related proline-alanine-rich protein kinase	Q9UEW8	STK39_HUMAN	353079
PR619	2	ADD3	Gamma-adducin	Q9UEY8	ADDG_HUMAN	1.00653e+06
PR619	2	FBXL17	F-box/LRR-repeat protein 17	Q9UF56	FXL17_HUMAN	10403.3
PR619	2	LRWD1	Leucine-rich repeat and WD repeat-containing protein 1	Q9UFC0	LRWD1_HUMAN	159251
PR619	2	CNOT8	CCR4-NOT transcription complex subunit 8	Q9UFF9	CNOT8_HUMAN	46129.1
PR619	2	C19orf25	UPF0449 protein C19orf25	Q9UFG5	CS025_HUMAN	49913
PR619	2	NIPSNAP3A	Protein NipSnap homolog 3A	Q9UFN0	NPS3A_HUMAN	582911
PR619	2	CGGBP1	CGG triplet repeat-binding protein 1	Q9UFW8	CGBP1_HUMAN	275158
PR619	2	ABCF2	ATP-binding cassette sub-family F member 2	Q9UG63	ABCF2_HUMAN	208203
PR619	2	MTRF1L	Peptide chain release factor 1-like, mitochondrial	Q9UGC7	RF1ML_HUMAN	50540.6
PR619	2	SLC23A2	Solute carrier family 23 member 2	Q9UGH3	S23A2_HUMAN	29477.9
PR619	2	TES	Testin	Q9UGI8	TES_HUMAN	353565
PR619	2	PRKAG2	5'-AMP-activated protein kinase subunit gamma-2	Q9UGJ0	AAKG2_HUMAN	23595.1
PR619	2	TUBGCP4	Gamma-tubulin complex component 4	Q9UGJ1	GCP4_HUMAN	60146.8
PR619	2	KDM5B	Lysine-specific demethylase 5B	Q9UGL1	KDM5B_HUMAN	124713
PR619	2	DMBT1	Deleted in malignant brain tumors 1 protein	Q9UGM3	DMBT1_HUMAN	NaN
PR619	2	WARS2	Tryptophan--tRNA ligase, mitochondrial	Q9UGM6	SYWM_HUMAN	62732.2
PR619	2	PARP2	Poly [ADP-ribose] polymerase 2	Q9UGN5	PARP2_HUMAN	97856
PR619	2	SEC63	Translocation protein SEC63 homolog	Q9UGP8	SEC63_HUMAN	270933
PR619	2	ZC3H7B	Zinc finger CCCH domain-containing protein 7B	Q9UGR2	Z3H7B_HUMAN	151018
PR619	2	SUSD2	Sushi domain-containing protein 2	Q9UGT4	SUSD2_HUMAN	586250
PR619	2	TCF20	Transcription factor 20	Q9UGU0	TCF20_HUMAN	135453
PR619	2	HMGXB4	HMG domain-containing protein 4	Q9UGU5	HMGX4_HUMAN	22258.4
PR619	2	NDRG3	Protein NDRG3	Q9UGV2	NDRG3_HUMAN	371606
PR619	2	SEPTIN3	Neuronal-specific septin-3	Q9UH03	SEPT3_HUMAN	1.59805e+06
PR619	2	ARMCX3	Armadillo repeat-containing X-linked protein 3	Q9UH62	ARMX3_HUMAN	249455
PR619	2	SWAP70	Switch-associated protein 70	Q9UH65	SWP70_HUMAN	9221.34
PR619	2	EBF1	Transcription factor COE1	Q9UH73	COE1_HUMAN	84284.2
PR619	2	MLX	Max-like protein X	Q9UH92	MLX_HUMAN	14626
PR619	2	SUN2	SUN domain-containing protein 2	Q9UH99	SUN2_HUMAN	147308
PR619	2	LAMTOR3	Ragulator complex protein LAMTOR3	Q9UHA4	LTOR3_HUMAN	416533
PR619	2	LIMA1	LIM domain and actin-binding protein 1	Q9UHB6	LIMA1_HUMAN	272811
PR619	2	AFF4	AF4/FMR2 family member 4	Q9UHB7	AFF4_HUMAN	49510.3
PR619	2	SRP68	Signal recognition particle subunit SRP68	Q9UHB9	SRP68_HUMAN	332207
PR619	2	CNTNAP2	Contactin-associated protein-like 2	Q9UHC6	CNTP2_HUMAN	254353
PR619	2	MKRN1	E3 ubiquitin-protein ligase makorin-1	Q9UHC7	MKRN1_HUMAN	49787.8
PR619	2	CHORDC1	Cysteine and histidine-rich domain-containing protein 1	Q9UHD1	CHRD1_HUMAN	382365
PR619	2	TBK1	Serine/threonine-protein kinase TBK1	Q9UHD2	TBK1_HUMAN	97442.1
PR619	2	SEPTIN9	Septin-9	Q9UHD8	SEPT9_HUMAN	1.0418e+06
PR619	2	UBQLN2	Ubiquilin-2	Q9UHD9	UBQL2_HUMAN	387603
PR619	2	PCSK1N	ProSAAS	Q9UHG2	PCS1N_HUMAN	1.06023e+06
PR619	2	PCYOX1	Prenylcysteine oxidase 1	Q9UHG3	PCYOX_HUMAN	755440
PR619	2	IP6K2	Inositol hexakisphosphate kinase 2	Q9UHH9	IP6K2_HUMAN	36209.6
PR619	2	DDX20	Probable ATP-dependent RNA helicase DDX20	Q9UHI6	DDX20_HUMAN	80258.7
PR619	2	SHPK	Sedoheptulokinase	Q9UHJ6	SHPK_HUMAN	170109
PR619	2	DPP7	Dipeptidyl peptidase 2	Q9UHL4	DPP2_HUMAN	59414.5
PR619	2	POLG2	DNA polymerase subunit gamma-2, mitochondrial	Q9UHN1	DPOG2_HUMAN	277218
PR619	2	CEMIP2	Cell surface hyaluronidase	Q9UHN6	CEIP2_HUMAN	80151.7
PR619	2	BCAP29	B-cell receptor-associated protein 29	Q9UHQ4	BAP29_HUMAN	38935.2
PR619	2	TCEAL9	Transcription elongation factor A protein-like 9	Q9UHQ7	TCAL9_HUMAN	1959.9
PR619	2	CYB5R1	NADH-cytochrome b5 reductase 1	Q9UHQ9	NB5R1_HUMAN	650322
PR619	2	SAP30BP	SAP30-binding protein	Q9UHR5	S30BP_HUMAN	162781
PR619	2	ZNHIT2	Zinc finger HIT domain-containing protein 2	Q9UHR6	ZNHI2_HUMAN	19196.6
PR619	2	PFDN2	Prefoldin subunit 2	Q9UHV9	PFD2_HUMAN	1.01359e+06
PR619	2	SLC12A6	Solute carrier family 12 member 6	Q9UHW9	S12A6_HUMAN	117811
PR619	2	PUF60	Poly(U)-binding-splicing factor PUF60	Q9UHX1	PUF60_HUMAN	875891
PR619	2	NRBP1	Nuclear receptor-binding protein	Q9UHY1	NRBP_HUMAN	309341
PR619	2	ENOPH1	Enolase-phosphatase E1	Q9UHY7	ENOPH_HUMAN	367181
PR619	2	EVL	Ena/VASP-like protein	Q9UI08	EVL_HUMAN	356225
PR619	2	NDUFA12	NADH dehydrogenase [ubiquinone] 1 alpha subcomplex subunit 12	Q9UI09	NDUAC_HUMAN	359818
PR619	2	EIF2B4	Translation initiation factor eIF-2B subunit delta	Q9UI10	EI2BD_HUMAN	339045
PR619	2	ATP6V1H	V-type proton ATPase subunit H	Q9UI12	VATH_HUMAN	846422
PR619	2	RABAC1	Prenylated Rab acceptor protein 1	Q9UI14	PRAF1_HUMAN	69979.4
PR619	2	TAGLN3	Transgelin-3	Q9UI15	TAGL3_HUMAN	4830585
PR619	2	DMGDH	Dimethylglycine dehydrogenase, mitochondrial	Q9UI17	M2GD_HUMAN	450052
PR619	2	IPO11	Importin-11	Q9UI26	IPO11_HUMAN	78900.4
PR619	2	TRMT112	Multifunctional methyltransferase subunit TRM112-like protein	Q9UI30	TR112_HUMAN	192592
PR619	2	DACH1	Dachshund homolog 1	Q9UI36	DACH1_HUMAN	337889
PR619	2	XPO7	Exportin-7	Q9UIA9	XPO7_HUMAN	1.34007e+06
PR619	2	LCMT1	Leucine carboxyl methyltransferase 1	Q9UIC8	LCMT1_HUMAN	560412
PR619	2	VPS51	Vacuolar protein sorting-associated protein 51 homolog	Q9UID3	VPS51_HUMAN	89446.4
PR619	2	BAZ2B	Bromodomain adjacent to zinc finger domain protein 2B	Q9UIF8	BAZ2B_HUMAN	38723.3
PR619	2	BAZ2A	Bromodomain adjacent to zinc finger domain protein 2A	Q9UIF9	BAZ2A_HUMAN	66528.8
PR619	2	BAZ1B	Tyrosine-protein kinase BAZ1B	Q9UIG0	BAZ1B_HUMAN	498901
PR619	2	SLCO3A1	Solute carrier organic anion transporter family member 3A1	Q9UIG8	SO3A1_HUMAN	14303.9
PR619	2	ATP5IF1	ATPase inhibitor, mitochondrial	Q9UII2	ATIF1_HUMAN	1.71334e+06
PR619	2	AK3	GTP:AMP phosphotransferase AK3, mitochondrial	Q9UIJ7	KAD3_HUMAN	584815
PR619	2	TMEFF2	Tomoregulin-2	Q9UIK5	TEFF2_HUMAN	106761
PR619	2	SCOC	Short coiled-coil protein	Q9UIL1	SCOC_HUMAN	288336
PR619	2	FKBPL	FK506-binding protein-like	Q9UIM3	FKBPL_HUMAN	10003.8
PR619	2	LNPEP	Leucyl-cystinyl aminopeptidase	Q9UIQ6	LCAP_HUMAN	114966
PR619	2	MBD1	Methyl-CpG-binding domain protein 1	Q9UIS9	MBD1_HUMAN	281871
PR619	2	CNOT7	CCR4-NOT transcription complex subunit 7	Q9UIV1	CNOT7_HUMAN	157493
PR619	2	PLXNA1	Plexin-A1	Q9UIW2	PLXA1_HUMAN	372231
PR619	2	TSPYL4	Testis-specific Y-encoded-like protein 4	Q9UJ04	TSYL4_HUMAN	249192
PR619	2	GGT7	Glutathione hydrolase 7	Q9UJ14	GGT7_HUMAN	299454
PR619	2	RABGEF1	Rab5 GDP/GTP exchange factor	Q9UJ41	RABX5_HUMAN	163308
PR619	2	MAGEL2	MAGE-like protein 2	Q9UJ55	MAGL2_HUMAN	53981.9
PR619	2	MSRA	Mitochondrial peptide methionine sulfoxide reductase	Q9UJ68	MSRA_HUMAN	39122.7
PR619	2	NAGK	N-acetyl-D-glucosamine kinase	Q9UJ70	NAGK_HUMAN	937988
PR619	2	TRMT6	tRNA (adenine(58)-N(1))-methyltransferase non-catalytic subunit TRM6	Q9UJA5	TRM6_HUMAN	51588.6
PR619	2	SH3BGRL2	SH3 domain-binding glutamic acid-rich-like protein 2	Q9UJC5	SH3L2_HUMAN	267459
PR619	2	RIMS3	Regulating synaptic membrane exocytosis protein 3	Q9UJD0	RIMS3_HUMAN	129049
PR619	2	RASAL2	Ras GTPase-activating protein nGAP	Q9UJF2	NGAP_HUMAN	85471.4
PR619	2	TSR3	18S rRNA aminocarboxypropyltransferase	Q9UJK0	TSR3_HUMAN	2094.29
PR619	2	KLHL21	Kelch-like protein 21	Q9UJP4	KLH21_HUMAN	NaN
PR619	2	SLC25A13	Calcium-binding mitochondrial carrier protein Aralar2	Q9UJS0	CMC2_HUMAN	516835
PR619	2	DBNL	Drebrin-like protein	Q9UJU6	DBNL_HUMAN	935085
PR619	2	DDX41	Probable ATP-dependent RNA helicase DDX41	Q9UJV9	DDX41_HUMAN	91033.3
PR619	2	DCTN4	Dynactin subunit 4	Q9UJW0	DCTN4_HUMAN	714337
PR619	2	ZNF229	Zinc finger protein 229	Q9UJW7	ZN229_HUMAN	NaN
PR619	2	CDC23	Cell division cycle protein 23 homolog	Q9UJX2	CDC23_HUMAN	189918
PR619	2	ANAPC7	Anaphase-promoting complex subunit 7	Q9UJX3	APC7_HUMAN	144326
PR619	2	ANAPC5	Anaphase-promoting complex subunit 5	Q9UJX4	APC5_HUMAN	34112.6
PR619	2	ANAPC4	Anaphase-promoting complex subunit 4	Q9UJX5	APC4_HUMAN	74701.3
PR619	2	ANAPC2	Anaphase-promoting complex subunit 2	Q9UJX6	ANC2_HUMAN	29582.5
PR619	2	GGA2	ADP-ribosylation factor-binding protein GGA2	Q9UJY4	GGA2_HUMAN	96427.3
PR619	2	GGA1	ADP-ribosylation factor-binding protein GGA1	Q9UJY5	GGA1_HUMAN	1.21072e+06
PR619	2	STOML2	Stomatin-like protein 2, mitochondrial	Q9UJZ1	STML2_HUMAN	898681
PR619	2	GNG8	Guanine nucleotide-binding protein G(I)/G(S)/G(O) subunit gamma-8	Q9UK08	GBG8_HUMAN	1.33891e+06
PR619	2	KCND3	Potassium voltage-gated channel subfamily D member 3	Q9UK17	KCND3_HUMAN	37697.8
PR619	2	FBXO2	F-box only protein 2	Q9UK22	FBX2_HUMAN	157801
PR619	2	TMEM59L	Transmembrane protein 59-like	Q9UK28	TM59L_HUMAN	23250.6
PR619	2	ZNF580	Zinc finger protein 580	Q9UK33	ZN580_HUMAN	15303.9
PR619	2	NOCT	Nocturnin	Q9UK39	NOCT_HUMAN	61484.1
PR619	2	VPS28	Vacuolar protein sorting-associated protein 28 homolog	Q9UK41	VPS28_HUMAN	246582
PR619	2	LSM7	U6 snRNA-associated Sm-like protein LSm7	Q9UK45	LSM7_HUMAN	489299
PR619	2	ING1	Inhibitor of growth protein 1	Q9UK53	ING1_HUMAN	48892.1
PR619	2	CCNL1	Cyclin-L1	Q9UK58	CCNL1_HUMAN	188488
PR619	2	DBR1	Lariat debranching enzyme	Q9UK59	DBR1_HUMAN	117314
PR619	2	TASOR	Protein TASOR	Q9UK61	TASOR_HUMAN	8598.4
PR619	2	FEM1B	Protein fem-1 homolog B	Q9UK73	FEM1B_HUMAN	14186
PR619	2	JPT1	Jupiter microtubule associated homolog 1	Q9UK76	JUPI1_HUMAN	2.76925e+06
PR619	2	FBXO3	F-box only protein 3	Q9UK99	FBX3_HUMAN	220554
PR619	2	AKAP11	A-kinase anchor protein 11	Q9UKA4	AKA11_HUMAN	14192.3
PR619	2	PTBP2	Polypyrimidine tract-binding protein 2	Q9UKA9	PTBP2_HUMAN	950193
PR619	2	FBXW11	F-box/WD repeat-containing protein 11	Q9UKB1	FBW1B_HUMAN	77248
PR619	2	DNAJC12	DnaJ homolog subfamily C member 12	Q9UKB3	DJC12_HUMAN	136285
PR619	2	GMEB2	Glucocorticoid modulatory element-binding protein 2	Q9UKD1	GMEB2_HUMAN	80434.2
PR619	2	MRTO4	mRNA turnover protein 4 homolog	Q9UKD2	MRT4_HUMAN	201188
PR619	2	TNIK	TRAF2 and NCK-interacting protein kinase	Q9UKE5	TNIK_HUMAN	210684
PR619	2	CPSF3	Cleavage and polyadenylation specificity factor subunit 3	Q9UKF6	CPSF3_HUMAN	258817
PR619	2	PITPNC1	Cytoplasmic phosphatidylinositol transfer protein 1	Q9UKF7	PITC1_HUMAN	137209
PR619	2	APPL1	DCC-interacting protein 13-alpha	Q9UKG1	DP13A_HUMAN	528915
PR619	2	TLK1	Serine/threonine-protein kinase tousled-like 1	Q9UKI8	TLK1_HUMAN	24183.2
PR619	2	GPATCH8	G patch domain-containing protein 8	Q9UKJ3	GPTC8_HUMAN	34270.1
PR619	2	PARP4	Protein mono-ADP-ribosyltransferase PARP4	Q9UKK3	PARP4_HUMAN	16700
PR619	2	NXT1	NTF2-related export protein 1	Q9UKK6	NXT1_HUMAN	43254.8
PR619	2	NUDT5	ADP-sugar pyrophosphatase	Q9UKK9	NUDT5_HUMAN	629167
PR619	2	MAN1B1	Endoplasmic reticulum mannosyl-oligosaccharide 1,2-alpha-mannosidase	Q9UKM7	MA1B1_HUMAN	171131
PR619	2	RALY	RNA-binding protein Raly	Q9UKM9	RALY_HUMAN	4.34131e+06
PR619	2	GTF3C4	General transcription factor 3C polypeptide 4	Q9UKN8	TF3C4_HUMAN	151039
PR619	2	KLK9	Kallikrein-9	Q9UKQ9	KLK9_HUMAN	NaN
PR619	2	ERG28	Ergosterol biosynthetic protein 28 homolog	Q9UKR5	ERG28_HUMAN	122842
PR619	2	FBXW2	F-box/WD repeat-containing protein 2	Q9UKT8	FBXW2_HUMAN	35726.2
PR619	2	ACSL6	Long-chain-fatty-acid--CoA ligase 6	Q9UKU0	ACSL6_HUMAN	35054.8
PR619	2	ACAD8	Isobutyryl-CoA dehydrogenase, mitochondrial	Q9UKU7	ACAD8_HUMAN	110112
PR619	2	ACIN1	Apoptotic chromatin condensation inducer in the nucleus	Q9UKV3	ACINU_HUMAN	501819
PR619	2	AMFR	E3 ubiquitin-protein ligase AMFR	Q9UKV5	AMFR_HUMAN	110798
PR619	2	AGO2	Protein argonaute-2	Q9UKV8	AGO2_HUMAN	136566
PR619	2	VAV3	Guanine nucleotide exchange factor VAV3	Q9UKW4	VAV3_HUMAN	180122
PR619	2	NUP50	Nuclear pore complex protein Nup50	Q9UKX7	NUP50_HUMAN	290122
PR619	2	ZHX1	Zinc fingers and homeoboxes protein 1	Q9UKY1	ZHX1_HUMAN	NaN
PR619	2	POMT2	Protein O-mannosyl-transferase 2	Q9UKY4	POMT2_HUMAN	30086.8
PR619	2	CDV3	Protein CDV3 homolog	Q9UKY7	CDV3_HUMAN	871594
PR619	2	CNOT11	CCR4-NOT transcription complex subunit 11	Q9UKZ1	CNO11_HUMAN	91993.9
PR619	2	TENM1	Teneurin-1	Q9UKZ4	TEN1_HUMAN	59021.6
PR619	2	INTS6	Integrator complex subunit 6	Q9UL03	INT6_HUMAN	61762.4
PR619	2	BAG5	BAG family molecular chaperone regulator 5	Q9UL15	BAG5_HUMAN	176008
PR619	2	AGO1	Protein argonaute-1	Q9UL18	AGO1_HUMAN	266498
PR619	2	RAB21	Ras-related protein Rab-21	Q9UL25	RAB21_HUMAN	1.14393e+06
PR619	2	RAB22A	Ras-related protein Rab-22A	Q9UL26	RB22A_HUMAN	266801
PR619	2	TRAPPC2L	Trafficking protein particle complex subunit 2-like protein	Q9UL33	TPC2L_HUMAN	97271.6
PR619	2	ZNF346	Zinc finger protein 346	Q9UL40	ZN346_HUMAN	97611.9
PR619	2	PNMA3	Paraneoplastic antigen Ma3	Q9UL41	PNMA3_HUMAN	89905.4
PR619	2	PNMA2	Paraneoplastic antigen Ma2	Q9UL42	PNMA2_HUMAN	37527.1
PR619	2	BLOC1S6	Biogenesis of lysosome-related organelles complex 1 subunit 6	Q9UL45	BL1S6_HUMAN	24509.1
PR619	2	PSME2	Proteasome activator complex subunit 2	Q9UL46	PSME2_HUMAN	366559
PR619	2	TAOK2	Serine/threonine-protein kinase TAO2	Q9UL54	TAOK2_HUMAN	122479
PR619	2	DNPEP	Aspartyl aminopeptidase	Q9ULA0	DNPEP_HUMAN	77964.2
PR619	2	NRXN1	Neurexin-1	Q9ULB1	NRX1A_HUMAN	437805
PR619	2	RAB23	Ras-related protein Rab-23	Q9ULC3	RAB23_HUMAN	207853
PR619	2	MCTS1	Malignant T-cell-amplified sequence 1	Q9ULC4	MCTS1_HUMAN	850420
PR619	2	ZNF608	Zinc finger protein 608	Q9ULD9	ZN608_HUMAN	28225.6
PR619	2	DENND2A	DENN domain-containing protein 2A	Q9ULE3	DEN2A_HUMAN	43338.7
PR619	2	FAM184B	Protein FAM184B	Q9ULE4	F184B_HUMAN	NaN
PR619	2	SLC39A10	Zinc transporter ZIP10	Q9ULF5	S39AA_HUMAN	436149
PR619	2	INO80	Chromatin-remodeling ATPase INO80	Q9ULG1	INO80_HUMAN	51536
PR619	2	CCPG1	Cell cycle progression protein 1	Q9ULG6	CCPG1_HUMAN	NaN
PR619	2	KIDINS220	Kinase D-interacting substrate of 220 kDa	Q9ULH0	KDIS_HUMAN	722944
PR619	2	ASAP1	Arf-GAP with SH3 domain, ANK repeat and PH domain-containing protein 1	Q9ULH1	ASAP1_HUMAN	193063
PR619	2	MRTFB	Myocardin-related transcription factor B	Q9ULH7	MRTFB_HUMAN	99787.7
PR619	2	ATAD2B	ATPase family AAA domain-containing protein 2B	Q9ULI0	ATD2B_HUMAN	59183.8
PR619	2	NWD2	NACHT and WD repeat domain-containing protein 2	Q9ULI1	NWD2_HUMAN	13050
PR619	2	KIF26A	Kinesin-like protein KIF26A	Q9ULI4	KI26A_HUMAN	12670.2
PR619	2	ANKRD50	Ankyrin repeat domain-containing protein 50	Q9ULJ7	ANR50_HUMAN	162707
PR619	2	PPP1R9A	Neurabin-1	Q9ULJ8	NEB1_HUMAN	77058.8
PR619	2	GRID1	Glutamate receptor ionotropic, delta-1	Q9ULK0	GRID1_HUMAN	48486.7
PR619	2	MED23	Mediator of RNA polymerase II transcription subunit 23	Q9ULK4	MED23_HUMAN	67292.6
PR619	2	VANGL2	Vang-like protein 2	Q9ULK5	VANG2_HUMAN	430122
PR619	2	RNF150	RING finger protein 150	Q9ULK6	RN150_HUMAN	34433.6
PR619	2	PRR12	Proline-rich protein 12	Q9ULL5	PRR12_HUMAN	52368.7
PR619	2	YEATS2	YEATS domain-containing protein 2	Q9ULM3	YETS2_HUMAN	14509.4
PR619	2	CNOT6	CCR4-NOT transcription complex subunit 6	Q9ULM6	CNOT6_HUMAN	29843.3
PR619	2	NDRG4	Protein NDRG4	Q9ULP0	NDRG4_HUMAN	898198
PR619	2	TBC1D24	TBC1 domain family member 24	Q9ULP9	TBC24_HUMAN	275472
PR619	2	ISY1	Pre-mRNA-splicing factor ISY1 homolog	Q9ULR0	ISY1_HUMAN	69410.2
PR619	2	PPM1H	Protein phosphatase 1H	Q9ULR3	PPM1H_HUMAN	198499
PR619	2	ZNRF3	E3 ubiquitin-protein ligase ZNRF3	Q9ULT6	ZNRF3_HUMAN	163713
PR619	2	HECTD1	E3 ubiquitin-protein ligase HECTD1	Q9ULT8	HECD1_HUMAN	221222
PR619	2	ZMYND8	Protein kinase C-binding protein 1	Q9ULU4	PKCB1_HUMAN	250816
PR619	2	CADPS	Calcium-dependent secretion activator 1	Q9ULU8	CAPS1_HUMAN	1.08597e+06
PR619	2	MYO5B	Unconventional myosin-Vb	Q9ULV0	MYO5B_HUMAN	591206
PR619	2	CIZ1	Cip1-interacting zinc finger protein	Q9ULV3	CIZ1_HUMAN	385619
PR619	2	CORO1C	Coronin-1C	Q9ULV4	COR1C_HUMAN	1.79391e+06
PR619	2	ABT1	Activator of basal transcription 1	Q9ULW3	ABT1_HUMAN	26272.9
PR619	2	NAP1L2	Nucleosome assembly protein 1-like 2	Q9ULW6	NP1L2_HUMAN	16232.8
PR619	2	AKAP8L	A-kinase anchor protein 8-like	Q9ULX6	AKP8L_HUMAN	268542
PR619	2	MAFF	Transcription factor MafF	Q9ULX9	MAFF_HUMAN	NaN
PR619	2	TMCO1	Calcium load-activated calcium channel	Q9UM00	TMCO1_HUMAN	352380
PR619	2	FZR1	Fizzy-related protein homolog	Q9UM11	FZR1_HUMAN	14756.2
PR619	2	HPCAL4	Hippocalcin-like protein 4	Q9UM19	HPCL4_HUMAN	136482
PR619	2	EPDR1	Mammalian ependymin-related protein 1	Q9UM22	EPDR1_HUMAN	101025
PR619	2	MYO6	Unconventional myosin-VI	Q9UM54	MYO6_HUMAN	629060
PR619	2	DDX19B	ATP-dependent RNA helicase DDX19B	Q9UMR2	DD19B_HUMAN	81591.3
PR619	2	PPT2	Lysosomal thioesterase PPT2	Q9UMR5	PPT2_HUMAN	213060
PR619	2	NFU1	NFU1 iron-sulfur cluster scaffold homolog, mitochondrial	Q9UMS0	NFU1_HUMAN	196456
PR619	2	PRPF19	Pre-mRNA-processing factor 19	Q9UMS4	PRP19_HUMAN	645547
PR619	2	UBQLN1	Ubiquilin-1	Q9UMX0	UBQL1_HUMAN	1.05563e+06
PR619	2	NOL7	Nucleolar protein 7	Q9UMY1	NOL7_HUMAN	59021.9
PR619	2	SNX12	Sorting nexin-12	Q9UMY4	SNX12_HUMAN	652421
PR619	2	SYNRG	Synergin gamma	Q9UMZ2	SYNRG_HUMAN	239117
PR619	2	NDRG2	Protein NDRG2	Q9UN36	NDRG2_HUMAN	151769
PR619	2	VPS4A	Vacuolar protein sorting-associated protein 4A	Q9UN37	VPS4A_HUMAN	425630
PR619	2	PCDHGB4	Protocadherin gamma-B4	Q9UN71	PCDGG_HUMAN	232647
PR619	2	PCDHA4	Protocadherin alpha-4	Q9UN74	PCDA4_HUMAN	197678
PR619	2	PCDHA12	Protocadherin alpha-12	Q9UN75	PCDAC_HUMAN	99659.6
PR619	2	L1RE1	LINE-1 retrotransposable element ORF1 protein	Q9UN81	LORF1_HUMAN	44219.8
PR619	2	G3BP2	Ras GTPase-activating protein-binding protein 2	Q9UN86	G3BP2_HUMAN	2.39978e+06
PR619	2	STUB1	E3 ubiquitin-protein ligase CHIP	Q9UNE7	CHIP_HUMAN	381063
PR619	2	PACSIN2	Protein kinase C and casein kinase substrate in neurons protein 2	Q9UNF0	PACN2_HUMAN	454474
PR619	2	MAGED2	Melanoma-associated antigen D2	Q9UNF1	MAGD2_HUMAN	790810
PR619	2	SNX6	Sorting nexin-6	Q9UNH7	SNX6_HUMAN	319994
PR619	2	DUSP12	Dual specificity protein phosphatase 12	Q9UNI6	DUS12_HUMAN	143698
PR619	2	STX8	Syntaxin-8	Q9UNK0	STX8_HUMAN	296908
PR619	2	SSR3	Translocon-associated protein subunit gamma	Q9UNL2	SSRG_HUMAN	86646.7
PR619	2	ING4	Inhibitor of growth protein 4	Q9UNL4	ING4_HUMAN	62033.5
PR619	2	PSMD13	26S proteasome non-ATPase regulatory subunit 13	Q9UNM6	PSD13_HUMAN	1.22951e+06
PR619	2	FAF1	FAS-associated factor 1	Q9UNN5	FAF1_HUMAN	382897
PR619	2	ST3GAL5	Lactosylceramide alpha-2,3-sialyltransferase	Q9UNP4	SIAT9_HUMAN	8144.8
PR619	2	PPIE	Peptidyl-prolyl cis-trans isomerase E	Q9UNP9	PPIE_HUMAN	6985469
PR619	2	DIMT1	Probable dimethyladenosine transferase	Q9UNQ2	DIM1_HUMAN	36617.7
PR619	2	COPS3	COP9 signalosome complex subunit 3	Q9UNS2	CSN3_HUMAN	1.03943e+06
PR619	2	MINPP1	Multiple inositol polyphosphate phosphatase 1	Q9UNW1	MINP1_HUMAN	189436
PR619	2	NOVA2	RNA-binding protein Nova-2	Q9UNW9	NOVA2_HUMAN	592021
PR619	2	RPL26L1	60S ribosomal protein L26-like 1	Q9UNX3	RL26L_HUMAN	3250629
PR619	2	WDR3	WD repeat-containing protein 3	Q9UNX4	WDR3_HUMAN	100396
PR619	2	NSFL1C	NSFL1 cofactor p47	Q9UNZ2	NSF1C_HUMAN	740895
PR619	2	FZD1	Frizzled-1	Q9UP38	FZD1_HUMAN	36150.7
PR619	2	COG5	Conserved oligomeric Golgi complex subunit 5	Q9UP83	COG5_HUMAN	68838.3
PR619	2	SLC12A4	Solute carrier family 12 member 4	Q9UP95	S12A4_HUMAN	83686.1
PR619	2	BSN	Protein bassoon	Q9UPA5	BSN_HUMAN	83025.7
PR619	2	AP4E1	AP-4 complex subunit epsilon-1	Q9UPM8	AP4E1_HUMAN	65557.5
PR619	2	MACF1	Microtubule-actin cross-linking factor 1, isoforms 1/2/3/5	Q9UPN3	MACF1_HUMAN	911003
PR619	2	SCAF8	SR-related and CTD-associated factor 8	Q9UPN6	SCAF8_HUMAN	305120
PR619	2	PPP6R1	Serine/threonine-protein phosphatase 6 regulatory subunit 1	Q9UPN7	PP6R1_HUMAN	98741.6
PR619	2	TRIM33	E3 ubiquitin-protein ligase TRIM33	Q9UPN9	TRI33_HUMAN	144714
PR619	2	IQSEC3	IQ motif and SEC7 domain-containing protein 3	Q9UPP2	IQEC3_HUMAN	21695
PR619	2	KIAA1107	AP2-interacting clathrin-endocytosis protein	Q9UPP5	K1107_HUMAN	7701.17
PR619	2	LIMCH1	LIM and calponin homology domains-containing protein 1	Q9UPQ0	LIMC1_HUMAN	71291.1
PR619	2	AGAP1	Arf-GAP with GTPase, ANK repeat and PH domain-containing protein 1	Q9UPQ3	AGAP1_HUMAN	371011
PR619	2	DOLK	Dolichol kinase	Q9UPQ8	DOLK_HUMAN	50230.4
PR619	2	TNRC6B	Trinucleotide repeat-containing gene 6B protein	Q9UPQ9	TNR6B_HUMAN	50183.3
PR619	2	PLCL2	Inactive phospholipase C-like protein 2	Q9UPR0	PLCL2_HUMAN	348499
PR619	2	SMG5	Protein SMG5	Q9UPR3	SMG5_HUMAN	45499.5
PR619	2	SLC8A2	Sodium/calcium exchanger 2	Q9UPR5	NAC2_HUMAN	203216
PR619	2	EXOC7	Exocyst complex component 7	Q9UPT5	EXOC7_HUMAN	460053
PR619	2	MAPK8IP3	C-Jun-amino-terminal kinase-interacting protein 3	Q9UPT6	JIP3_HUMAN	179072
PR619	2	ZC3H4	Zinc finger CCCH domain-containing protein 4	Q9UPT8	ZC3H4_HUMAN	172410
PR619	2	USP22	Ubiquitin carboxyl-terminal hydrolase 22	Q9UPT9	UBP22_HUMAN	73428.8
PR619	2	SORCS3	VPS10 domain-containing receptor SorCS3	Q9UPU3	SORC3_HUMAN	133453
PR619	2	USP24	Ubiquitin carboxyl-terminal hydrolase 24	Q9UPU5	UBP24_HUMAN	306250
PR619	2	TBC1D2B	TBC1 domain family member 2B	Q9UPU7	TBD2B_HUMAN	38638.9
PR619	2	PHF24	PHD finger protein 24	Q9UPV7	PHF24_HUMAN	9208.2
PR619	2	TRAK1	Trafficking kinesin-binding protein 1	Q9UPV9	TRAK1_HUMAN	215859
PR619	2	FOXJ3	Forkhead box protein J3	Q9UPW0	FOXJ3_HUMAN	32668.9
PR619	2	AGTPBP1	Cytosolic carboxypeptidase 1	Q9UPW5	CBPC1_HUMAN	254293
PR619	2	UNC13A	Protein unc-13 homolog A	Q9UPW8	UN13A_HUMAN	143749
PR619	2	DICER1	Endoribonuclease Dicer	Q9UPY3	DICER_HUMAN	208000
PR619	2	SLC7A11	Cystine/glutamate transporter	Q9UPY5	XCT_HUMAN	NaN
PR619	2	WASF3	Wiskott-Aldrich syndrome protein family member 3	Q9UPY6	WASF3_HUMAN	178200
PR619	2	MAPRE3	Microtubule-associated protein RP/EB family member 3	Q9UPY8	MARE3_HUMAN	2.20578e+06
PR619	2	THSD7A	Thrombospondin type-1 domain-containing protein 7A	Q9UPZ6	THS7A_HUMAN	353364
PR619	2	CORO2B	Coronin-2B	Q9UQ03	COR2B_HUMAN	509648
PR619	2	SHOC2	Leucine-rich repeat protein SHOC-2	Q9UQ13	SHOC2_HUMAN	316075
PR619	2	DNM3	Dynamin-3	Q9UQ16	DYN3_HUMAN	1.79682e+06
PR619	2	RIMS2	Regulating synaptic membrane exocytosis protein 2	Q9UQ26	RIMS2_HUMAN	68819.6
PR619	2	SRRM2	Serine/arginine repetitive matrix protein 2	Q9UQ35	SRRM2_HUMAN	823900
PR619	2	PA2G4	Proliferation-associated protein 2G4	Q9UQ80	PA2G4_HUMAN	1.85819e+06
PR619	2	SPG7	Paraplegin	Q9UQ90	SPG7_HUMAN	159342
PR619	2	CTNND2	Catenin delta-2	Q9UQB3	CTND2_HUMAN	446631
PR619	2	BAIAP2	Brain-specific angiogenesis inhibitor 1-associated protein 2	Q9UQB8	BAIP2_HUMAN	341421
PR619	2	GAB2	GRB2-associated-binding protein 2	Q9UQC2	GAB2_HUMAN	130723
PR619	2	SMC3	Structural maintenance of chromosomes protein 3	Q9UQE7	SMC3_HUMAN	413018
PR619	2	MAPK8IP1	C-Jun-amino-terminal kinase-interacting protein 1	Q9UQF2	JIP1_HUMAN	42092.7
PR619	2	HDAC5	Histone deacetylase 5	Q9UQL6	HDAC5_HUMAN	11266.6
PR619	2	CAMK2A	Calcium/calmodulin-dependent protein kinase type II subunit alpha	Q9UQM7	KCC2A_HUMAN	81460.9
PR619	2	CHMP2B	Charged multivesicular body protein 2b	Q9UQN3	CHM2B_HUMAN	80872.9
PR619	2	SCML2	Sex comb on midleg-like protein 2	Q9UQR0	SCML2_HUMAN	155386
PR619	2	ZNF148	Zinc finger protein 148	Q9UQR1	ZN148_HUMAN	67557.3
PR619	2	MTMR7	Myotubularin-related protein 7	Q9Y216	MTMR7_HUMAN	110397
PR619	2	MTMR6	Myotubularin-related protein 6	Q9Y217	MTMR6_HUMAN	133215
PR619	2	NIP7	60S ribosome subunit biogenesis protein NIP7 homolog	Q9Y221	NIP7_HUMAN	59521.6
PR619	2	GNE	Bifunctional UDP-N-acetylglucosamine 2-epimerase/N-acetylmannosamine kinase	Q9Y223	GLCNE_HUMAN	171561
PR619	2	RTRAF	RNA transcription, translation and transport factor protein	Q9Y224	RTRAF_HUMAN	563028
PR619	2	RUVBL2	RuvB-like 2	Q9Y230	RUVB2_HUMAN	1.28442e+06
PR619	2	PIN4	Peptidyl-prolyl cis-trans isomerase NIMA-interacting 4	Q9Y237	PIN4_HUMAN	264639
PR619	2	HIGD1A	HIG1 domain family member 1A, mitochondrial	Q9Y241	HIG1A_HUMAN	154143
PR619	2	AKT3	RAC-gamma serine/threonine-protein kinase	Q9Y243	AKT3_HUMAN	105198
PR619	2	POMP	Proteasome maturation protein	Q9Y244	POMP_HUMAN	165999
PR619	2	FAM50B	Protein FAM50B	Q9Y247	FA50B_HUMAN	NaN
PR619	2	LZTS1	Leucine zipper putative tumor suppressor 1	Q9Y250	LZTS1_HUMAN	168113
PR619	2	EIF3L	Eukaryotic translation initiation factor 3 subunit L	Q9Y262	EIF3L_HUMAN	635305
PR619	2	PLAA	Phospholipase A-2-activating protein	Q9Y263	PLAP_HUMAN	399175
PR619	2	RUVBL1	RuvB-like 1	Q9Y265	RUVB1_HUMAN	1.44801e+06
PR619	2	NUDC	Nuclear migration protein nudC	Q9Y266	NUDC_HUMAN	1.5919e+06
PR619	2	BCS1L	Mitochondrial chaperone BCS1	Q9Y276	BCS1_HUMAN	238655
PR619	2	VDAC3	Voltage-dependent anion-selective channel protein 3	Q9Y277	VDAC3_HUMAN	1969345
PR619	2	CFL2	Cofilin-2	Q9Y281	COF2_HUMAN	510182
PR619	2	ERGIC3	Endoplasmic reticulum-Golgi intermediate compartment protein 3	Q9Y282	ERGI3_HUMAN	351839
PR619	2	FARSA	Phenylalanine--tRNA ligase alpha subunit	Q9Y285	SYFA_HUMAN	871485
PR619	2	ITM2B	Integral membrane protein 2B	Q9Y287	ITM2B_HUMAN	110555
PR619	2	SLC5A6	Sodium-dependent multivitamin transporter	Q9Y289	SC5A6_HUMAN	76467.3
PR619	2	MRPS33	28S ribosomal protein S33, mitochondrial	Q9Y291	RT33_HUMAN	105405
PR619	2	ASF1A	Histone chaperone ASF1A	Q9Y294	ASF1A_HUMAN	163847
PR619	2	DRG1	Developmentally-regulated GTP-binding protein 1	Q9Y295	DRG1_HUMAN	1.36372e+06
PR619	2	TRAPPC4	Trafficking protein particle complex subunit 4	Q9Y296	TPPC4_HUMAN	280119
PR619	2	BTRC	F-box/WD repeat-containing protein 1A	Q9Y297	FBW1A_HUMAN	77666.4
PR619	2	NCKAP1	Nck-associated protein 1	Q9Y2A7	NCKP1_HUMAN	2.87578e+06
PR619	2	CNPY2	Protein canopy homolog 2	Q9Y2B0	CNPY2_HUMAN	538194
PR619	2	PKIG	cAMP-dependent protein kinase inhibitor gamma	Q9Y2B9	IPKG_HUMAN	142854
PR619	2	EXOG	Nuclease EXOG, mitochondrial	Q9Y2C4	EXOG_HUMAN	117875
PR619	2	EXOC6B	Exocyst complex component 6B	Q9Y2D4	EXC6B_HUMAN	266594
PR619	2	AKAP2	A-kinase anchor protein 2	Q9Y2D5	AKAP2_HUMAN	66156.2
PR619	2	ZNF652	Zinc finger protein 652	Q9Y2D9	ZN652_HUMAN	18115.8
PR619	2	DIP2C	Disco-interacting protein 2 homolog C	Q9Y2E4	DIP2C_HUMAN	412812
PR619	2	MAN2B2	Epididymis-specific alpha-mannosidase	Q9Y2E5	MA2B2_HUMAN	87369.9
PR619	2	DTX4	E3 ubiquitin-protein ligase DTX4	Q9Y2E6	DTX4_HUMAN	NaN
PR619	2	EFR3B	Protein EFR3 homolog B	Q9Y2G0	EFR3B_HUMAN	122648
PR619	2	CARD8	Caspase recruitment domain-containing protein 8	Q9Y2G2	CARD8_HUMAN	14796.6
PR619	2	POFUT2	GDP-fucose protein O-fucosyltransferase 2	Q9Y2G5	OFUT2_HUMAN	74451.5
PR619	2	DNAJC16	DnaJ homolog subfamily C member 16	Q9Y2G8	DJC16_HUMAN	142167
PR619	2	DLGAP4	Disks large-associated protein 4	Q9Y2H0	DLGP4_HUMAN	792259
PR619	2	STK38L	Serine/threonine-protein kinase 38-like	Q9Y2H1	ST38L_HUMAN	47923.7
PR619	2	INPP5F	Phosphatidylinositide phosphatase SAC2	Q9Y2H2	SAC2_HUMAN	583479
PR619	2	PLEKHA6	Pleckstrin homology domain-containing family A member 6	Q9Y2H5	PKHA6_HUMAN	188266
PR619	2	FNDC3A	Fibronectin type-III domain-containing protein 3A	Q9Y2H6	FND3A_HUMAN	121656
PR619	2	MAST1	Microtubule-associated serine/threonine-protein kinase 1	Q9Y2H9	MAST1_HUMAN	152199
PR619	2	NISCH	Nischarin	Q9Y2I1	NISCH_HUMAN	476720
PR619	2	NTNG1	Netrin-G1	Q9Y2I2	NTNG1_HUMAN	3565.56
PR619	2	PIKFYVE	1-phosphatidylinositol 3-phosphate 5-kinase	Q9Y2I7	FYV1_HUMAN	56307
PR619	2	WDR37	WD repeat-containing protein 37	Q9Y2I8	WDR37_HUMAN	1.84858e+06
PR619	2	RPH3A	Rabphilin-3A	Q9Y2J0	RP3A_HUMAN	26222
PR619	2	EPB41L3	Band 4.1-like protein 3	Q9Y2J2	E41L3_HUMAN	2911762
PR619	2	AMOTL2	Angiomotin-like protein 2	Q9Y2J4	AMOL2_HUMAN	159441
PR619	2	ZBTB1	Zinc finger and BTB domain-containing protein 1	Q9Y2K1	ZBTB1_HUMAN	2069.67
PR619	2	SIK3	Serine/threonine-protein kinase SIK3	Q9Y2K2	SIK3_HUMAN	49703.4
PR619	2	KDM2A	Lysine-specific demethylase 2A	Q9Y2K7	KDM2A_HUMAN	41243.6
PR619	2	STXBP5L	Syntaxin-binding protein 5-like	Q9Y2K9	STB5L_HUMAN	169217
PR619	2	DIS3	Exosome complex exonuclease RRP44	Q9Y2L1	RRP44_HUMAN	280756
PR619	2	TRAPPC8	Trafficking protein particle complex subunit 8	Q9Y2L5	TPPC8_HUMAN	90647.5
PR619	2	LRCH1	Leucine-rich repeat and calponin homology domain-containing protein 1	Q9Y2L9	LRCH1_HUMAN	175041
PR619	2	KLHL20	Kelch-like protein 20	Q9Y2M5	KLH20_HUMAN	24716.6
PR619	2	SLC27A5	Bile acyl-CoA synthetase	Q9Y2P5	S27A5_HUMAN	NaN
PR619	2	RCL1	RNA 3'-terminal phosphate cyclase-like protein	Q9Y2P8	RCL1_HUMAN	78057
PR619	2	ATP8A1	Phospholipid-transporting ATPase IA	Q9Y2Q0	AT8A1_HUMAN	1.43645e+06
PR619	2	GSTK1	Glutathione S-transferase kappa 1	Q9Y2Q3	GSTK1_HUMAN	48695.8
PR619	2	LAMTOR2	Ragulator complex protein LAMTOR2	Q9Y2Q5	LTOR2_HUMAN	129597
PR619	2	MRPS28	28S ribosomal protein S28, mitochondrial	Q9Y2Q9	RT28_HUMAN	190682
PR619	2	COA3	Cytochrome c oxidase assembly factor 3 homolog, mitochondrial	Q9Y2R0	COA3_HUMAN	147558
PR619	2	DDX52	Probable ATP-dependent RNA helicase DDX52	Q9Y2R4	DDX52_HUMAN	59859.5
PR619	2	MRPS17	28S ribosomal protein S17, mitochondrial	Q9Y2R5	RT17_HUMAN	196065
PR619	2	MRPS7	28S ribosomal protein S7, mitochondrial	Q9Y2R9	RT07_HUMAN	2852354
PR619	2	TMA7	Translation machinery-associated protein 7	Q9Y2S6	TMA7_HUMAN	476979
PR619	2	POLDIP2	Polymerase delta-interacting protein 2	Q9Y2S7	PDIP2_HUMAN	236120
PR619	2	AP3M1	AP-3 complex subunit mu-1	Q9Y2T2	AP3M1_HUMAN	443269
PR619	2	PPP2R2C	Serine/threonine-protein phosphatase 2A 55 kDa regulatory subunit B gamma isoform	Q9Y2T4	2ABG_HUMAN	17640.5
PR619	2	LEMD3	Inner nuclear membrane protein Man1	Q9Y2U8	MAN1_HUMAN	49826.2
PR619	2	CARHSP1	Calcium-regulated heat-stable protein 1	Q9Y2V2	CHSP1_HUMAN	769323
PR619	2	COG6	Conserved oligomeric Golgi complex subunit 6	Q9Y2V7	COG6_HUMAN	57205
PR619	2	THRAP3	Thyroid hormone receptor-associated protein 3	Q9Y2W1	TR150_HUMAN	677361
PR619	2	WBP11	WW domain-binding protein 11	Q9Y2W2	WBP11_HUMAN	365057
PR619	2	SLC45A1	Proton-associated sugar transporter A	Q9Y2W3	S45A1_HUMAN	25316
PR619	2	TDRKH	Tudor and KH domain-containing protein	Q9Y2W6	TDRKH_HUMAN	92182.4
PR619	2	MED16	Mediator of RNA polymerase II transcription subunit 16	Q9Y2X0	MED16_HUMAN	62562.5
PR619	2	NOP58	Nucleolar protein 58	Q9Y2X3	NOP58_HUMAN	1.07077e+06
PR619	2	GIT1	ARF GTPase-activating protein GIT1	Q9Y2X7	GIT1_HUMAN	526487
PR619	2	ZNF281	Zinc finger protein 281	Q9Y2X9	ZN281_HUMAN	33036.7
PR619	2	ARL2BP	ADP-ribosylation factor-like protein 2-binding protein	Q9Y2Y0	AR2BP_HUMAN	225298
PR619	2	SUGT1	Protein SGT1 homolog	Q9Y2Z0	SGT1_HUMAN	1.77623e+06
PR619	2	YARS2	Tyrosine--tRNA ligase, mitochondrial	Q9Y2Z4	SYYM_HUMAN	104212
PR619	2	COQ6	Ubiquinone biosynthesis monooxygenase COQ6, mitochondrial	Q9Y2Z9	COQ6_HUMAN	22759
PR619	2	ACOT9	Acyl-coenzyme A thioesterase 9, mitochondrial	Q9Y305	ACOT9_HUMAN	586112
PR619	2	AAR2	Protein AAR2 homolog	Q9Y312	AAR2_HUMAN	78639
PR619	2	NOSIP	Nitric oxide synthase-interacting protein	Q9Y314	NOSIP_HUMAN	242612
PR619	2	DERA	Deoxyribose-phosphate aldolase	Q9Y315	DEOC_HUMAN	214248
PR619	2	MEMO1	Protein MEMO1	Q9Y316	MEMO1_HUMAN	85221.4
PR619	2	TMX2	Thioredoxin-related transmembrane protein 2	Q9Y320	TMX2_HUMAN	148497
PR619	2	FCF1	rRNA-processing protein FCF1 homolog	Q9Y324	FCF1_HUMAN	57869.9
PR619	2	NSG2	Neuronal vesicle trafficking-associated protein 2	Q9Y328	NSG2_HUMAN	172096
PR619	2	ZBTB12	Zinc finger and BTB domain-containing protein 12	Q9Y330	ZBT12_HUMAN	15870
PR619	2	LSM2	U6 snRNA-associated Sm-like protein LSm2	Q9Y333	LSM2_HUMAN	1022217
PR619	2	SNX24	Sorting nexin-24	Q9Y343	SNX24_HUMAN	75822.3
PR619	2	STARD10	START domain-containing protein 10	Q9Y365	STA10_HUMAN	18582.6
PR619	2	SH3GLB1	Endophilin-B1	Q9Y371	SHLB1_HUMAN	797700
PR619	2	NDUFAF1	Complex I intermediate-associated protein 30, mitochondrial	Q9Y375	CIA30_HUMAN	83089
PR619	2	CAB39	Calcium-binding protein 39	Q9Y376	CAB39_HUMAN	703145
PR619	2	LUC7L2	Putative RNA-binding protein Luc7-like 2	Q9Y383	LC7L2_HUMAN	556194
PR619	2	UBE2J1	Ubiquitin-conjugating enzyme E2 J1	Q9Y385	UB2J1_HUMAN	124189
PR619	2	RBMX2	RNA-binding motif protein, X-linked 2	Q9Y388	RBMX2_HUMAN	49015.8
PR619	2	DHRS7	Dehydrogenase/reductase SDR family member 7	Q9Y394	DHRS7_HUMAN	586174
PR619	2	MRPS2	28S ribosomal protein S2, mitochondrial	Q9Y399	RT02_HUMAN	345496
PR619	2	UTP11	Probable U3 small nucleolar RNA-associated protein 11	Q9Y3A2	UTP11_HUMAN	41713.8
PR619	2	MOB4	MOB-like protein phocein	Q9Y3A3	PHOCN_HUMAN	362952
PR619	2	RRP7A	Ribosomal RNA-processing protein 7 homolog A	Q9Y3A4	RRP7A_HUMAN	24030.8
PR619	2	SBDS	Ribosome maturation protein SBDS	Q9Y3A5	SBDS_HUMAN	385623
PR619	2	TMED5	Transmembrane emp24 domain-containing protein 5	Q9Y3A6	TMED5_HUMAN	310427
PR619	2	EXOSC1	Exosome complex component CSL4	Q9Y3B2	EXOS1_HUMAN	96821.4
PR619	2	TMED7	Transmembrane emp24 domain-containing protein 7	Q9Y3B3	TMED7_HUMAN	441569
PR619	2	SF3B6	Splicing factor 3B subunit 6	Q9Y3B4	SF3B6_HUMAN	477055
PR619	2	MRPL11	39S ribosomal protein L11, mitochondrial	Q9Y3B7	RM11_HUMAN	154379
PR619	2	REXO2	Oligoribonuclease, mitochondrial	Q9Y3B8	ORN_HUMAN	190736
PR619	2	RRP15	RRP15-like protein	Q9Y3B9	RRP15_HUMAN	35231.3
PR619	2	WASHC3	WASH complex subunit 3	Q9Y3C0	WASC3_HUMAN	186617
PR619	2	NOP16	Nucleolar protein 16	Q9Y3C1	NOP16_HUMAN	230131
PR619	2	TPRKB	EKC/KEOPS complex subunit TPRKB	Q9Y3C4	TPRKB_HUMAN	132114
PR619	2	RNF11	RING finger protein 11	Q9Y3C5	RNF11_HUMAN	40473.9
PR619	2	PPIL1	Peptidyl-prolyl cis-trans isomerase-like 1	Q9Y3C6	PPIL1_HUMAN	920246
PR619	2	MED31	Mediator of RNA polymerase II transcription subunit 31	Q9Y3C7	MED31_HUMAN	30896.9
PR619	2	UFC1	Ubiquitin-fold modifier-conjugating enzyme 1	Q9Y3C8	UFC1_HUMAN	433301
PR619	2	CIAO2B	Cytosolic iron-sulfur assembly component 2B	Q9Y3D0	CIA2B_HUMAN	188281
PR619	2	MRPS16	28S ribosomal protein S16, mitochondrial	Q9Y3D3	RT16_HUMAN	198622
PR619	2	MRPS18C	28S ribosomal protein S18c, mitochondrial	Q9Y3D5	RT18C_HUMAN	56323.6
PR619	2	FIS1	Mitochondrial fission 1 protein	Q9Y3D6	FIS1_HUMAN	638808
PR619	2	PAM16	Mitochondrial import inner membrane translocase subunit TIM16	Q9Y3D7	TIM16_HUMAN	273128
PR619	2	MRPS23	28S ribosomal protein S23, mitochondrial	Q9Y3D9	RT23_HUMAN	202008
PR619	2	GOLT1B	Vesicle transport protein GOT1B	Q9Y3E0	GOT1B_HUMAN	169568
PR619	2	HDGFL3	Hepatoma-derived growth factor-related protein 3	Q9Y3E1	HDGR3_HUMAN	1.50086e+06
PR619	2	BOLA1	BolA-like protein 1	Q9Y3E2	BOLA1_HUMAN	59544.1
PR619	2	PTRH2	Peptidyl-tRNA hydrolase 2, mitochondrial	Q9Y3E5	PTH2_HUMAN	75628.6
PR619	2	CHMP3	Charged multivesicular body protein 3	Q9Y3E7	CHMP3_HUMAN	425994
PR619	2	STRAP	Serine-threonine kinase receptor-associated protein	Q9Y3F4	STRAP_HUMAN	604412
PR619	2	RTCB	RNA-splicing ligase RtcB homolog	Q9Y3I0	RTCB_HUMAN	1.18191e+06
PR619	2	FBXO7	F-box only protein 7	Q9Y3I1	FBX7_HUMAN	87209.9
PR619	2	RAP2C	Ras-related protein Rap-2c	Q9Y3L5	RAP2C_HUMAN	134872
PR619	2	RABGAP1	Rab GTPase-activating protein 1	Q9Y3P9	RBGP1_HUMAN	400705
PR619	2	TMED3	Transmembrane emp24 domain-containing protein 3	Q9Y3Q3	TMED3_HUMAN	51509.9
PR619	2	HCN4	Potassium/sodium hyperpolarization-activated cyclic nucleotide-gated channel 4	Q9Y3Q4	HCN4_HUMAN	135154
PR619	2	TSC22D4	TSC22 domain family protein 4	Q9Y3Q8	T22D4_HUMAN	78572.2
PR619	2	GRIP1	Glutamate receptor-interacting protein 1	Q9Y3R0	GRIP1_HUMAN	84763.9
PR619	2	DOP1B	Protein dopey-2	Q9Y3R5	DOP2_HUMAN	19992.1
PR619	2	WNK2	Serine/threonine-protein kinase WNK2	Q9Y3S1	WNK2_HUMAN	207553
PR619	2	R3HCC1	R3H and coiled-coil domain-containing protein 1	Q9Y3T6	R3HC1_HUMAN	102008
PR619	2	NOC2L	Nucleolar complex protein 2 homolog	Q9Y3T9	NOC2L_HUMAN	253339
PR619	2	RPL36	60S ribosomal protein L36	Q9Y3U8	RL36_HUMAN	1.20622e+06
PR619	2	CCDC9	Coiled-coil domain-containing protein 9	Q9Y3X0	CCDC9_HUMAN	10010.5
PR619	2	CHTOP	Chromatin target of PRMT1 protein	Q9Y3Y2	CHTOP_HUMAN	648550
PR619	2	PYGO1	Pygopus homolog 1	Q9Y3Y4	PYGO1_HUMAN	1421.49
PR619	2	SAMHD1	Deoxynucleoside triphosphate triphosphohydrolase SAMHD1	Q9Y3Z3	SAMH1_HUMAN	126903
PR619	2	FAM32A	Protein FAM32A	Q9Y421	FA32A_HUMAN	46453.1
PR619	2	C2CD2	C2 domain-containing protein 2	Q9Y426	C2CD2_HUMAN	6644.25
PR619	2	HBS1L	HBS1-like protein	Q9Y450	HBS1L_HUMAN	1.01481e+06
PR619	2	DYRK1B	Dual specificity tyrosine-phosphorylation-regulated kinase 1B	Q9Y463	DYR1B_HUMAN	25543.2
PR619	2	SALL2	Sal-like protein 2	Q9Y467	SALL2_HUMAN	32232.2
PR619	2	PRKAB1	5'-AMP-activated protein kinase subunit beta-1	Q9Y478	AAKB1_HUMAN	98036.7
PR619	2	WDR45	WD repeat domain phosphoinositide-interacting protein 4	Q9Y484	WIPI4_HUMAN	58232.2
PR619	2	DMXL1	DmX-like protein 1	Q9Y485	DMXL1_HUMAN	208030
PR619	2	TLN1	Talin-1	Q9Y490	TLN1_HUMAN	145870
PR619	2	KIF3A	Kinesin-like protein KIF3A	Q9Y496	KIF3A_HUMAN	368981
PR619	2	TRRAP	Transformation/transcription domain-associated protein	Q9Y4A5	TRRAP_HUMAN	956328
PR619	2	RAD54L2	Helicase ARIP4	Q9Y4B4	ARIP4_HUMAN	55433.2
PR619	2	MTCL1	Microtubule cross-linking factor 1	Q9Y4B5	MTCL1_HUMAN	147900
PR619	2	DCAF1	DDB1- and CUL4-associated factor 1	Q9Y4B6	DCAF1_HUMAN	46342.1
PR619	2	NRXN3	Neurexin-3	Q9Y4C0	NRX3A_HUMAN	20663.4
PR619	2	TCAF1	TRPM8 channel-associated factor 1	Q9Y4C2	TCAF1_HUMAN	334048
PR619	2	MFHAS1	Malignant fibrous histiocytoma-amplified sequence 1	Q9Y4C4	MFHA1_HUMAN	35521.1
PR619	2	DAAM1	Disheveled-associated activator of morphogenesis 1	Q9Y4D1	DAAM1_HUMAN	314289
PR619	2	PLXND1	Plexin-D1	Q9Y4D7	PLXD1_HUMAN	NaN
PR619	2	HECTD4	Probable E3 ubiquitin-protein ligase HECTD4	Q9Y4D8	HECD4_HUMAN	255031
PR619	2	WASHC2C	WASH complex subunit 2C	Q9Y4E1	WAC2C_HUMAN	165696
PR619	2	ZNF451	E3 SUMO-protein ligase ZNF451	Q9Y4E5	ZN451_HUMAN	29378.5
PR619	2	WDR7	WD repeat-containing protein 7	Q9Y4E6	WDR7_HUMAN	502931
PR619	2	USP15	Ubiquitin carboxyl-terminal hydrolase 15	Q9Y4E8	UBP15_HUMAN	196895
PR619	2	FARP1	FERM, ARHGEF and pleckstrin domain-containing protein 1	Q9Y4F1	FARP1_HUMAN	304618
PR619	2	MARF1	Meiosis regulator and mRNA stability factor 1	Q9Y4F3	MARF1_HUMAN	4666.66
PR619	2	CEP170B	Centrosomal protein of 170 kDa protein B	Q9Y4F5	C170B_HUMAN	147088
PR619	2	RIPOR2	Rho family-interacting cell polarization regulator 2	Q9Y4F9	RIPR2_HUMAN	11348.7
PR619	2	TLN2	Talin-2	Q9Y4G6	TLN2_HUMAN	409481
PR619	2	RAPGEF2	Rap guanine nucleotide exchange factor 2	Q9Y4G8	RPGF2_HUMAN	285613
PR619	2	IRS2	Insulin receptor substrate 2	Q9Y4H2	IRS2_HUMAN	29089.3
PR619	2	MYO5A	Unconventional myosin-Va	Q9Y4I1	MYO5A_HUMAN	1882939
PR619	2	DTNA	Dystrobrevin alpha	Q9Y4J8	DTNA_HUMAN	108445
PR619	2	LOXL2	Lysyl oxidase homolog 2	Q9Y4K0	LOXL2_HUMAN	34366.4
PR619	2	TRAF6	TNF receptor-associated factor 6	Q9Y4K3	TRAF6_HUMAN	146490
PR619	2	MAP4K5	Mitogen-activated protein kinase kinase kinase kinase 5	Q9Y4K4	M4K5_HUMAN	370685
PR619	2	HYOU1	Hypoxia up-regulated protein 1	Q9Y4L1	HYOU1_HUMAN	1.88165e+06
PR619	2	RNF115	E3 ubiquitin-protein ligase RNF115	Q9Y4L5	RN115_HUMAN	NaN
PR619	2	ATG4B	Cysteine protease ATG4B	Q9Y4P1	ATG4B_HUMAN	258170
PR619	2	TBL2	Transducin beta-like protein 2	Q9Y4P3	TBL2_HUMAN	118771
PR619	2	WIPI2	WD repeat domain phosphoinositide-interacting protein 2	Q9Y4P8	WIPI2_HUMAN	301466
PR619	2	TELO2	Telomere length regulation protein TEL2 homolog	Q9Y4R8	TELO2_HUMAN	78495.6
PR619	2	LAS1L	Ribosomal biogenesis protein LAS1L	Q9Y4W2	LAS1L_HUMAN	221747
PR619	2	AFG3L2	AFG3-like protein 2	Q9Y4W6	AFG32_HUMAN	481042
PR619	2	KLF12	Krueppel-like factor 12	Q9Y4X4	KLF12_HUMAN	138641
PR619	2	ARIH1	E3 ubiquitin-protein ligase ARIH1	Q9Y4X5	ARI1_HUMAN	111131
PR619	2	LSM5	U6 snRNA-associated Sm-like protein LSm5	Q9Y4Y9	LSM5_HUMAN	419955
PR619	2	LSM4	U6 snRNA-associated Sm-like protein LSm4	Q9Y4Z0	LSM4_HUMAN	827195
PR619	2	RNF114	E3 ubiquitin-protein ligase RNF114	Q9Y508	RN114_HUMAN	66699.1
PR619	2	SAMM50	Sorting and assembly machinery component 50 homolog	Q9Y512	SAM50_HUMAN	586897
PR619	2	PRRC2C	Protein PRRC2C	Q9Y520	PRC2C_HUMAN	370637
PR619	2	OARD1	ADP-ribose glycohydrolase OARD1	Q9Y530	OARD1_HUMAN	238970
PR619	2	HSPB11	Intraflagellar transport protein 25 homolog	Q9Y547	IFT25_HUMAN	278582
PR619	2	SHANK1	SH3 and multiple ankyrin repeat domains protein 1	Q9Y566	SHAN1_HUMAN	193320
PR619	2	PPME1	Protein phosphatase methylesterase 1	Q9Y570	PPME1_HUMAN	700921
PR619	2	ASB3	Ankyrin repeat and SOCS box protein 3	Q9Y575	ASB3_HUMAN	20097.9
PR619	2	ASB1	Ankyrin repeat and SOCS box protein 1	Q9Y576	ASB1_HUMAN	9987.72
PR619	2	RBM7	RNA-binding protein 7	Q9Y580	RBM7_HUMAN	65195.6
PR619	2	TIMM22	Mitochondrial import inner membrane translocase subunit Tim22	Q9Y584	TIM22_HUMAN	99427.1
PR619	2	AP4S1	AP-4 complex subunit sigma-1	Q9Y587	AP4S1_HUMAN	44398.3
PR619	2	KCTD3	BTB/POZ domain-containing protein KCTD3	Q9Y597	KCTD3_HUMAN	14620.2
PR619	2	NUB1	NEDD8 ultimate buster 1	Q9Y5A7	NUB1_HUMAN	26721.9
PR619	2	YTHDF2	YTH domain-containing family protein 2	Q9Y5A9	YTHD2_HUMAN	456409
PR619	2	CTDP1	RNA polymerase II subunit A C-terminal domain phosphatase	Q9Y5B0	CTDP1_HUMAN	96481.8
PR619	2	PAXBP1	PAX3- and PAX7-binding protein 1	Q9Y5B6	PAXB1_HUMAN	568036
PR619	2	NME7	Nucleoside diphosphate kinase 7	Q9Y5B8	NDK7_HUMAN	125650
PR619	2	SUPT16H	FACT complex subunit SPT16	Q9Y5B9	SP16H_HUMAN	3.68105e+06
PR619	2	PCDHB2	Protocadherin beta-2	Q9Y5E7	PCDB2_HUMAN	320771
PR619	2	PCDHGC4	Protocadherin gamma-C4	Q9Y5F7	PCDGL_HUMAN	50631.9
PR619	2	PCDHGB6	Protocadherin gamma-B6	Q9Y5F9	PCDGI_HUMAN	108193
PR619	2	PCDHA10	Protocadherin alpha-10	Q9Y5I2	PCDAA_HUMAN	26158.3
PR619	2	UTP18	U3 small nucleolar RNA-associated protein 18 homolog	Q9Y5J1	UTP18_HUMAN	196675
PR619	2	TIMM10B	Mitochondrial import inner membrane translocase subunit Tim10 B	Q9Y5J6	T10B_HUMAN	50287.6
PR619	2	TIMM9	Mitochondrial import inner membrane translocase subunit Tim9	Q9Y5J7	TIM9_HUMAN	480247
PR619	2	PCYT1B	Choline-phosphate cytidylyltransferase B	Q9Y5K3	PCY1B_HUMAN	78397.8
PR619	2	UCHL5	Ubiquitin carboxyl-terminal hydrolase isozyme L5	Q9Y5K5	UCHL5_HUMAN	405192
PR619	2	CD2AP	CD2-associated protein	Q9Y5K6	CD2AP_HUMAN	22364.3
PR619	2	ATP6V1D	V-type proton ATPase subunit D	Q9Y5K8	VATD_HUMAN	709952
PR619	2	TNPO3	Transportin-3	Q9Y5L0	TNPO3_HUMAN	271300
PR619	2	TIMM13	Mitochondrial import inner membrane translocase subunit Tim13	Q9Y5L4	TIM13_HUMAN	652968
PR619	2	SRPRB	Signal recognition particle receptor subunit beta	Q9Y5M8	SRPRB_HUMAN	365698
PR619	2	N6AMT1	Methyltransferase N6AMT1	Q9Y5N5	N6MT1_HUMAN	43185.9
PR619	2	CERT1	Ceramide transfer protein	Q9Y5P4	CERT_HUMAN	99159.3
PR619	2	GMPPB	Mannose-1-phosphate guanyltransferase beta	Q9Y5P6	GMPPB_HUMAN	214936
PR619	2	FADS3	Fatty acid desaturase 3	Q9Y5Q0	FADS3_HUMAN	NaN
PR619	2	GTF3C5	General transcription factor 3C polypeptide 5	Q9Y5Q8	TF3C5_HUMAN	116792
PR619	2	GTF3C3	General transcription factor 3C polypeptide 3	Q9Y5Q9	TF3C3_HUMAN	83287.4
PR619	2	TRAPPC1	Trafficking protein particle complex subunit 1	Q9Y5R8	TPPC1_HUMAN	177806
PR619	2	CDC42BPB	Serine/threonine-protein kinase MRCK beta	Q9Y5S2	MRCKB_HUMAN	608121
PR619	2	RBM8A	RNA-binding protein 8A	Q9Y5S9	RBM8A_HUMAN	703030
PR619	2	TSSC4	Protein TSSC4	Q9Y5U2	TSSC4_HUMAN	85110
PR619	2	MPC1	Mitochondrial pyruvate carrier 1	Q9Y5U8	MPC1_HUMAN	136388
PR619	2	IER3IP1	Immediate early response 3-interacting protein 1	Q9Y5U9	IR3IP_HUMAN	225958
PR619	2	MAGED1	Melanoma-associated antigen D1	Q9Y5V3	MAGD1_HUMAN	102378
PR619	2	SNX14	Sorting nexin-14	Q9Y5W7	SNX14_HUMAN	17945.7
PR619	2	SNX11	Sorting nexin-11	Q9Y5W9	SNX11_HUMAN	87137.5
PR619	2	SNX10	Sorting nexin-10	Q9Y5X0	SNX10_HUMAN	22219.8
PR619	2	SNX9	Sorting nexin-9	Q9Y5X1	SNX9_HUMAN	215898
PR619	2	SNX8	Sorting nexin-8	Q9Y5X2	SNX8_HUMAN	21681.6
PR619	2	SNX5	Sorting nexin-5	Q9Y5X3	SNX5_HUMAN	68472.8
PR619	2	FLVCR1	Feline leukemia virus subgroup C receptor-related protein 1	Q9Y5Y0	FLVC1_HUMAN	161298
PR619	2	NUBP2	Cytosolic Fe-S cluster assembly factor NUBP2	Q9Y5Y2	NUBP2_HUMAN	302570
PR619	2	PEX16	Peroxisomal membrane protein PEX16	Q9Y5Y5	PEX16_HUMAN	32404.7
PR619	2	HEBP2	Heme-binding protein 2	Q9Y5Z4	HEBP2_HUMAN	295810
PR619	2	MRFAP1	MORF4 family-associated protein 1	Q9Y605	MOFA1_HUMAN	61598.6
PR619	2	PUS1	tRNA pseudouridine synthase A	Q9Y606	TRUA_HUMAN	76089.1
PR619	2	LRRFIP2	Leucine-rich repeat flightless-interacting protein 2	Q9Y608	LRRF2_HUMAN	136405
PR619	2	PSAT1	Phosphoserine aminotransferase	Q9Y617	SERC_HUMAN	513315
PR619	2	NCOR2	Nuclear receptor corepressor 2	Q9Y618	NCOR2_HUMAN	20906.5
PR619	2	SLC25A15	Mitochondrial ornithine transporter 1	Q9Y619	ORNT1_HUMAN	18106.2
PR619	2	GPC6	Glypican-6	Q9Y625	GPC6_HUMAN	141495
PR619	2	NPTN	Neuroplastin	Q9Y639	NPTN_HUMAN	517716
PR619	2	ADGRG1	Adhesion G-protein coupled receptor G1	Q9Y653	AGRG1_HUMAN	248643
PR619	2	SPIN1	Spindlin-1	Q9Y657	SPIN1_HUMAN	254689
PR619	2	SLC12A7	Solute carrier family 12 member 7	Q9Y666	S12A7_HUMAN	244180
PR619	2	ALG6	Dolichyl pyrophosphate Man9GlcNAc2 alpha-1,3-glucosyltransferase	Q9Y672	ALG6_HUMAN	60140.7
PR619	2	ALG5	Dolichyl-phosphate beta-glucosyltransferase	Q9Y673	ALG5_HUMAN	187582
PR619	2	MRPS18B	28S ribosomal protein S18b, mitochondrial	Q9Y676	RT18B_HUMAN	110934
PR619	2	COPG1	Coatomer subunit gamma-1	Q9Y678	COPG1_HUMAN	500347
PR619	2	AUP1	Lipid droplet-regulating VLDL assembly factor AUP1	Q9Y679	AUP1_HUMAN	123146
PR619	2	FKBP7	Peptidyl-prolyl cis-trans isomerase FKBP7	Q9Y680	FKBP7_HUMAN	57305.9
PR619	2	ARL5A	ADP-ribosylation factor-like protein 5A	Q9Y689	ARL5A_HUMAN	58549.1
PR619	2	GMEB1	Glucocorticoid modulatory element-binding protein 1	Q9Y692	GMEB1_HUMAN	35193.2
PR619	2	LHFPL6	LHFPL tetraspan subfamily member 6 protein	Q9Y693	LHPL6_HUMAN	68758
PR619	2	CLIC4	Chloride intracellular channel protein 4	Q9Y696	CLIC4_HUMAN	683526
PR619	2	NFS1	Cysteine desulfurase, mitochondrial	Q9Y697	NFS1_HUMAN	209488
PR619	2	POMT1	Protein O-mannosyl-transferase 1	Q9Y6A1	POMT1_HUMAN	84955.9
PR619	2	CFAP20	Cilia- and flagella-associated protein 20	Q9Y6A4	CFA20_HUMAN	389558
PR619	2	SPCS1	Signal peptidase complex subunit 1	Q9Y6A9	SPCS1_HUMAN	464453
PR619	2	SAR1B	GTP-binding protein SAR1b	Q9Y6B6	SAR1B_HUMAN	476680
PR619	2	AP4B1	AP-4 complex subunit beta-1	Q9Y6B7	AP4B1_HUMAN	37618.3
PR619	2	MTCH2	Mitochondrial carrier homolog 2	Q9Y6C9	MTCH2_HUMAN	818653
PR619	2	SELENOK	Selenoprotein K	Q9Y6D0	SELK_HUMAN	54895
PR619	2	ARFGEF2	Brefeldin A-inhibited guanine nucleotide-exchange protein 2	Q9Y6D5	BIG2_HUMAN	186548
PR619	2	ARFGEF1	Brefeldin A-inhibited guanine nucleotide-exchange protein 1	Q9Y6D6	BIG1_HUMAN	273505
PR619	2	MAD1L1	Mitotic spindle assembly checkpoint protein MAD1	Q9Y6D9	MD1L1_HUMAN	104761
PR619	2	STK24	Serine/threonine-protein kinase 24	Q9Y6E0	STK24_HUMAN	331237
PR619	2	BZW2	Basic leucine zipper and W2 domain-containing protein 2	Q9Y6E2	BZW2_HUMAN	768958
PR619	2	MRPL42	39S ribosomal protein L42, mitochondrial	Q9Y6G3	RM42_HUMAN	75658
PR619	2	COMMD10	COMM domain-containing protein 10	Q9Y6G5	COMDA_HUMAN	92649.3
PR619	2	DYNC1LI1	Cytoplasmic dynein 1 light intermediate chain 1	Q9Y6G9	DC1L1_HUMAN	1.77379e+06
PR619	2	EPN1	Epsin-1	Q9Y6I3	EPN1_HUMAN	324733
PR619	2	USP3	Ubiquitin carboxyl-terminal hydrolase 3	Q9Y6I4	UBP3_HUMAN	27980
PR619	2	TEX264	Testis-expressed protein 264	Q9Y6I9	TX264_HUMAN	53390.1
PR619	2	CABIN1	Calcineurin-binding protein cabin-1	Q9Y6J0	CABIN_HUMAN	8671.19
PR619	2	TAF6L	TAF6-like RNA polymerase II p300/CBP-associated factor-associated factor 65 kDa subunit 6L	Q9Y6J9	TAF6L_HUMAN	71472.9
PR619	2	CEPT1	Choline/ethanolaminephosphotransferase 1	Q9Y6K0	CEPT1_HUMAN	74119.1
PR619	2	DNMT3A	DNA (cytosine-5)-methyltransferase 3A	Q9Y6K1	DNM3A_HUMAN	273612
PR619	2	AK5	Adenylate kinase isoenzyme 5	Q9Y6K8	KAD5_HUMAN	850908
PR619	2	IKBKG	NF-kappa-B essential modulator	Q9Y6K9	NEMO_HUMAN	28988.7
PR619	2	IGF2BP2	Insulin-like growth factor 2 mRNA-binding protein 2	Q9Y6M1	IF2B2_HUMAN	1234580
PR619	2	CSNK1G3	Casein kinase I isoform gamma-3	Q9Y6M4	KC1G3_HUMAN	96260.2
PR619	2	SLC30A1	Zinc transporter 1	Q9Y6M5	ZNT1_HUMAN	161704
PR619	2	SLC4A7	Sodium bicarbonate cotransporter 3	Q9Y6M7	S4A7_HUMAN	1.77604e+06
PR619	2	NDUFB9	NADH dehydrogenase [ubiquinone] 1 beta subcomplex subunit 9	Q9Y6M9	NDUB9_HUMAN	357906
PR619	2	COX11	Cytochrome c oxidase assembly protein COX11, mitochondrial	Q9Y6N1	COX11_HUMAN	61190.1
PR619	2	ROBO1	Roundabout homolog 1	Q9Y6N7	ROBO1_HUMAN	454110
PR619	2	SESN1	Sestrin-1	Q9Y6P5	SESN1_HUMAN	8011.54
PR619	2	NUMBL	Numb-like protein	Q9Y6R0	NUMBL_HUMAN	186248
PR619	2	MAP3K4	Mitogen-activated protein kinase kinase kinase 4	Q9Y6R4	M3K4_HUMAN	20664.2
PR619	2	PCLO	Protein piccolo	Q9Y6V0	PCLO_HUMAN	108631
PR619	2	DDX49	Probable ATP-dependent RNA helicase DDX49	Q9Y6V7	DDX49_HUMAN	189071
PR619	2	CAPN7	Calpain-7	Q9Y6W3	CAN7_HUMAN	65073.7
PR619	2	WASF2	Wiskott-Aldrich syndrome protein family member 2	Q9Y6W5	WASF2_HUMAN	78294.5
PR619	2	DUSP10	Dual specificity protein phosphatase 10	Q9Y6W6	DUS10_HUMAN	2346.45
PR619	2	MAU2	MAU2 chromatid cohesion factor homolog	Q9Y6X3	SCC4_HUMAN	67848.3
PR619	2	FAM169A	Soluble lamin-associated protein of 75 kDa	Q9Y6X4	F169A_HUMAN	340388
PR619	2	ENPP4	Bis(5'-adenosyl)-triphosphatase ENPP4	Q9Y6X5	ENPP4_HUMAN	29175.7
PR619	2	MORC2	ATPase MORC2	Q9Y6X9	MORC2_HUMAN	309471
PR619	2	IVNS1ABP	Influenza virus NS1A-binding protein	Q9Y6Y0	NS1BP_HUMAN	96137.6
PR619	2	SEC23IP	SEC23-interacting protein	Q9Y6Y8	S23IP_HUMAN	272749
PR619	3	NBPF19;NBPF26;NBPF20;NBPF9;NBPF1;NBPF8;NBPF12;NBPF14	Neuroblastoma breakpoint family member 19;Neuroblastoma breakpoint family member 26;Neuroblastoma breakpoint family member 20;Neuroblastoma breakpoint family member 9;Neuroblastoma breakpoint family member 1;Putative neuroblastoma breakpoint family member 8;Neuroblastoma breakpoint family member 12;Neuroblastoma breakpoint family member 14	A0A087WUL8;B4DH59;P0DPF2;P0DPF3;Q3BBV0;Q3BBV2;Q5TAG4;Q5TI25	NBPFJ_HUMAN;NBPFP_HUMAN;NBPFK_HUMAN;NBPF9_HUMAN;NBPF1_HUMAN;NBPF8_HUMAN;NBPFC_HUMAN;NBPFE_HUMAN	5594.52
PR619	3	GATD3B;GATD3	Putative glutamine amidotransferase-like class 1 domain-containing protein 3B, mitochondrial;Glutamine amidotransferase-like class 1 domain-containing protein 3, mitochondrial	A0A0B4J2D5;P0DPI2	GAL3B_HUMAN;GAL3A_HUMAN	913051
PR619	3	PIGBOS1	Protein PIGBOS1	A0A0B4J2F0	PIOS1_HUMAN	239464
PR619	3	NBDY	Negative regulator of P-body association	A0A0U1RRE5	NBDY_HUMAN	100432
PR619	3	MMP24OS	Protein MMP24OS	A0A0U1RRL7	MMPOS_HUMAN	43872.9
PR619	3	FOXO3B	Forkhead box protein O3B	A0A2Z4LIS9	FXO3B_HUMAN	38442.9
PR619	3	UBA6	Ubiquitin-like modifier-activating enzyme 6	A0AVT1	UBA6_HUMAN	561286
PR619	3	ESYT2	Extended synaptotagmin-2	A0FGR8	ESYT2_HUMAN	139211
PR619	3	MED19	Mediator of RNA polymerase II transcription subunit 19	A0JLT2	MED19_HUMAN	95216.7
PR619	3	UHRF1BP1L	UHRF1-binding protein 1-like	A0JNW5	UH1BL_HUMAN	65207.9
PR619	3	SHTN1	Shootin-1	A0MZ66	SHOT1_HUMAN	566632
PR619	3	TMEM120B	Transmembrane protein 120B	A0PK00	T120B_HUMAN	36452.8
PR619	3	SLC22A23	Solute carrier family 22 member 23	A1A5C7	S22AN_HUMAN	63333.4
PR619	3	FAM168B	Myelin-associated neurite-outgrowth inhibitor	A1KXE4	F168B_HUMAN	100350
PR619	3	MEX3A	RNA-binding protein MEX3A	A1L020	MEX3A_HUMAN	279134
PR619	3	ILVBL	2-hydroxyacyl-CoA lyase 2	A1L0T0	HACL2_HUMAN	279536
PR619	3	SH3PXD2B	SH3 and PX domain-containing protein 2B	A1X283	SPD2B_HUMAN	514280
PR619	3	MACROD2	ADP-ribose glycohydrolase MACROD2	A1Z1Q3	MACD2_HUMAN	153090
PR619	3	FRMD3	FERM domain-containing protein 3	A2A2Y4	FRMD3_HUMAN	10773.3
PR619	3	PTPDC1	Protein tyrosine phosphatase domain-containing protein 1	A2A3K4	PTPC1_HUMAN	24671.8
PR619	3		TREMBL:A2I7N3;Q27984 (Bos taurus) SERPINA3-7;(Bos taurus) similar to endopin 2B	A2I7N3;REFSEQ:XP_001252647	A2I7N3;REFSEQ	84499.9
PR619	3	NBAS	Neuroblastoma-amplified sequence	A2RRP1	NBAS_HUMAN	83973.4
PR619	3	TARS3	Threonine--tRNA ligase 2, cytoplasmic	A2RTX5	SYTC2_HUMAN	64395.1
PR619	3	FAM234B	Protein FAM234B	A2RU67	F234B_HUMAN	44430
PR619	3	VWA8	von Willebrand factor A domain-containing protein 8	A3KMH1	VWA8_HUMAN	82631.4
PR619	3	SBNO1	Protein strawberry notch homolog 1	A3KN83	SBNO1_HUMAN	47461.6
PR619	3	PRAMEF22;PRAMEF19;PRAMEF18	PRAME family member 22;PRAME family member 19;PRAME family member 18	A3QJZ6;Q5SWL8;Q5VWM3	PRA22_HUMAN;PRA19_HUMAN;PRA18_HUMAN	171910
PR619	3	LAMB4	Laminin subunit beta-4	A4D0S4	LAMB4_HUMAN	70114.4
PR619	3	CPED1	Cadherin-like and PC-esterase domain-containing protein 1	A4D0V7	CPED1_HUMAN	NaN
PR619	3	FAM221A	Protein FAM221A	A4D161	F221A_HUMAN	29603.2
PR619	3	GTPBP10	GTP-binding protein 10	A4D1E9	GTPBA_HUMAN	60241.1
PR619	3	WDR91	WD repeat-containing protein 91	A4D1P6	WDR91_HUMAN	109747
PR619	3	SPATA48	Spermatogenesis-associated protein 48	A4D263	SPT48_HUMAN	154392
PR619	3	SH3D21	SH3 domain-containing protein 21	A4FU49	SH321_HUMAN	NaN
PR619	3	POTEF	POTE ankyrin domain family member F	A5A3E0	POTEF_HUMAN	67552656
PR619	3	VPS37C	Vacuolar protein sorting-associated protein 37C	A5D8V6	VP37C_HUMAN	67636.9
PR619	3	PSD	PH and SEC7 domain-containing protein 1	A5PKW4	PSD1_HUMAN	65211
PR619	3	PEDS1	Plasmanylethanolamine desaturase	A5PLL7	PDES1_HUMAN	18118.1
PR619	3	TRAPPC13	Trafficking protein particle complex subunit 13	A5PLN9	TPC13_HUMAN	194392
PR619	3	CNOT1	CCR4-NOT transcription complex subunit 1	A5YKK6	CNOT1_HUMAN	353609
PR619	3	MAP1LC3B2;MAP1LC3B	Microtubule-associated proteins 1A/1B light chain 3 beta 2;Microtubule-associated proteins 1A/1B light chain 3B	A6NCE7;Q9GZQ8	MP3B2_HUMAN;MLP3B_HUMAN	13432515
PR619	3	FAM83G	Protein FAM83G	A6ND36	FA83G_HUMAN	NaN
PR619	3	PALM3	Paralemmin-3	A6NDB9	PALM3_HUMAN	97734.8
PR619	3	PGP	Glycerol-3-phosphate phosphatase	A6NDG6	PGP_HUMAN	391417
PR619	3	C5orf51	UPF0600 protein C5orf51	A6NDU8	CE051_HUMAN	132473
PR619	3	BTBD17	BTB/POZ domain-containing protein 17	A6NE02	BTBDH_HUMAN	192862
PR619	3	ZNF316	Zinc finger protein 316	A6NFI3	ZN316_HUMAN	85017
PR619	3	RBFOX3	RNA binding protein fox-1 homolog 3	A6NFN3	RFOX3_HUMAN	25619.1
PR619	3	SDHAF1	Succinate dehydrogenase assembly factor 1, mitochondrial	A6NFY7	SDHF1_HUMAN	13771.4
PR619	3	IGLON5	IgLON family member 5	A6NGN9	IGLO5_HUMAN	247946
PR619	3	TUBAL3	Tubulin alpha chain-like 3	A6NHL2	TBAL3_HUMAN	2.49154e+06
PR619	3	FBLL1	rRNA/tRNA 2'-O-methyltransferase fibrillarin-like protein 1	A6NHQ2	FBLL1_HUMAN	1.32103e+06
PR619	3	SMCHD1	Structural maintenance of chromosomes flexible hinge domain-containing protein 1	A6NHR9	SMHD1_HUMAN	448187
PR619	3	CASTOR2	Cytosolic arginine sensor for mTORC1 subunit 2	A6NHX0	CAST2_HUMAN	167574
PR619	3	UNC119B	Protein unc-119 homolog B	A6NIH7	U119B_HUMAN	123660
PR619	3	METTL15	12S rRNA N4-methylcytidine (m4C) methyltransferase	A6NJ78	MET15_HUMAN	17084.1
PR619	3	UNCX	Homeobox protein unc-4 homolog	A6NJT0	UNC4_HUMAN	73995.9
PR619	3	CCDC85C	Coiled-coil domain-containing protein 85C	A6NKD9	CC85C_HUMAN	23164
PR619	3	RGPD3	RanBP2-like and GRIP domain-containing protein 3	A6NKT7	RGPD3_HUMAN	1.04719e+06
PR619	3	SRRM3	Serine/arginine repetitive matrix protein 3	A6NNA2	SRRM3_HUMAN	21256.5
PR619	3	USP27X	Ubiquitin carboxyl-terminal hydrolase 27	A6NNY8	UBP27_HUMAN	7792.31
PR619	3	RTL8C	Retrotransposon Gag-like protein 8C	A6ZKI3	RTL8C_HUMAN	434474
PR619	3	ZSWIM8	Zinc finger SWIM domain-containing protein 8	A7E2V4	ZSWM8_HUMAN	25759.5
PR619	3	ARHGAP32	Rho GTPase-activating protein 32	A7KAX9	RHG32_HUMAN	67506.8
PR619	3	DISP2	Protein dispatched homolog 2	A7MBM2	DISP2_HUMAN	321611
PR619	3	POM121C	Nuclear envelope pore membrane protein POM 121C	A8CG34	P121C_HUMAN	125777
PR619	3	EFCAB7	EF-hand calcium-binding domain-containing protein 7	A8K855	EFCB7_HUMAN	66440.6
PR619	3	C17orf100	Uncharacterized protein C17orf100	A8MU93	CQ100_HUMAN	30583
PR619	3	FAM171A2	Protein FAM171A2	A8MVW0	F1712_HUMAN	319474
PR619	3	SNRPGP15	Putative small nuclear ribonucleoprotein G-like protein 15	A8MWD9	RUXGL_HUMAN	820004
PR619	3	ELAPOR2	Endosome/lysosome-associated apoptosis and autophagy regulator family member 2	A8MWY0	ELAP2_HUMAN	145872
PR619	3	NUDT19	Acyl-coenzyme A diphosphatase NUDT19	A8MXV4	NUD19_HUMAN	42712.8
PR619	3	MYO9A	Unconventional myosin-IXa	B2RTY4	MYO9A_HUMAN	328332
PR619	3	RABGAP1L	Rab GTPase-activating protein 1-like, isoform 10	B7ZAP0	RBG10_HUMAN	106084
PR619	3	GPR89A;GPR89B	Golgi pH regulator A;Golgi pH regulator B	B7ZAQ6;P0CG08	GPHRA_HUMAN;GPHRB_HUMAN	132342
PR619	3	WASH3P;WASH2P	Putative WAS protein family homolog 3;WAS protein family homolog 2	C4AMC7;Q6VEQ5	WASH3_HUMAN;WASH2_HUMAN	224221
PR619	3	AJM1	Apical junction component 1 homolog	C9J069	AJM1_HUMAN	23482.3
PR619	3	RASA4B;RASA4	Ras GTPase-activating protein 4B;Ras GTPase-activating protein 4	C9J798;O43374	RAS4B_HUMAN;RASL2_HUMAN	198764
PR619	3	UMAD1	UBAP1-MVB12-associated (UMA)-domain containing protein 1	C9J7I0	UMAD1_HUMAN	16471.2
PR619	3	ZFTA	Zinc finger translocation-associated protein	C9JLR9	ZFTA_HUMAN	49708.2
PR619	3	MCRIP1	Mapk-regulated corepressor-interacting protein 1	C9JLW8	MCRI1_HUMAN	455342
PR619	3	ZNF878;ZNF844;ZNF788P	Zinc finger protein 878;Zinc finger protein 844;Putative KRAB domain-containing protein ZNF788	C9JN71;Q08AG5;Q6ZQV5	ZN878_HUMAN;ZN844_HUMAN;ZN788_HUMAN	51290.8
PR619	3	AKR1B15	Aldo-keto reductase family 1 member B15	C9JRZ8	AK1BF_HUMAN	NaN
PR619	3	NACA	Nascent polypeptide-associated complex subunit alpha, muscle-specific form;Nascent polypeptide-associated complex subunit alpha	E9PAV3;Q13765	NACAM_HUMAN;NACA_HUMAN	1436358
PR619	3	C11orf98	Uncharacterized protein C11orf98	E9PRG8	CK098_HUMAN	112058
PR619	3		(Bos taurus) similar to Complement C4-A precursor	ENSEMBL:ENSBTAP00000007350	ENSEMBL	NaN
PR619	3		(Bos taurus) similar to alpha-2-macroglobulin isoform 1	ENSEMBL:ENSBTAP00000024146	ENSEMBL	56636.4
PR619	3		(Bos taurus) hypothetical protein	ENSEMBL:ENSBTAP00000025008	ENSEMBL	46986756
PR619	3		(Bos taurus) 55 kDa protein	ENSEMBL:ENSBTAP00000031360	ENSEMBL	124451
PR619	3		(Bos taurus) 121 kDa protein	ENSEMBL:ENSBTAP00000031900	ENSEMBL	18578.7
PR619	3	FAM227A	Protein FAM227A	F5H4B4	F227A_HUMAN	NaN
PR619	3	INS-IGF2;INS	Insulin, isoform 2;Insulin	F8WCM5;P01308	INSR2_HUMAN;INS_HUMAN	1.29193e+06
PR619	3		Tax_Id=9606 Gene_Symbol=- Similar to Keratin, type II cytoskeletal 8	H-INV:HIT000016045	H	NaN
PR619	3	ARMH2	Armadillo-like helical domain-containing protein 2	H3BNL8	ARMD2_HUMAN	53041.8
PR619	3	TMEM178B	Transmembrane protein 178B	H3BS89	T178B_HUMAN	102277
PR619	3	SLC35A4	SLC35A4 upstream open reading frame protein	L0R6Q1	S35U4_HUMAN	128742
PR619	3	ASDURF	ASNSD1 upstream open reading frame protein	L0R819	ASURF_HUMAN	51495.1
PR619	3	MIEF1	MIEF1 upstream open reading frame protein	L0R8F8	MIDUO_HUMAN	80111.8
PR619	3	AGPS	Alkyldihydroxyacetonephosphate synthase, peroxisomal	O00116	ADAS_HUMAN	783746
PR619	3	UBXN8	UBX domain-containing protein 8	O00124	UBXN8_HUMAN	NaN
PR619	3	KIF2A	Kinesin-like protein KIF2A	O00139	KIF2A_HUMAN	1.23884e+06
PR619	3	DDX39A	ATP-dependent RNA helicase DDX39A	O00148	DX39A_HUMAN	1.05003e+06
PR619	3	ACOT7	Cytosolic acyl coenzyme A thioester hydrolase	O00154	BACH_HUMAN	5878271
PR619	3	MYO1C	Unconventional myosin-Ic	O00159	MYO1C_HUMAN	110044
PR619	3	HAX1	HCLS1-associated protein X-1	O00165	HAX1_HUMAN	70889.1
PR619	3	AIP	AH receptor-interacting protein	O00170	AIP_HUMAN	552091
PR619	3	GTPBP1	GTP-binding protein 1	O00178	GTPB1_HUMAN	375784
PR619	3	STXBP3	Syntaxin-binding protein 3	O00186	STXB3_HUMAN	44503.4
PR619	3	ARVCF	Armadillo repeat protein deleted in velo-cardio-facial syndrome	O00192	ARVC_HUMAN	192058
PR619	3	SMAP	Small acidic protein	O00193	SMAP_HUMAN	158498
PR619	3	AP3B1	AP-3 complex subunit beta-1	O00203	AP3B1_HUMAN	174963
PR619	3	APBB1	Amyloid beta precursor protein binding family B member 1	O00213	APBB1_HUMAN	80364.4
PR619	3	LGALS8	Galectin-8	O00214	LEG8_HUMAN	57249.8
PR619	3	NDUFS8	NADH dehydrogenase [ubiquinone] iron-sulfur protein 8, mitochondrial	O00217	NDUS8_HUMAN	755609
PR619	3	NFKBIE	NF-kappa-B inhibitor epsilon	O00221	IKBE_HUMAN	19989
PR619	3	PSMD11	26S proteasome non-ATPase regulatory subunit 11	O00231	PSD11_HUMAN	1.12642e+06
PR619	3	PSMD12	26S proteasome non-ATPase regulatory subunit 12	O00232	PSD12_HUMAN	1.06916e+06
PR619	3	PSMD9	26S proteasome non-ATPase regulatory subunit 9	O00233	PSMD9_HUMAN	404048
PR619	3	ATOX1	Copper transport protein ATOX1	O00244	ATOX1_HUMAN	616106
PR619	3	MEN1	Menin	O00255	MEN1_HUMAN	56974
PR619	3	CBX4	E3 SUMO-protein ligase CBX4	O00257	CBX4_HUMAN	89647.9
PR619	3	GET1	Guided entry of tail-anchored proteins factor 1	O00258	GET1_HUMAN	193489
PR619	3	PGRMC1	Membrane-associated progesterone receptor component 1	O00264	PGRC1_HUMAN	3385460
PR619	3	SUPT5H	Transcription elongation factor SPT5	O00267	SPT5H_HUMAN	296765
PR619	3	TAF4	Transcription initiation factor TFIID subunit 4	O00268	TAF4_HUMAN	6735.54
PR619	3	DFFA	DNA fragmentation factor subunit alpha	O00273	DFFA_HUMAN	303781
PR619	3	RFXAP	Regulatory factor X-associated protein	O00287	RFXAP_HUMAN	11732.2
PR619	3	HIP1	Huntingtin-interacting protein 1	O00291	HIP1_HUMAN	532133
PR619	3	CLIC1	Chloride intracellular channel protein 1	O00299	CLIC1_HUMAN	1.58593e+06
PR619	3	EIF3F	Eukaryotic translation initiation factor 3 subunit F	O00303	EIF3F_HUMAN	455497
PR619	3	WWP2	NEDD4-like E3 ubiquitin-protein ligase WWP2	O00308	WWP2_HUMAN	97357.6
PR619	3	PIK3CD	Phosphatidylinositol 4,5-bisphosphate 3-kinase catalytic subunit delta isoform	O00329	PK3CD_HUMAN	2784.68
PR619	3	PDHX	Pyruvate dehydrogenase protein X component, mitochondrial	O00330	ODPX_HUMAN	458283
PR619	3	DCTN6	Dynactin subunit 6	O00399	DCTN6_HUMAN	482766
PR619	3	WASL	Neural Wiskott-Aldrich syndrome protein	O00401	WASL_HUMAN	290458
PR619	3	PDE2A	cGMP-dependent 3',5'-cyclic phosphodiesterase	O00408	PDE2A_HUMAN	254681
PR619	3	IPO5	Importin-5	O00410	IPO5_HUMAN	866980
PR619	3	POLRMT	DNA-directed RNA polymerase, mitochondrial	O00411	RPOM_HUMAN	15786.7
PR619	3	SAP18	Histone deacetylase complex subunit SAP18	O00422	SAP18_HUMAN	705140
PR619	3	EML1	Echinoderm microtubule-associated protein-like 1	O00423	EMAL1_HUMAN	494692
PR619	3	IGF2BP3	Insulin-like growth factor 2 mRNA-binding protein 3	O00425	IF2B3_HUMAN	3165865
PR619	3	DNM1L	Dynamin-1-like protein	O00429	DNM1L_HUMAN	956882
PR619	3	RTCA	RNA 3'-terminal phosphate cyclase	O00442	RTCA_HUMAN	767195
PR619	3	PIK3C2A	Phosphatidylinositol 4-phosphate 3-kinase C2 domain-containing subunit alpha	O00443	P3C2A_HUMAN	13210.1
PR619	3	SYT5	Synaptotagmin-5	O00445	SYT5_HUMAN	69125.6
PR619	3	GFRA2	GDNF family receptor alpha-2	O00451	GFRA2_HUMAN	155387
PR619	3	IFRD1	Interferon-related developmental regulator 1	O00458	IFRD1_HUMAN	42106.1
PR619	3	PIK3R2	Phosphatidylinositol 3-kinase regulatory subunit beta	O00459	P85B_HUMAN	81029.1
PR619	3	GOLIM4	Golgi integral membrane protein 4	O00461	GOLI4_HUMAN	13143.9
PR619	3	MANBA	Beta-mannosidase	O00462	MANBA_HUMAN	71782.7
PR619	3	AGRN	Agrin	O00468	AGRIN_HUMAN	936609
PR619	3	PLOD2	Procollagen-lysine,2-oxoglutarate 5-dioxygenase 2	O00469	PLOD2_HUMAN	8289.15
PR619	3	EXOC5	Exocyst complex component 5	O00471	EXOC5_HUMAN	338874
PR619	3	NDUFA4	Cytochrome c oxidase subunit NDUFA4	O00483	NDUA4_HUMAN	1.5022e+06
PR619	3	PSMD14	26S proteasome non-ATPase regulatory subunit 14	O00487	PSDE_HUMAN	1.23448e+06
PR619	3	ZNF593	Zinc finger protein 593	O00488	ZN593_HUMAN	37191.9
PR619	3	BIN1	Myc box-dependent-interacting protein 1	O00499	BIN1_HUMAN	812153
PR619	3	KPNA3	Importin subunit alpha-4	O00505	IMA4_HUMAN	482241
PR619	3	STK25	Serine/threonine-protein kinase 25	O00506	STK25_HUMAN	43542.8
PR619	3	USP9Y	Probable ubiquitin carboxyl-terminal hydrolase FAF-Y	O00507	USP9Y_HUMAN	17365.1
PR619	3	BCL9	B-cell CLL/lymphoma 9 protein	O00512	BCL9_HUMAN	96561.7
PR619	3	VWA5A	von Willebrand factor A domain-containing protein 5A	O00534	VMA5A_HUMAN	244814
PR619	3	PES1	Pescadillo homolog	O00541	PESC_HUMAN	140629
PR619	3	EBAG9	Receptor-binding cancer antigen expressed on SiSo cells	O00559	RCAS1_HUMAN	49376.3
PR619	3	SDCBP	Syntenin-1	O00560	SDCB1_HUMAN	847582
PR619	3	PITPNM1	Membrane-associated phosphatidylinositol transfer protein 1	O00562	PITM1_HUMAN	138372
PR619	3	MPHOSPH10	U3 small nucleolar ribonucleoprotein protein MPP10	O00566	MPP10_HUMAN	410590
PR619	3	NOP56	Nucleolar protein 56	O00567	NOP56_HUMAN	930532
PR619	3	DDX3X	ATP-dependent RNA helicase DDX3X	O00571	DDX3X_HUMAN	2.20244e+06
PR619	3	PODXL	Podocalyxin	O00592	PODXL_HUMAN	158247
PR619	3	PIR	Pirin	O00625	PIR_HUMAN	70200.2
PR619	3	KPNA4	Importin subunit alpha-3	O00629	IMA3_HUMAN	182602
PR619	3	PPP6C	Serine/threonine-protein phosphatase 6 catalytic subunit	O00743	PPP6_HUMAN	221784
PR619	3	NME4	Nucleoside diphosphate kinase, mitochondrial	O00746	NDKM_HUMAN	29534.3
PR619	3	CES2	Cocaine esterase	O00748	EST2_HUMAN	15393.1
PR619	3	PIK3C2B	Phosphatidylinositol 4-phosphate 3-kinase C2 domain-containing subunit beta	O00750	P3C2B_HUMAN	135977
PR619	3	MAN2B1	Lysosomal alpha-mannosidase	O00754	MA2B1_HUMAN	98214.1
PR619	3	ACACB	Acetyl-CoA carboxylase 2	O00763	ACACB_HUMAN	31029.3
PR619	3	PDXK	Pyridoxal kinase	O00764	PDXK_HUMAN	466066
PR619	3	SCD	Stearoyl-CoA desaturase	O00767	SCD_HUMAN	228978
PR619	3	SH2B2	SH2B adapter protein 2	O14492	SH2B2_HUMAN	47522.1
PR619	3	ARID1A	AT-rich interactive domain-containing protein 1A	O14497	ARI1A_HUMAN	286831
PR619	3	SOCS2	Suppressor of cytokine signaling 2	O14508	SOCS2_HUMAN	26330.9
PR619	3	ADGRB1	Adhesion G protein-coupled receptor B1	O14514	AGRB1_HUMAN	57625.2
PR619	3	CDK2AP1	Cyclin-dependent kinase 2-associated protein 1	O14519	CDKA1_HUMAN	15002.7
PR619	3	SDHD	Succinate dehydrogenase [ubiquinone] cytochrome b small subunit, mitochondrial	O14521	DHSD_HUMAN	76544.8
PR619	3	PTPRT	Receptor-type tyrosine-protein phosphatase T	O14522	PTPRT_HUMAN	16903.5
PR619	3	C2CD2L	Phospholipid transfer protein C2CD2L	O14523	C2C2L_HUMAN	223559
PR619	3	ASTN1	Astrotactin-1	O14525	ASTN1_HUMAN	139388
PR619	3	TXNDC9	Thioredoxin domain-containing protein 9	O14530	TXND9_HUMAN	254701
PR619	3	DPYSL4	Dihydropyrimidinase-related protein 4	O14531	DPYL4_HUMAN	2.89798e+06
PR619	3	TRAFD1	TRAF-type zinc finger domain-containing protein 1	O14545	TRAD1_HUMAN	95606.1
PR619	3	COX7A2L	Cytochrome c oxidase subunit 7A-related protein, mitochondrial	O14548	COX7R_HUMAN	166612
PR619	3	ARHGAP33	Rho GTPase-activating protein 33	O14559	RHG33_HUMAN	132329
PR619	3	NDUFAB1	Acyl carrier protein, mitochondrial	O14561	ACPM_HUMAN	503051
PR619	3	UBFD1	Ubiquitin domain-containing protein UBFD1	O14562	UBFD1_HUMAN	431138
PR619	3	DYNC1I1	Cytoplasmic dynein 1 intermediate chain 1	O14576	DC1I1_HUMAN	385785
PR619	3	CIT	Citron Rho-interacting kinase	O14578	CTRO_HUMAN	23783.4
PR619	3	COPE	Coatomer subunit epsilon	O14579	COPE_HUMAN	564553
PR619	3	NCAN	Neurocan core protein	O14594	NCAN_HUMAN	38799.9
PR619	3	AP3D1	AP-3 complex subunit delta-1	O14617	AP3D1_HUMAN	732536
PR619	3	CCS	Copper chaperone for superoxide dismutase	O14618	CCS_HUMAN	144491
PR619	3	ABLIM1	Actin-binding LIM protein 1	O14639	ABLM1_HUMAN	140091
PR619	3	DVL1	Segment polarity protein dishevelled homolog DVL-1	O14640	DVL1_HUMAN	116368
PR619	3	DVL2	Segment polarity protein dishevelled homolog DVL-2	O14641	DVL2_HUMAN	58080.2
PR619	3	CHD1	Chromodomain-helicase-DNA-binding protein 1	O14646	CHD1_HUMAN	332061
PR619	3	CHD2	Chromodomain-helicase-DNA-binding protein 2	O14647	CHD2_HUMAN	78030.6
PR619	3	GOSR2	Golgi SNAP receptor complex member 2	O14653	GOSR2_HUMAN	156055
PR619	3	TOR1A	Torsin-1A	O14656	TOR1A_HUMAN	143914
PR619	3	TOR1B	Torsin-1B	O14657	TOR1B_HUMAN	33538.9
PR619	3	STX16	Syntaxin-16	O14662	STX16_HUMAN	95183.8
PR619	3	ADAM10	Disintegrin and metalloproteinase domain-containing protein 10	O14672	ADA10_HUMAN	137773
PR619	3	EI24	Etoposide-induced protein 2.4 homolog	O14681	EI24_HUMAN	148575
PR619	3	ENC1	Ectoderm-neural cortex protein 1	O14682	ENC1_HUMAN	16687.9
PR619	3	TP53I11	Tumor protein p53-inducible protein 11	O14683	P5I11_HUMAN	650470
PR619	3	KMT2D	Histone-lysine N-methyltransferase 2D	O14686	KMT2D_HUMAN	15264.8
PR619	3	APAF1	Apoptotic protease-activating factor 1	O14727	APAF_HUMAN	291499
PR619	3	RIOK3	Serine/threonine-protein kinase RIO3	O14730	RIOK3_HUMAN	57733.7
PR619	3	MAP2K7	Dual specificity mitogen-activated protein kinase kinase 7	O14733	MP2K7_HUMAN	118705
PR619	3	ACOT8	Acyl-coenzyme A thioesterase 8	O14734	ACOT8_HUMAN	62524.6
PR619	3	CDIPT	CDP-diacylglycerol--inositol 3-phosphatidyltransferase	O14735	CDIPT_HUMAN	531192
PR619	3	PDCD5	Programmed cell death protein 5	O14737	PDCD5_HUMAN	931260
PR619	3	PRMT5	Protein arginine N-methyltransferase 5	O14744	ANM5_HUMAN	910113
PR619	3	SLC9A3R1	Na(+)/H(+) exchange regulatory cofactor NHE-RF1	O14745	NHRF1_HUMAN	166143
PR619	3	TNFRSF10B	Tumor necrosis factor receptor superfamily member 10B	O14763	TR10B_HUMAN	41108.2
PR619	3	FPGT	Fucose-1-phosphate guanylyltransferase	O14772	FPGT_HUMAN	32409.4
PR619	3	TPP1	Tripeptidyl-peptidase 1	O14773	TPP1_HUMAN	370815
PR619	3	GNB5	Guanine nucleotide-binding protein subunit beta-5	O14775	GNB5_HUMAN	52604.1
PR619	3	TCERG1	Transcription elongation regulator 1	O14776	TCRG1_HUMAN	598340
PR619	3	KIF3C	Kinesin-like protein KIF3C	O14782	KIF3C_HUMAN	9604.71
PR619	3	TNPO2	Transportin-2	O14787	TNPO2_HUMAN	321179
PR619	3	UNC13B	Protein unc-13 homolog B	O14795	UN13B_HUMAN	184490
PR619	3	POLR3A	DNA-directed RNA polymerase III subunit RPC1	O14802	RPC1_HUMAN	81823.7
PR619	3	MRAS	Ras-related protein M-Ras	O14807	RASM_HUMAN	210163
PR619	3	CPLX1	Complexin-1	O14810	CPLX1_HUMAN	236755
PR619	3	TSPAN4	Tetraspanin-4	O14817	TSN4_HUMAN	93798.4
PR619	3	PSMA7	Proteasome subunit alpha type-7	O14818	PSA7_HUMAN	1.12352e+06
PR619	3	SCAMP3	Secretory carrier-associated membrane protein 3	O14828	SCAM3_HUMAN	499452
PR619	3	PPEF1	Serine/threonine-protein phosphatase with EF-hands 1	O14829	PPE1_HUMAN	31472.8
PR619	3	BACH1	Transcription regulator protein BACH1	O14867	BACH1_HUMAN	22344.4
PR619	3	BCKDK	[3-methyl-2-oxobutanoate dehydrogenase [lipoamide]] kinase, mitochondrial	O14874	BCKD_HUMAN	28755
PR619	3	MGST3	Microsomal glutathione S-transferase 3	O14880	MGST3_HUMAN	1.33301e+06
PR619	3	GEMIN2	Gem-associated protein 2	O14893	GEMI2_HUMAN	56344.5
PR619	3	TAX1BP3	Tax1-binding protein 3	O14907	TX1B3_HUMAN	174077
PR619	3	GIPC1	PDZ domain-containing protein GIPC1	O14908	GIPC1_HUMAN	259640
PR619	3	LIN7A	Protein lin-7 homolog A	O14910	LIN7A_HUMAN	1.17016e+06
PR619	3	RGS12	Regulator of G-protein signaling 12	O14924	RGS12_HUMAN	38108.9
PR619	3	TIMM23	Mitochondrial import inner membrane translocase subunit Tim23	O14925	TIM23_HUMAN	196806
PR619	3	HAT1	Histone acetyltransferase type B catalytic subunit	O14929	HAT1_HUMAN	67260.7
PR619	3	UBE2L6	Ubiquitin/ISG15-conjugating enzyme E2 L6	O14933	UB2L6_HUMAN	210192
PR619	3	CASK	Peripheral plasma membrane protein CASK	O14936	CSKP_HUMAN	701914
PR619	3	UQCRQ	Cytochrome b-c1 complex subunit 8	O14949	QCR8_HUMAN	580873
PR619	3	MYL12B	Myosin regulatory light chain 12B	O14950	ML12B_HUMAN	2.33333e+06
PR619	3	UQCR11	Cytochrome b-c1 complex subunit 10	O14957	QCR10_HUMAN	424823
PR619	3	HGS	Hepatocyte growth factor-regulated tyrosine kinase substrate	O14964	HGS_HUMAN	442818
PR619	3	CLGN	Calmegin	O14967	CLGN_HUMAN	153132
PR619	3	VPS26C	Vacuolar protein sorting-associated protein 26C	O14972	VP26C_HUMAN	96907.3
PR619	3	PPP1R12A	Protein phosphatase 1 regulatory subunit 12A	O14974	MYPT1_HUMAN	156155
PR619	3	GAK	Cyclin-G-associated kinase	O14976	GAK_HUMAN	190510
PR619	3	AZIN1	Antizyme inhibitor 1	O14977	AZIN1_HUMAN	22378.5
PR619	3	HNRNPDL	Heterogeneous nuclear ribonucleoprotein D-like	O14979	HNRDL_HUMAN	3.5918e+06
PR619	3	XPO1	Exportin-1	O14980	XPO1_HUMAN	996180
PR619	3	BTAF1	TATA-binding protein-associated factor 172	O14981	BTAF1_HUMAN	686656
PR619	3	SYN3	Synapsin-3	O14994	SYN3_HUMAN	225986
PR619	3	ZNF609	Zinc finger protein 609	O15014	ZN609_HUMAN	32271.4
PR619	3	SPTBN2	Spectrin beta chain, non-erythrocytic 2	O15020	SPTN2_HUMAN	1.10379e+06
PR619	3	SEC16A	Protein transport protein Sec16A	O15027	SC16A_HUMAN	286599
PR619	3	PLXNB2	Plexin-B2	O15031	PLXB2_HUMAN	174023
PR619	3	RIMBP2	RIMS-binding protein 2	O15034	RIMB2_HUMAN	49451.1
PR619	3	TECPR2	Tectonin beta-propeller repeat-containing protein 2	O15040	TCPR2_HUMAN	76884.5
PR619	3	SEMA3E	Semaphorin-3E	O15041	SEM3E_HUMAN	12107.9
PR619	3	U2SURP	U2 snRNP-associated SURP motif-containing protein	O15042	SR140_HUMAN	321479
PR619	3	SETD1A	Histone-lysine N-methyltransferase SETD1A	O15047	SET1A_HUMAN	74423.3
PR619	3	N4BP3	NEDD4-binding protein 3	O15049	N4BP3_HUMAN	79631.2
PR619	3	GARRE1	Granule associated Rac and RHOG effector protein 1	O15063	GRRE1_HUMAN	21640.1
PR619	3	KIF3B	Kinesin-like protein KIF3B	O15066	KIF3B_HUMAN	145995
PR619	3	PFAS	Phosphoribosylformylglycinamidine synthase	O15067	PUR4_HUMAN	614570
PR619	3	MCF2L	Guanine nucleotide exchange factor DBS	O15068	MCF2L_HUMAN	53002.2
PR619	3	NACAD	NAC-alpha domain-containing protein 1	O15069	NACAD_HUMAN	279772
PR619	3	DCLK1	Serine/threonine-protein kinase DCLK1	O15075	DCLK1_HUMAN	2.18226e+06
PR619	3	SNPH	Syntaphilin	O15079	SNPH_HUMAN	83316.2
PR619	3	ERC2	ERC protein 2	O15083	ERC2_HUMAN	90032.2
PR619	3	ANKRD28	Serine/threonine-protein phosphatase 6 regulatory ankyrin repeat subunit A	O15084	ANR28_HUMAN	300573
PR619	3	ARHGEF11	Rho guanine nucleotide exchange factor 11	O15085	ARHGB_HUMAN	612740
PR619	3	PRORP	Mitochondrial ribonuclease P catalytic subunit	O15091	MRPP3_HUMAN	13705.9
PR619	3	CHUK	Inhibitor of nuclear factor kappa-B kinase subunit alpha	O15111	IKKA_HUMAN	27030.9
PR619	3	LSM1	U6 snRNA-associated Sm-like protein LSm1	O15116	LSM1_HUMAN	245325
PR619	3	NPC1	NPC intracellular cholesterol transporter 1	O15118	NPC1_HUMAN	110249
PR619	3	DEGS1	Sphingolipid delta(4)-desaturase DES1	O15121	DEGS1_HUMAN	113323
PR619	3	SCAMP1	Secretory carrier-associated membrane protein 1	O15126	SCAM1_HUMAN	735266
PR619	3	SCAMP2	Secretory carrier-associated membrane protein 2	O15127	SCAM2_HUMAN	24448.4
PR619	3	KPNA5	Importin subunit alpha-6	O15131	IMA6_HUMAN	122320
PR619	3	ARPC1B	Actin-related protein 2/3 complex subunit 1B	O15143	ARC1B_HUMAN	235101
PR619	3	ARPC2	Actin-related protein 2/3 complex subunit 2	O15144	ARPC2_HUMAN	1201810
PR619	3	ARPC3	Actin-related protein 2/3 complex subunit 3	O15145	ARPC3_HUMAN	1.87679e+06
PR619	3	POLR1C	DNA-directed RNA polymerases I and III subunit RPAC1	O15160	RPAC1_HUMAN	140154
PR619	3	TRIM24	Transcription intermediary factor 1-alpha	O15164	TIF1A_HUMAN	103708
PR619	3	PGRMC2	Membrane-associated progesterone receptor component 2	O15173	PGRC2_HUMAN	541587
PR619	3	RGL2	Ral guanine nucleotide dissociation stimulator-like 2	O15211	RGL2_HUMAN	103473
PR619	3	PFDN6	Prefoldin subunit 6	O15212	PFD6_HUMAN	1.02333e+06
PR619	3	WDR46	WD repeat-containing protein 46	O15213	WDR46_HUMAN	49776.1
PR619	3	GSTA4	Glutathione S-transferase A4	O15217	GSTA4_HUMAN	474395
PR619	3	NKRF	NF-kappa-B-repressing factor	O15226	NKRF_HUMAN	204645
PR619	3	GNPAT	Dihydroxyacetone phosphate acyltransferase	O15228	GNPAT_HUMAN	97563.2
PR619	3	LAMA5	Laminin subunit alpha-5	O15230	LAMA5_HUMAN	325322
PR619	3	CASC3	Protein CASC3	O15234	CASC3_HUMAN	40483.4
PR619	3	MRPS12	28S ribosomal protein S12, mitochondrial	O15235	RT12_HUMAN	62197.4
PR619	3	NDUFA1	NADH dehydrogenase [ubiquinone] 1 alpha subcomplex subunit 1	O15239	NDUA1_HUMAN	35959.3
PR619	3	VGF	Neurosecretory protein VGF	O15240	VGF_HUMAN	1.49588e+06
PR619	3	ACOX3	Peroxisomal acyl-coenzyme A oxidase 3	O15254	ACOX3_HUMAN	165825
PR619	3	RER1	Protein RER1	O15258	RER1_HUMAN	309617
PR619	3	SURF4	Surfeit locus protein 4	O15260	SURF4_HUMAN	534460
PR619	3	SPTLC1	Serine palmitoyltransferase 1	O15269	SPTC1_HUMAN	116409
PR619	3	SPTLC2	Serine palmitoyltransferase 2	O15270	SPTC2_HUMAN	1554156
PR619	3	FANCG	Fanconi anemia group G protein	O15287	FANCG_HUMAN	21577.7
PR619	3	OGT	UDP-N-acetylglucosamine--peptide N-acetylglucosaminyltransferase 110 kDa subunit	O15294	OGT1_HUMAN	831923
PR619	3	PMM2	Phosphomannomutase 2	O15305	PMM2_HUMAN	208241
PR619	3	MID1	E3 ubiquitin-protein ligase Midline-1	O15344	TRI18_HUMAN	156714
PR619	3	HMGB3	High mobility group protein B3	O15347	HMGB3_HUMAN	2.56088e+06
PR619	3	PPM1G	Protein phosphatase 1G	O15355	PPM1G_HUMAN	367373
PR619	3	EIF3D	Eukaryotic translation initiation factor 3 subunit D	O15371	EIF3D_HUMAN	646597
PR619	3	EIF3H	Eukaryotic translation initiation factor 3 subunit H	O15372	EIF3H_HUMAN	512917
PR619	3	HDAC3	Histone deacetylase 3	O15379	HDAC3_HUMAN	32665.4
PR619	3	NVL	Nuclear valosin-containing protein-like	O15381	NVL_HUMAN	35042.6
PR619	3	BCAT2	Branched-chain-amino-acid aminotransferase, mitochondrial	O15382	BCAT2_HUMAN	401011
PR619	3	NCAM2	Neural cell adhesion molecule 2	O15394	NCAM2_HUMAN	309256
PR619	3	IPO8	Importin-8	O15397	IPO8_HUMAN	61463.2
PR619	3	STX7	Syntaxin-7	O15400	STX7_HUMAN	1653390
PR619	3	POLR1G	DNA-directed RNA polymerase I subunit RPA34	O15446	RPA34_HUMAN	91214.4
PR619	3	P4HA2	Prolyl 4-hydroxylase subunit alpha-2	O15460	P4HA2_HUMAN	NaN
PR619	3	CAPN5	Calpain-5	O15484	CAN5_HUMAN	100965
PR619	3	GYG2	Glycogenin-2	O15488	GLYG2_HUMAN	39830.7
PR619	3	YKT6	Synaptobrevin homolog YKT6	O15498	YKT6_HUMAN	729662
PR619	3	NUP42	Nucleoporin NUP42	O15504	NUP42_HUMAN	31193
PR619	3	ARPC5	Actin-related protein 2/3 complex subunit 5	O15511	ARPC5_HUMAN	1904186
PR619	3	POLR2D	DNA-directed RNA polymerase II subunit RPB4	O15514	RPB4_HUMAN	116670
PR619	3	DDX3Y	ATP-dependent RNA helicase DDX3Y	O15523	DDX3Y_HUMAN	79141
PR619	3	MAFG	Transcription factor MafG	O15525	MAFG_HUMAN	20675.8
PR619	3	PDPK1	3-phosphoinositide-dependent protein kinase 1	O15530	PDPK1_HUMAN	274461
PR619	3	RNF113A	E3 ubiquitin-protein ligase RNF113A	O15541	R113A_HUMAN	32854
PR619	3	P2RX6	P2X purinoceptor 6	O15547	P2RX6_HUMAN	12364.4
PR619	3	DHX15	Pre-mRNA-splicing factor ATP-dependent RNA helicase DHX15	O43143	DHX15_HUMAN	2802978
PR619	3	SGSM2	Small G protein signaling modulator 2	O43147	SGSM2_HUMAN	4470.12
PR619	3	RNMT	mRNA cap guanine-N7 methyltransferase	O43148	MCES_HUMAN	375640
PR619	3	ZZEF1	Zinc finger ZZ-type and EF-hand domain-containing protein 1	O43149	ZZEF1_HUMAN	80498.3
PR619	3	ASAP2	Arf-GAP with SH3 domain, ANK repeat and PH domain-containing protein 2	O43150	ASAP2_HUMAN	60137.8
PR619	3	TTI1	TELO2-interacting protein 1 homolog	O43156	TTI1_HUMAN	60457.1
PR619	3	PLXNB1	Plexin-B1	O43157	PLXB1_HUMAN	150310
PR619	3	RRP8	Ribosomal RNA-processing protein 8	O43159	RRP8_HUMAN	46175.5
PR619	3	PJA2	E3 ubiquitin-protein ligase Praja-2	O43164	PJA2_HUMAN	88138.3
PR619	3	CYB5B	Cytochrome b5 type B	O43169	CYB5B_HUMAN	893084
PR619	3	PRPF4	U4/U6 small nuclear ribonucleoprotein Prp4	O43172	PRP4_HUMAN	3.24741e+06
PR619	3	ST8SIA3	Sia-alpha-2,3-Gal-beta-1,4-GlcNAc-R:alpha 2,8-sialyltransferase	O43173	SIA8C_HUMAN	29731.8
PR619	3	PHGDH	D-3-phosphoglycerate dehydrogenase	O43175	SERA_HUMAN	1.63168e+06
PR619	3	NDUFS4	NADH dehydrogenase [ubiquinone] iron-sulfur protein 4, mitochondrial	O43181	NDUS4_HUMAN	290824
PR619	3	PHF1	PHD finger protein 1	O43189	PHF1_HUMAN	21711.6
PR619	3	DYNC1LI2	Cytoplasmic dynein 1 light intermediate chain 2	O43237	DC1L2_HUMAN	1.76851e+06
PR619	3	PSMD3	26S proteasome non-ATPase regulatory subunit 3	O43242	PSMD3_HUMAN	1.19682e+06
PR619	3	RBFOX2	RNA binding protein fox-1 homolog 2	O43251	RFOX2_HUMAN	579199
PR619	3	PAPSS1	Bifunctional 3'-phosphoadenosine 5'-phosphosulfate synthase 1	O43252	PAPS1_HUMAN	484065
PR619	3	ZW10	Centromere/kinetochore protein zw10 homolog	O43264	ZW10_HUMAN	147395
PR619	3	SART1	U4/U6.U5 tri-snRNP-associated protein 1	O43290	SNUT1_HUMAN	203254
PR619	3	GPAA1	Glycosylphosphatidylinositol anchor attachment 1 protein	O43292	GPAA1_HUMAN	277461
PR619	3	DAPK3	Death-associated protein kinase 3	O43293	DAPK3_HUMAN	14018.3
PR619	3	SRGAP3	SLIT-ROBO Rho GTPase-activating protein 3	O43295	SRGP3_HUMAN	229415
PR619	3	ZNF264;ZNF543;ZNF460;ZNF562;ZNF561;ZNF586	Zinc finger protein 264;Zinc finger protein 543;Zinc finger protein 460;Zinc finger protein 562;Zinc finger protein 561;Zinc finger protein 586	O43296;Q08ER8;Q14592;Q6V9R5;Q8N587;Q9NXT0	ZN264_HUMAN;ZN543_HUMAN;ZN460_HUMAN;ZN562_HUMAN;ZN561_HUMAN;ZN586_HUMAN	10062.3
PR619	3	AP5Z1	AP-5 complex subunit zeta-1	O43299	AP5Z1_HUMAN	15928.5
PR619	3	HSPA12A	Heat shock 70 kDa protein 12A	O43301	HS12A_HUMAN	1354206
PR619	3	CCP110	Centriolar coiled-coil protein of 110 kDa	O43303	CP110_HUMAN	75955.6
PR619	3	ADCY6	Adenylate cyclase type 6	O43306	ADCY6_HUMAN	24401.7
PR619	3	ARHGEF9	Rho guanine nucleotide exchange factor 9	O43307	ARHG9_HUMAN	23327.1
PR619	3	CTIF	CBP80/20-dependent translation initiation factor	O43310	CTIF_HUMAN	162987
PR619	3	MTSS1	Protein MTSS 1	O43312	MTSS1_HUMAN	382485
PR619	3	PPIP5K2	Inositol hexakisphosphate and diphosphoinositol-pentakisphosphate kinase 2	O43314	VIP2_HUMAN	300106
PR619	3	MAP3K7	Mitogen-activated protein kinase kinase kinase 7	O43318	M3K7_HUMAN	69722.6
PR619	3	EEF1E1	Eukaryotic translation elongation factor 1 epsilon-1	O43324	MCA3_HUMAN	726330
PR619	3	LYRM1	LYR motif-containing protein 1	O43325	LYRM1_HUMAN	69308.8
PR619	3	MSI1	RNA-binding protein Musashi homolog 1	O43347	MSI1H_HUMAN	429696
PR619	3	HNRNPR	Heterogeneous nuclear ribonucleoprotein R	O43390	HNRPR_HUMAN	2.41044e+06
PR619	3	PRPF3	U4/U6 small nuclear ribonucleoprotein Prp3	O43395	PRPF3_HUMAN	230234
PR619	3	TXNL1	Thioredoxin-like protein 1	O43396	TXNL1_HUMAN	792131
PR619	3	TPD52L2	Tumor protein D54	O43399	TPD54_HUMAN	1.28632e+06
PR619	3	EMC8	ER membrane protein complex subunit 8	O43402	EMC8_HUMAN	62416.4
PR619	3	ERI3	ERI1 exoribonuclease 3	O43414	ERI3_HUMAN	291127
PR619	3	SYNJ1	Synaptojanin-1	O43426	SYNJ1_HUMAN	275797
PR619	3	FIBP	Acidic fibroblast growth factor intracellular-binding protein	O43427	FIBP_HUMAN	271595
PR619	3	EIF4G3	Eukaryotic translation initiation factor 4 gamma 3	O43432	IF4G3_HUMAN	522869
PR619	3	CBFA2T2	Protein CBFA2T2	O43439	MTG8R_HUMAN	5445.87
PR619	3	PPIH	Peptidyl-prolyl cis-trans isomerase H	O43447	PPIH_HUMAN	341514
PR619	3	HTRA2	Serine protease HTRA2, mitochondrial	O43464	HTRA2_HUMAN	89018.3
PR619	3	KLF4	Krueppel-like factor 4	O43474	KLF4_HUMAN	NaN
PR619	3	AKR7A2	Aflatoxin B1 aldehyde reductase member 2	O43488	ARK72_HUMAN	541445
PR619	3	EPB41L2	Band 4.1-like protein 2	O43491	E41L2_HUMAN	139009
PR619	3	TGOLN2	Trans-Golgi network integral membrane protein 2	O43493	TGON2_HUMAN	85474.6
PR619	3	LAMTOR5	Ragulator complex protein LAMTOR5	O43504	LTOR5_HUMAN	317137
PR619	3	B4GAT1	Beta-1,4-glucuronyltransferase 1	O43505	B4GA1_HUMAN	105113
PR619	3	MED7	Mediator of RNA polymerase II transcription subunit 7	O43513	MED7_HUMAN	13182.7
PR619	3	FOXO3	Forkhead box protein O3	O43524	FOXO3_HUMAN	23340.6
PR619	3	KCNQ2	Potassium voltage-gated channel subfamily KQT member 2	O43526	KCNQ2_HUMAN	73174.4
PR619	3	RNF13	E3 ubiquitin-protein ligase RNF13	O43567	RNF13_HUMAN	99400.8
PR619	3	AKAP10	A-kinase anchor protein 10, mitochondrial	O43572	AKA10_HUMAN	38986.7
PR619	3	SYT7	Synaptotagmin-7	O43581	SYT7_HUMAN	473692
PR619	3	DENR	Density-regulated protein	O43583	DENR_HUMAN	453046
PR619	3	XPOT	Exportin-T	O43592	XPOT_HUMAN	312118
PR619	3	DNPH1	2'-deoxynucleoside 5'-phosphate N-hydrolase 1	O43598	DNPH1_HUMAN	66969.9
PR619	3	DCX	Neuronal migration protein doublecortin	O43602	DCX_HUMAN	5.89395e+06
PR619	3	TIMM44	Mitochondrial import inner membrane translocase subunit TIM44	O43615	TIM44_HUMAN	373848
PR619	3	TRAPPC3	Trafficking protein particle complex subunit 3	O43617	TPPC3_HUMAN	436004
PR619	3	CHMP2A	Charged multivesicular body protein 2a	O43633	CHM2A_HUMAN	417199
PR619	3	NCK2	Cytoplasmic protein NCK2	O43639	NCK2_HUMAN	311380
PR619	3	TSPAN6	Tetraspanin-6	O43657	TSN6_HUMAN	29491.8
PR619	3	PLRG1	Pleiotropic regulator 1	O43660	PLRG1_HUMAN	148363
PR619	3	RGS10	Regulator of G-protein signaling 10	O43665	RGS10_HUMAN	274858
PR619	3	ZNF207	BUB3-interacting and GLEBS motif-containing protein ZNF207	O43670	ZN207_HUMAN	1.01337e+06
PR619	3	NDUFB5	NADH dehydrogenase [ubiquinone] 1 beta subcomplex subunit 5, mitochondrial	O43674	NDUB5_HUMAN	355268
PR619	3	NDUFB3	NADH dehydrogenase [ubiquinone] 1 beta subcomplex subunit 3	O43676	NDUB3_HUMAN	437905
PR619	3	NDUFC1	NADH dehydrogenase [ubiquinone] 1 subunit C1, mitochondrial	O43677	NDUC1_HUMAN	269142
PR619	3	NDUFA2	NADH dehydrogenase [ubiquinone] 1 alpha subcomplex subunit 2	O43678	NDUA2_HUMAN	516397
PR619	3	GET3	ATPase GET3	O43681	GET3_HUMAN	897412
PR619	3	BUB1	Mitotic checkpoint serine/threonine-protein kinase BUB1	O43683	BUB1_HUMAN	7105674
PR619	3	BUB3	Mitotic checkpoint protein BUB3	O43684	BUB3_HUMAN	1.00567e+06
PR619	3	ACTN4	Alpha-actinin-4	O43707	ACTN4_HUMAN	1.07965e+06
PR619	3	GSTZ1	Maleylacetoacetate isomerase	O43708	MAAI_HUMAN	245028
PR619	3	BUD23	Probable 18S rRNA (guanine-N(7))-methyltransferase	O43709	BUD23_HUMAN	18676.2
PR619	3	TRIAP1	TP53-regulated inhibitor of apoptosis 1	O43715	TRIA1_HUMAN	43185.1
PR619	3	GATC	Glutamyl-tRNA(Gln) amidotransferase subunit C, mitochondrial	O43716	GATC_HUMAN	30946.1
PR619	3	HTATSF1	HIV Tat-specific factor 1	O43719	HTSF1_HUMAN	324349
PR619	3	CYTH3	Cytohesin-3	O43739	CYH3_HUMAN	24520.5
PR619	3	PRKAB2	5'-AMP-activated protein kinase subunit beta-2	O43741	AAKB2_HUMAN	120750
PR619	3	AP1G1	AP-1 complex subunit gamma-1	O43747	AP1G1_HUMAN	842188
PR619	3	STX6	Syntaxin-6	O43752	STX6_HUMAN	117676
PR619	3	SYNGR1	Synaptogyrin-1	O43759	SNG1_HUMAN	272775
PR619	3	SYNGR3	Synaptogyrin-3	O43761	SNG3_HUMAN	657514
PR619	3	SGTA	Small glutamine-rich tetratricopeptide repeat-containing protein alpha	O43765	SGTA_HUMAN	1.40426e+06
PR619	3	ENSA	Alpha-endosulfine	O43768	ENSA_HUMAN	559071
PR619	3	SLC25A20	Mitochondrial carnitine/acylcarnitine carrier protein	O43772	MCAT_HUMAN	236747
PR619	3	NARS1	Asparagine--tRNA ligase, cytoplasmic	O43776	SYNC_HUMAN	1.12164e+06
PR619	3	KRT86;KRT81	Keratin, type II cuticular Hb6;Keratin, type II cuticular Hb1	O43790;O43790;Q14533;Q14533	KRT86_HUMAN;KRT81_HUMAN	4.02939e+06
PR619	3	MYO1B	Unconventional myosin-Ib	O43795	MYO1B_HUMAN	253783
PR619	3	SLC25A17	Peroxisomal membrane protein PMP34	O43808	PM34_HUMAN	38735.8
PR619	3	NUDT21	Cleavage and polyadenylation specificity factor subunit 5	O43809	CPSF5_HUMAN	1.28952e+06
PR619	3	LANCL1	Glutathione S-transferase LANCL1	O43813	LANC1_HUMAN	1.05201e+06
PR619	3	STRN	Striatin	O43815	STRN_HUMAN	351752
PR619	3	RRP9	U3 small nucleolar RNA-interacting protein 2	O43818	U3IP2_HUMAN	157792
PR619	3	SCO2	Protein SCO2 homolog, mitochondrial	O43819	SCO2_HUMAN	25607
PR619	3	CFAP410	Cilia- and flagella-associated protein 410	O43822	CF410_HUMAN	28480.4
PR619	3	AKAP8	A-kinase anchor protein 8	O43823	AKAP8_HUMAN	66896.6
PR619	3	GTPBP6	Putative GTP-binding protein 6	O43824	GTPB6_HUMAN	45646.1
PR619	3	IDH3B	Isocitrate dehydrogenase [NAD] subunit beta, mitochondrial	O43837	IDH3B_HUMAN	259727
PR619	3	NRDC	Nardilysin	O43847	NRDC_HUMAN	2138063
PR619	3	CALU	Calumenin	O43852	CALU_HUMAN	1.44789e+06
PR619	3	EDIL3	EGF-like repeat and discoidin I-like domain-containing protein 3	O43854	EDIL3_HUMAN	6477723
PR619	3	AHCYL1	S-adenosylhomocysteine hydrolase-like protein 1	O43865	SAHH2_HUMAN	506845
PR619	3	EXTL3	Exostosin-like 3	O43909	EXTL3_HUMAN	NaN
PR619	3	NDUFS5	NADH dehydrogenase [ubiquinone] iron-sulfur protein 5	O43920	NDUS5_HUMAN	310464
PR619	3	PDE6D	Retinal rod rhodopsin-sensitive cGMP 3',5'-cyclic phosphodiesterase subunit delta	O43924	PDE6D_HUMAN	376539
PR619	3	ORC4	Origin recognition complex subunit 4	O43929	ORC4_HUMAN	122424
PR619	3	PEX1	Peroxisome biogenesis factor 1	O43933	PEX1_HUMAN	18317.5
PR619	3	RAD21	Double-strand-break repair protein rad21 homolog	O60216	RAD21_HUMAN	227537
PR619	3	TIMM8A	Mitochondrial import inner membrane translocase subunit Tim8 A	O60220	TIM8A_HUMAN	194452
PR619	3	KALRN	Kalirin	O60229	KALRN_HUMAN	399792
PR619	3	DHX16	Pre-mRNA-splicing factor ATP-dependent RNA helicase DHX16	O60231	DHX16_HUMAN	716530
PR619	3	ZNRD2	Protein ZNRD2	O60232	ZNRD2_HUMAN	85367.8
PR619	3	GMFG	Glia maturation factor gamma	O60234	GMFG_HUMAN	399899
PR619	3	PPP1R12B	Protein phosphatase 1 regulatory subunit 12B	O60237	MYPT2_HUMAN	37900.7
PR619	3	BNIP3L	BCL2/adenovirus E1B 19 kDa protein-interacting protein 3-like	O60238	BNI3L_HUMAN	51581.6
PR619	3	SH3BP5	SH3 domain-binding protein 5	O60239	3BP5_HUMAN	6495.01
PR619	3	MED14	Mediator of RNA polymerase II transcription subunit 14	O60244	MED14_HUMAN	128004
PR619	3	PCDH7	Protocadherin-7	O60245	PCDH7_HUMAN	49056.8
PR619	3	PRPSAP2	Phosphoribosyl pyrophosphate synthase-associated protein 2	O60256	KPRB_HUMAN	254812
PR619	3	GNG7	Guanine nucleotide-binding protein G(I)/G(S)/G(O) subunit gamma-7	O60262	GBG7_HUMAN	120423
PR619	3	SMARCA5	SWI/SNF-related matrix-associated actin-dependent regulator of chromatin subfamily A member 5	O60264	SMCA5_HUMAN	791481
PR619	3	ADCY3	Adenylate cyclase type 3	O60266	ADCY3_HUMAN	8068.7
PR619	3	KIAA0513	Uncharacterized protein KIAA0513	O60268	K0513_HUMAN	881389
PR619	3	SPAG9	C-Jun-amino-terminal kinase-interacting protein 4	O60271	JIP4_HUMAN	286940
PR619	3	ZNF292	Zinc finger protein 292	O60281	ZN292_HUMAN	394262
PR619	3	KIF5C	Kinesin heavy chain isoform 5C	O60282	KIF5C_HUMAN	4903079
PR619	3	URB1	Nucleolar pre-ribosomal-associated protein 1	O60287	NPA1P_HUMAN	98301
PR619	3	MGRN1	E3 ubiquitin-protein ligase MGRN1	O60291	MGRN1_HUMAN	73723.5
PR619	3	SIPA1L3	Signal-induced proliferation-associated 1-like protein 3	O60292	SI1L3_HUMAN	108893
PR619	3	LCMT2	tRNA wybutosine-synthesizing protein 4	O60294	TYW4_HUMAN	10206.5
PR619	3	LZTS3	Leucine zipper putative tumor suppressor 3	O60299	LZTS3_HUMAN	6287.43
PR619	3	AQR	RNA helicase aquarius	O60306	AQR_HUMAN	188486
PR619	3	OPA1	Dynamin-like 120 kDa protein, mitochondrial	O60313	OPA1_HUMAN	567744
PR619	3	MCM3AP	Germinal-center associated nuclear protein	O60318	GANP_HUMAN	109558
PR619	3	PIP5K1C	Phosphatidylinositol 4-phosphate 5-kinase type-1 gamma	O60331	PI51C_HUMAN	277580
PR619	3	KIF1B	Kinesin-like protein KIF1B	O60333	KIF1B_HUMAN	472780
PR619	3	MARCHF6	E3 ubiquitin-protein ligase MARCHF6	O60337	MARH6_HUMAN	45127.8
PR619	3	KDM1A	Lysine-specific histone demethylase 1A	O60341	KDM1A_HUMAN	212137
PR619	3	TBC1D4	TBC1 domain family member 4	O60343	TBCD4_HUMAN	36791.8
PR619	3	PHLPP1	PH domain leucine-rich repeat-containing protein phosphatase 1	O60346	PHLP1_HUMAN	14802.1
PR619	3	ONECUT3	One cut domain family member 3	O60422	ONEC3_HUMAN	423451
PR619	3	FADS1	Acyl-CoA (8-3)-desaturase	O60427	FADS1_HUMAN	33355.1
PR619	3	GSDME	Gasdermin-E	O60443	GSDME_HUMAN	143672
PR619	3	MAN1A2	Mannosyl-oligosaccharide 1,2-alpha-mannosidase IB	O60476	MA1A2_HUMAN	14685.3
PR619	3	BRINP1	BMP/retinoic acid-inducible neural-specific protein 1	O60477	BRNP1_HUMAN	46840.2
PR619	3	PLXNC1	Plexin-C1	O60486	PLXC1_HUMAN	63015.3
PR619	3	ACSL4	Long-chain-fatty-acid--CoA ligase 4	O60488	ACSL4_HUMAN	445622
PR619	3	SNX3	Sorting nexin-3	O60493	SNX3_HUMAN	675856
PR619	3	OGA	Protein O-GlcNAcase	O60502	OGA_HUMAN	1.97306e+06
PR619	3	ADCY9	Adenylate cyclase type 9	O60503	ADCY9_HUMAN	79079.1
PR619	3	SYNCRIP	Heterogeneous nuclear ribonucleoprotein Q	O60506	HNRPQ_HUMAN	4169210
PR619	3	TPST1	Protein-tyrosine sulfotransferase 1	O60507	TPST1_HUMAN	22070.3
PR619	3	CDC40	Pre-mRNA-processing factor 17	O60508	PRP17_HUMAN	69556.4
PR619	3	B4GALT3	Beta-1,4-galactosyltransferase 3	O60512	B4GT3_HUMAN	73234.5
PR619	3	B4GALT4	Beta-1,4-galactosyltransferase 4	O60513	B4GT4_HUMAN	39778.1
PR619	3	RANBP6	Ran-binding protein 6	O60518	RNBP6_HUMAN	405522
PR619	3	NEMF	Nuclear export mediator factor NEMF	O60524	NEMF_HUMAN	171514
PR619	3	GMDS	GDP-mannose 4,6 dehydratase	O60547	GMDS_HUMAN	134524
PR619	3	NMT2	Glycylpeptide N-tetradecanoyltransferase 2	O60551	NMT2_HUMAN	443462
PR619	3	CCNT1	Cyclin-T1	O60563	CCNT1_HUMAN	27024.7
PR619	3	PLOD3	Multifunctional procollagen lysine hydroxylase and glycosyltransferase LH3	O60568	PLOD3_HUMAN	27713.4
PR619	3	EIF4E2	Eukaryotic translation initiation factor 4E type 2	O60573	IF4E2_HUMAN	115267
PR619	3	CCNT2	Cyclin-T2	O60583	CCNT2_HUMAN	20038.6
PR619	3	DIAPH1	Protein diaphanous homolog 1	O60610	DIAP1_HUMAN	269605
PR619	3	SELENOF	Selenoprotein F	O60613	SEP15_HUMAN	270969
PR619	3	TSPAN2	Tetraspanin-2	O60636	TSN2_HUMAN	22490.6
PR619	3	TSPAN3	Tetraspanin-3	O60637	TSN3_HUMAN	372374
PR619	3	SNAP91	Clathrin coat assembly protein AP180	O60641	AP180_HUMAN	2.50947e+06
PR619	3	EXOC3	Exocyst complex component 3	O60645	EXOC3_HUMAN	328601
PR619	3	PLIN3	Perilipin-3	O60664	PLIN3_HUMAN	90388.2
PR619	3	SLC16A7	Monocarboxylate transporter 2	O60669	MOT2_HUMAN	36180.8
PR619	3	PRMT3	Protein arginine N-methyltransferase 3	O60678	ANM3_HUMAN	67459.3
PR619	3	KPNA6	Importin subunit alpha-7	O60684	IMA7_HUMAN	341644
PR619	3	UGDH	UDP-glucose 6-dehydrogenase	O60701	UGDH_HUMAN	310496
PR619	3	CTNND1	Catenin delta-1	O60716	CTND1_HUMAN	701303
PR619	3	ICMT	Protein-S-isoprenylcysteine O-methyltransferase	O60725	ICMT_HUMAN	51772
PR619	3	EIF1B	Eukaryotic translation initiation factor 1b	O60739	EIF1B_HUMAN	94671
PR619	3	SNX2	Sorting nexin-2	O60749	SNX2_HUMAN	671206
PR619	3	DPM1	Dolichol-phosphate mannosyltransferase subunit 1	O60762	DPM1_HUMAN	368447
PR619	3	USO1	General vesicular transport factor p115	O60763	USO1_HUMAN	527539
PR619	3	MRPS14	28S ribosomal protein S14, mitochondrial	O60783	RT14_HUMAN	100887
PR619	3	TOM1	Target of Myb protein 1	O60784	TOM1_HUMAN	426297
PR619	3	H2BC12;H2BS1;H2BC4	Histone H2B type 1-K;Histone H2B type F-S;Histone H2B type 1-C/E/F/G/I	O60814;P57053;P62807	H2B1K_HUMAN;H2BFS_HUMAN;H2B1C_HUMAN	292103
PR619	3	PFKFB2	6-phosphofructo-2-kinase/fructose-2,6-bisphosphatase 2	O60825	F262_HUMAN	28847.1
PR619	3	CCDC22	Coiled-coil domain-containing protein 22	O60826	CCD22_HUMAN	155737
PR619	3	PQBP1	Polyglutamine-binding protein 1	O60828	PQBP1_HUMAN	335325
PR619	3	TIMM17B	Mitochondrial import inner membrane translocase subunit Tim17-B	O60830	TI17B_HUMAN	89164.4
PR619	3	PRAF2	PRA1 family protein 2	O60831	PRAF2_HUMAN	755777
PR619	3	DKC1	H/ACA ribonucleoprotein complex subunit DKC1	O60832	DKC1_HUMAN	216149
PR619	3	EIF5B	Eukaryotic translation initiation factor 5B	O60841	IF2P_HUMAN	423134
PR619	3	TRIM13	E3 ubiquitin-protein ligase TRIM13	O60858	TRI13_HUMAN	27522.9
PR619	3	EDF1	Endothelial differentiation-related factor 1	O60869	EDF1_HUMAN	773410
PR619	3	KIN	DNA/RNA-binding protein KIN17	O60870	KIN17_HUMAN	41797.1
PR619	3	DNAJA2	DnaJ homolog subfamily A member 2	O60884	DNJA2_HUMAN	813576
PR619	3	BRD4	Bromodomain-containing protein 4	O60885	BRD4_HUMAN	287693
PR619	3	CUTA	Protein CutA	O60888	CUTA_HUMAN	1.45524e+06
PR619	3	OPHN1	Oligophrenin-1	O60890	OPHN1_HUMAN	26595.6
PR619	3	HUS1	Checkpoint protein HUS1	O60921	HUS1_HUMAN	15617.7
PR619	3	PFDN1	Prefoldin subunit 1	O60925	PFD1_HUMAN	1.1372e+06
PR619	3	PPP1R11	E3 ubiquitin-protein ligase PPP1R11	O60927	PP1RB_HUMAN	60797.5
PR619	3	RNASEH1	Ribonuclease H1	O60930	RNH1_HUMAN	12045.3
PR619	3	NBN	Nibrin	O60934	NBN_HUMAN	60984.4
PR619	3	NOL3	Nucleolar protein 3	O60936	NOL3_HUMAN	18185.2
PR619	3	RNGTT	mRNA-capping enzyme	O60942	MCE1_HUMAN	62313.5
PR619	3	ABCB7	Iron-sulfur clusters transporter ABCB7, mitochondrial	O75027	ABCB7_HUMAN	112185
PR619	3	KIF21B	Kinesin-like protein KIF21B	O75037	KI21B_HUMAN	484138
PR619	3	PLCH2	1-phosphatidylinositol 4,5-bisphosphate phosphodiesterase eta-2	O75038	PLCH2_HUMAN	5694.67
PR619	3	SRGAP2	SLIT-ROBO Rho GTPase-activating protein 2	O75044	SRGP2_HUMAN	599763
PR619	3	PLXNA2	Plexin-A2	O75051	PLXA2_HUMAN	255229
PR619	3	IGSF3	Immunoglobulin superfamily member 3	O75054	IGSF3_HUMAN	427942
PR619	3	SDC3	Syndecan-3	O75056	SDC3_HUMAN	314751
PR619	3	DNAJC6	Putative tyrosine-protein phosphatase auxilin	O75061	AUXI_HUMAN	616240
PR619	3	FAM20B	Glycosaminoglycan xylosylkinase	O75063	XYLK_HUMAN	88691.9
PR619	3	DENND4B	DENN domain-containing protein 4B	O75064	DEN4B_HUMAN	39620.9
PR619	3	TMCC2	Transmembrane and coiled-coil domains protein 2	O75069	TMCC2_HUMAN	29672.3
PR619	3	ADAM11	Disintegrin and metalloproteinase domain-containing protein 11	O75078	ADA11_HUMAN	75041.7
PR619	3	WDR1	WD repeat-containing protein 1	O75083	WDR1_HUMAN	2.54601e+06
PR619	3	SLIT1	Slit homolog 1 protein	O75093	SLIT1_HUMAN	37344.6
PR619	3	ATP9A	Probable phospholipid-transporting ATPase IIA	O75110	ATP9A_HUMAN	623505
PR619	3	LDB3	LIM domain-binding protein 3	O75112	LDB3_HUMAN	29795.6
PR619	3	N4BP1	NEDD4-binding protein 1	O75113	N4BP1_HUMAN	65074.1
PR619	3	ROCK2	Rho-associated protein kinase 2	O75116	ROCK2_HUMAN	155468
PR619	3	CLASP2	CLIP-associating protein 2	O75122	CLAP2_HUMAN	905711
PR619	3	PTCD1	Pentatricopeptide repeat-containing protein 1, mitochondrial	O75127	PTCD1_HUMAN	26805
PR619	3	ASTN2	Astrotactin-2	O75129	ASTN2_HUMAN	59656.1
PR619	3	CPNE3	Copine-3	O75131	CPNE3_HUMAN	504807
PR619	3	ATG13	Autophagy-related protein 13	O75143	ATG13_HUMAN	33371.7
PR619	3	PPFIA3	Liprin-alpha-3	O75145	LIPA3_HUMAN	508245
PR619	3	HIP1R	Huntingtin-interacting protein 1-related protein	O75146	HIP1R_HUMAN	208723
PR619	3	RNF40	E3 ubiquitin-protein ligase BRE1B	O75150	BRE1B_HUMAN	191476
PR619	3	PHF2	Lysine-specific demethylase PHF2	O75151	PHF2_HUMAN	133878
PR619	3	ZC3H11A	Zinc finger CCCH domain-containing protein 11A	O75152	ZC11A_HUMAN	199555
PR619	3	CLUH	Clustered mitochondria protein homolog	O75153	CLU_HUMAN	189313
PR619	3	TSC22D2	TSC22 domain family protein 2	O75157	T22D2_HUMAN	131395
PR619	3	KDM4A	Lysine-specific demethylase 4A	O75164	KDM4A_HUMAN	49147.1
PR619	3	DNAJC13	DnaJ homolog subfamily C member 13	O75165	DJC13_HUMAN	229884
PR619	3	PPP6R2	Serine/threonine-protein phosphatase 6 regulatory subunit 2	O75170	PP6R2_HUMAN	192484
PR619	3	CNOT3	CCR4-NOT transcription complex subunit 3	O75175	CNOT3_HUMAN	418841
PR619	3	SS18L1	Calcium-responsive transactivator	O75177	CREST_HUMAN	105501
PR619	3	ANKRD17	Ankyrin repeat domain-containing protein 17	O75179	ANR17_HUMAN	152544
PR619	3	SIN3B	Paired amphipathic helix protein Sin3b	O75182	SIN3B_HUMAN	81305.8
PR619	3	DNAJB6	DnaJ homolog subfamily B member 6	O75190	DNJB6_HUMAN	305433
PR619	3	TMEM127	Transmembrane protein 127	O75204	TM127_HUMAN	148714
PR619	3	COQ9	Ubiquinone biosynthesis protein COQ9, mitochondrial	O75208	COQ9_HUMAN	95566.9
PR619	3	GGCT	Gamma-glutamylcyclotransferase	O75223	GGCT_HUMAN	624022
PR619	3	NDUFS7	NADH dehydrogenase [ubiquinone] iron-sulfur protein 7, mitochondrial	O75251	NDUS7_HUMAN	738523
PR619	3	GADD45B	Growth arrest and DNA damage-inducible protein GADD45 beta	O75293	GA45B_HUMAN	9104.69
PR619	3	RTN2	Reticulon-2	O75298	RTN2_HUMAN	113083
PR619	3	NDUFS2	NADH dehydrogenase [ubiquinone] iron-sulfur protein 2, mitochondrial	O75306	NDUS2_HUMAN	477536
PR619	3	ZPR1	Zinc finger protein ZPR1	O75312	ZPR1_HUMAN	560779
PR619	3	USP12	Ubiquitin carboxyl-terminal hydrolase 12	O75317	UBP12_HUMAN	11964.2
PR619	3	NIPSNAP2	Protein NipSnap homolog 2	O75323	NIPS2_HUMAN	375639
PR619	3	SNN	Stannin	O75324	SNN_HUMAN	48903.5
PR619	3	SEMA7A	Semaphorin-7A	O75326	SEM7A_HUMAN	45375.5
PR619	3	PPFIA2	Liprin-alpha-2	O75334	LIPA2_HUMAN	230974
PR619	3	PDCD6	Programmed cell death protein 6	O75340	PDCD6_HUMAN	512952
PR619	3	ALOX12B	Arachidonate 12-lipoxygenase, 12R-type	O75342	LX12B_HUMAN	79155.5
PR619	3	TBCA	Tubulin-specific chaperone A	O75347	TBCA_HUMAN	1.89363e+06
PR619	3	ATP6V1G1	V-type proton ATPase subunit G 1	O75348	VATG1_HUMAN	949770
PR619	3	VPS4B	Vacuolar protein sorting-associated protein 4B	O75351	VPS4B_HUMAN	667177
PR619	3	MPDU1	Mannose-P-dolichol utilization defect 1 protein	O75352	MPU1_HUMAN	206002
PR619	3	MACROH2A1	Core histone macro-H2A.1	O75367	H2AY_HUMAN	7432196
PR619	3	SH3BGRL	SH3 domain-binding glutamic acid-rich-like protein	O75368	SH3L1_HUMAN	662020
PR619	3	FLNB	Filamin-B	O75369	FLNB_HUMAN	42082.7
PR619	3	NCOR1	Nuclear receptor corepressor 1	O75376	NCOR1_HUMAN	35725.1
PR619	3	VAMP4	Vesicle-associated membrane protein 4	O75379	VAMP4_HUMAN	101061
PR619	3	NDUFS6	NADH dehydrogenase [ubiquinone] iron-sulfur protein 6, mitochondrial	O75380	NDUS6_HUMAN	370494
PR619	3	PEX14	Peroxisomal membrane protein PEX14	O75381	PEX14_HUMAN	312148
PR619	3	TRIM3	Tripartite motif-containing protein 3	O75382	TRIM3_HUMAN	240791
PR619	3	ULK1	Serine/threonine-protein kinase ULK1	O75385	ULK1_HUMAN	27966.1
PR619	3	CS	Citrate synthase, mitochondrial	O75390	CISY_HUMAN	4.13373e+06
PR619	3	SPAG7	Sperm-associated antigen 7	O75391	SPAG7_HUMAN	145469
PR619	3	MRPL33	39S ribosomal protein L33, mitochondrial	O75394	RM33_HUMAN	58968.8
PR619	3	SEC22B	Vesicle-trafficking protein SEC22b	O75396	SC22B_HUMAN	812346
PR619	3	PRPF40A	Pre-mRNA-processing factor 40 homolog A	O75400	PR40A_HUMAN	347349
PR619	3	TACC1	Transforming acidic coiled-coil-containing protein 1	O75410	TACC1_HUMAN	24829.8
PR619	3	GIGYF1	GRB10-interacting GYF protein 1	O75420	GGYF1_HUMAN	NaN
PR619	3	MTX2	Metaxin-2	O75431	MTX2_HUMAN	399120
PR619	3	VPS26A	Vacuolar protein sorting-associated protein 26A	O75436	VP26A_HUMAN	707039
PR619	3	NDUFB1	NADH dehydrogenase [ubiquinone] 1 beta subcomplex subunit 1	O75438	NDUB1_HUMAN	144751
PR619	3	PMPCB	Mitochondrial-processing peptidase subunit beta	O75439	MPPB_HUMAN	362689
PR619	3	MED24	Mediator of RNA polymerase II transcription subunit 24	O75448	MED24_HUMAN	106355
PR619	3	PSIP1	PC4 and SFRS1-interacting protein	O75475	PSIP1_HUMAN	908179
PR619	3	ERLIN1	Erlin-1	O75477	ERLN1_HUMAN	66035.4
PR619	3	SUPT3H	Transcription initiation protein SPT3 homolog	O75486	SUPT3_HUMAN	20530
PR619	3	GPC4	Glypican-4	O75487	GPC4_HUMAN	142153
PR619	3	NDUFS3	NADH dehydrogenase [ubiquinone] iron-sulfur protein 3, mitochondrial	O75489	NDUS3_HUMAN	773803
PR619	3	SRSF10	Serine/arginine-rich splicing factor 10	O75494	SRS10_HUMAN	914212
PR619	3	CLN5	Ceroid-lipofuscinosis neuronal protein 5	O75503	CLN5_HUMAN	106782
PR619	3	HSBP1	Heat shock factor-binding protein 1	O75506	HSBP1_HUMAN	558953
PR619	3	ECI2	Enoyl-CoA delta isomerase 2	O75521	ECI2_HUMAN	46837.5
PR619	3	KHDRBS3	KH domain-containing, RNA-binding, signal transduction-associated protein 3	O75525	KHDR3_HUMAN	403160
PR619	3	TADA3	Transcriptional adapter 3	O75528	TADA3_HUMAN	15704.5
PR619	3	TAF5L	TAF5-like RNA polymerase II p300/CBP-associated factor-associated factor 65 kDa subunit 5L	O75529	TAF5L_HUMAN	54472
PR619	3	EED	Polycomb protein EED	O75530	EED_HUMAN	76057.5
PR619	3	BANF1	Barrier-to-autointegration factor	O75531	BAF_HUMAN	1.41289e+06
PR619	3	SF3B1	Splicing factor 3B subunit 1	O75533	SF3B1_HUMAN	674927
PR619	3	CSDE1	Cold shock domain-containing protein E1	O75534	CSDE1_HUMAN	901704
PR619	3	DAB1	Disabled homolog 1	O75553	DAB1_HUMAN	6071.45
PR619	3	WBP4	WW domain-binding protein 4	O75554	WBP4_HUMAN	9450.57
PR619	3	PRKRA	Interferon-inducible double-stranded RNA-dependent protein kinase activator A	O75569	PRKRA_HUMAN	552500
PR619	3	CRCP	DNA-directed RNA polymerase III subunit RPC9	O75575	RPC9_HUMAN	6761.68
PR619	3	MED6	Mediator of RNA polymerase II transcription subunit 6	O75586	MED6_HUMAN	52325.5
PR619	3	MYCBP2	E3 ubiquitin-protein ligase MYCBP2	O75592	MYCB2_HUMAN	113601
PR619	3	NPM3	Nucleoplasmin-3	O75607	NPM3_HUMAN	50338.7
PR619	3	LYPLA1	Acyl-protein thioesterase 1	O75608	LYPA1_HUMAN	1.27184e+06
PR619	3	ERAL1	GTPase Era, mitochondrial	O75616	ERAL1_HUMAN	11928.4
PR619	3	CREG1	Protein CREG1	O75629	CREG1_HUMAN	35305.1
PR619	3	SNRNP200	U5 small nuclear ribonucleoprotein 200 kDa helicase	O75643	U520_HUMAN	993469
PR619	3	TIPRL	TIP41-like protein	O75663	TIPRL_HUMAN	676380
PR619	3	OFD1	Oral-facial-digital syndrome 1 protein	O75665	OFD1_HUMAN	59256.9
PR619	3	SURF6	Surfeit locus protein 6	O75683	SURF6_HUMAN	97758.5
PR619	3	PPM1B	Protein phosphatase 1B	O75688	PPM1B_HUMAN	245709
PR619	3	ADAP1	Arf-GAP with dual PH domain-containing protein 1	O75689	ADAP1_HUMAN	225025
PR619	3	UTP20	Small subunit processome component 20 homolog	O75691	UTP20_HUMAN	38213.8
PR619	3	NUP155	Nuclear pore complex protein Nup155	O75694	NU155_HUMAN	291337
PR619	3	RP2	Protein XRP2	O75695	XRP2_HUMAN	147440
PR619	3	SLC25A12	Calcium-binding mitochondrial carrier protein Aralar1	O75746	CMC1_HUMAN	1.1899e+06
PR619	3	PALM	Paralemmin-1	O75781	PALM_HUMAN	2.64118e+06
PR619	3	ATP6AP2	Renin receptor	O75787	RENR_HUMAN	506626
PR619	3	CDC123	Cell division cycle protein 123 homolog	O75794	CD123_HUMAN	74352
PR619	3	PPP1R15A	Protein phosphatase 1 regulatory subunit 15A	O75807	PR15A_HUMAN	2535.3
PR619	3	POP7	Ribonuclease P protein subunit p20	O75817	POP7_HUMAN	63782.7
PR619	3	RPP40	Ribonuclease P protein subunit p40	O75818	RPP40_HUMAN	58276.3
PR619	3	ZNF189	Zinc finger protein 189	O75820	ZN189_HUMAN	8014.1
PR619	3	EIF3G	Eukaryotic translation initiation factor 3 subunit G	O75821	EIF3G_HUMAN	957109
PR619	3	EIF3J	Eukaryotic translation initiation factor 3 subunit J	O75822	EIF3J_HUMAN	1.28294e+06
PR619	3	PSMD10	26S proteasome non-ATPase regulatory subunit 10	O75832	PSD10_HUMAN	193597
PR619	3	ZMPSTE24	CAAX prenyl protease 1 homolog	O75844	FACE1_HUMAN	232627
PR619	3	PPP1R37	Protein phosphatase 1 regulatory subunit 37	O75864	PPR37_HUMAN	76864.1
PR619	3	IDH1	Isocitrate dehydrogenase [NADP] cytoplasmic	O75874	IDHC_HUMAN	4367241
PR619	3	SCO1	Protein SCO1 homolog, mitochondrial	O75880	SCO1_HUMAN	307286
PR619	3	ATRN	Attractin	O75882	ATRN_HUMAN	104962
PR619	3	RBBP9	Serine hydrolase RBBP9	O75884	RBBP9_HUMAN	339270
PR619	3	STAM2	Signal transducing adapter molecule 2	O75886	STAM2_HUMAN	241911
PR619	3	TUSC2	Tumor suppressor candidate 2	O75896	TUSC2_HUMAN	69817.7
PR619	3	GABBR2	Gamma-aminobutyric acid type B receptor subunit 2	O75899	GABR2_HUMAN	43620.3
PR619	3	DGAT1	Diacylglycerol O-acyltransferase 1	O75907	DGAT1_HUMAN	48502.8
PR619	3	CCNK	Cyclin-K	O75909	CCNK_HUMAN	81235.8
PR619	3	DGKI	Diacylglycerol kinase iota	O75912	DGKI_HUMAN	172016
PR619	3	PAK3	Serine/threonine-protein kinase PAK 3	O75914	PAK3_HUMAN	158026
PR619	3	ARL6IP5	PRA1 family protein 3	O75915	PRAF3_HUMAN	1.04568e+06
PR619	3	PIAS1	E3 SUMO-protein ligase PIAS1	O75925	PIAS1_HUMAN	41797.6
PR619	3	PIAS2	E3 SUMO-protein ligase PIAS2	O75928	PIAS2_HUMAN	10509.8
PR619	3	BCAS2	Pre-mRNA-splicing factor SPF27	O75934	SPF27_HUMAN	271625
PR619	3	DCTN3	Dynactin subunit 3	O75935	DCTN3_HUMAN	1.03797e+06
PR619	3	DNAJC8	DnaJ homolog subfamily C member 8	O75937	DNJC8_HUMAN	845459
PR619	3	SMNDC1	Survival of motor neuron-related-splicing factor 30	O75940	SPF30_HUMAN	169115
PR619	3	RAD17	Cell cycle checkpoint protein RAD17	O75943	RAD17_HUMAN	NaN
PR619	3	ATP5PD	ATP synthase subunit d, mitochondrial	O75947	ATP5H_HUMAN	2.36186e+06
PR619	3	DNAJB5	DnaJ homolog subfamily B member 5	O75953	DNJB5_HUMAN	223553
PR619	3	TSPAN9	Tetraspanin-9	O75954	TSN9_HUMAN	133746
PR619	3	FLOT1	Flotillin-1	O75955	FLOT1_HUMAN	483226
PR619	3	TRIO	Triple functional domain protein	O75962	TRIO_HUMAN	491132
PR619	3	ATP5MG	ATP synthase subunit g, mitochondrial	O75964	ATP5L_HUMAN	2.90032e+06
PR619	3	CPD	Carboxypeptidase D	O75976	CBPD_HUMAN	304215
PR619	3	GLRX3	Glutaredoxin-3	O76003	GLRX3_HUMAN	935487
PR619	3	KRT36	Keratin, type I cuticular Ha6	O76013;O76013	KRT36_HUMAN	NaN
PR619	3	RSL1D1	Ribosomal L1 domain-containing protein 1	O76021	RL1D1_HUMAN	552744
PR619	3	WFS1	Wolframin	O76024	WFS1_HUMAN	50011.3
PR619	3	CLPX	ATP-dependent Clp protease ATP-binding subunit clpX-like, mitochondrial	O76031	CLPX_HUMAN	278007
PR619	3	NEBL	Nebulette	O76041	NEBL_HUMAN	71812.6
PR619	3	TM7SF2	Delta(14)-sterol reductase TM7SF2	O76062	ERG24_HUMAN	227559
PR619	3	SNCG	Gamma-synuclein	O76070	SYUG_HUMAN	7252843
PR619	3	CIAO1	Probable cytosolic iron-sulfur protein assembly protein CIAO1	O76071	CIAO1_HUMAN	159636
PR619	3	DFFB	DNA fragmentation factor subunit beta	O76075	DFFB_HUMAN	21800.9
PR619	3	ZFAND5	AN1-type zinc finger protein 5	O76080	ZFAN5_HUMAN	39560.4
PR619	3	RGS20	Regulator of G-protein signaling 20	O76081	RGS20_HUMAN	56878.2
PR619	3	SRP72	Signal recognition particle subunit SRP72	O76094	SRP72_HUMAN	335244
PR619	3	JTB	Protein JTB	O76095	JTB_HUMAN	46404
PR619	3	DXO	Decapping and exoribonuclease protein	O77932	DXO_HUMAN	NaN
PR619	3	DDAH1	N(G),N(G)-dimethylarginine dimethylaminohydrolase 1	O94760	DDAH1_HUMAN	1.83953e+06
PR619	3	URI1	Unconventional prefoldin RPB5 interactor 1	O94763	RMP_HUMAN	108047
PR619	3	B3GAT3	Galactosylgalactosylxylosylprotein 3-beta-glucuronosyltransferase 3	O94766	B3GA3_HUMAN	169429
PR619	3	LY6H	Lymphocyte antigen 6H	O94772	LY6H_HUMAN	147961
PR619	3	MTA2	Metastasis-associated protein MTA2	O94776	MTA2_HUMAN	254229
PR619	3	CNTN5	Contactin-5	O94779	CNTN5_HUMAN	12101
PR619	3	ACTL6B	Actin-like protein 6B	O94805	ACL6B_HUMAN	317726
PR619	3	TPPP	Tubulin polymerization-promoting protein	O94811	TPPP_HUMAN	680052
PR619	3	SLIT2	Slit homolog 2 protein	O94813	SLIT2_HUMAN	14671.1
PR619	3	ATG12	Ubiquitin-like protein ATG12	O94817	ATG12_HUMAN	35043.6
PR619	3	KBTBD11	Kelch repeat and BTB domain-containing protein 11	O94819	KBTBB_HUMAN	349691
PR619	3	LTN1	E3 ubiquitin-protein ligase listerin	O94822	LTN1_HUMAN	58931.7
PR619	3	TOMM70	Mitochondrial import receptor subunit TOM70	O94826	TOM70_HUMAN	739152
PR619	3	IPO13	Importin-13	O94829	IPO13_HUMAN	70604.5
PR619	3	DDHD2	Phospholipase DDHD2	O94830	DDHD2_HUMAN	88104.4
PR619	3	MYO1D	Unconventional myosin-Id	O94832	MYO1D_HUMAN	38523
PR619	3	TOX4	TOX high mobility group box family member 4	O94842	TOX4_HUMAN	104813
PR619	3	MICAL2	[F-actin]-monooxygenase MICAL2	O94851	MICA2_HUMAN	49407.3
PR619	3	SEC24D	Protein transport protein Sec24D	O94855	SC24D_HUMAN	134115
PR619	3	NFASC	Neurofascin	O94856	NFASC_HUMAN	1.14127e+06
PR619	3	SUPT7L	STAGA complex 65 subunit gamma	O94864	ST65G_HUMAN	69922.5
PR619	3	FCHSD2	F-BAR and double SH3 domains protein 2	O94868	FCSD2_HUMAN	234186
PR619	3	UFL1	E3 UFM1-protein ligase 1	O94874	UFL1_HUMAN	206851
PR619	3	SORBS2	Sorbin and SH3 domain-containing protein 2	O94875	SRBS2_HUMAN	180272
PR619	3	TMCC1	Transmembrane and coiled-coil domains protein 1	O94876	TMCC1_HUMAN	75350.7
PR619	3	PHF14	PHD finger protein 14	O94880	PHF14_HUMAN	127828
PR619	3	FARP2	FERM, ARHGEF and pleckstrin domain-containing protein 2	O94887	FARP2_HUMAN	39627.4
PR619	3	UBXN7	UBX domain-containing protein 7	O94888	UBXN7_HUMAN	236225
PR619	3	KLHL18	Kelch-like protein 18	O94889	KLH18_HUMAN	28103.2
PR619	3	LRIG2	Leucine-rich repeats and immunoglobulin-like domains protein 2	O94898	LRIG2_HUMAN	17930.5
PR619	3	SUN1	SUN domain-containing protein 1	O94901	SUN1_HUMAN	247998
PR619	3	PLPBP	Pyridoxal phosphate homeostasis protein	O94903	PLPHP_HUMAN	463808
PR619	3	ERLIN2	Erlin-2	O94905	ERLN2_HUMAN	958899
PR619	3	PRPF6	Pre-mRNA-processing factor 6	O94906	PRP6_HUMAN	345516
PR619	3	ADGRL1	Adhesion G protein-coupled receptor L1	O94910	AGRL1_HUMAN	246884
PR619	3	PCF11	Pre-mRNA cleavage complex 2 protein Pcf11	O94913	PCF11_HUMAN	65571.1
PR619	3	FRYL	Protein furry homolog-like	O94915	FRYL_HUMAN	51434
PR619	3	NFAT5	Nuclear factor of activated T-cells 5	O94916	NFAT5_HUMAN	27618.5
PR619	3	ENDOD1	Endonuclease domain-containing 1 protein	O94919	ENDD1_HUMAN	207434
PR619	3	CDK14	Cyclin-dependent kinase 14	O94921	CDK14_HUMAN	89073.9
PR619	3	GLS	Glutaminase kidney isoform, mitochondrial	O94925	GLSK_HUMAN	382227
PR619	3	FBXO21	F-box only protein 21	O94952	FBX21_HUMAN	63772.4
PR619	3	KDM4B	Lysine-specific demethylase 4B	O94953	KDM4B_HUMAN	42073.6
PR619	3	SOGA1	Protein SOGA1	O94964	SOGA1_HUMAN	2.34744e+06
PR619	3	USP19	Ubiquitin carboxyl-terminal hydrolase 19	O94966	UBP19_HUMAN	90853.7
PR619	3	WDR47	WD repeat-containing protein 47	O94967	WDR47_HUMAN	699757
PR619	3	TRIM37	E3 ubiquitin-protein ligase TRIM37	O94972	TRI37_HUMAN	28080.6
PR619	3	AP2A2	AP-2 complex subunit alpha-2	O94973	AP2A2_HUMAN	1.24877e+06
PR619	3	SEC31A	Protein transport protein Sec31A	O94979	SC31A_HUMAN	928817
PR619	3	SLITRK5	SLIT and NTRK-like protein 5	O94991	SLIK5_HUMAN	45115.5
PR619	3	HEXIM1	Protein HEXIM1	O94992	HEXI1_HUMAN	63157.8
PR619	3	DIRAS1	GTP-binding protein Di-Ras1	O95057	DIRA1_HUMAN	331693
PR619	3	RPP14	Ribonuclease P protein subunit p14	O95059	RPP14_HUMAN	33090.3
PR619	3	YIF1A	Protein YIF1A	O95070	YIF1A_HUMAN	121279
PR619	3	UBR5	E3 ubiquitin-protein ligase UBR5	O95071	UBR5_HUMAN	92002.9
PR619	3	SCAF4	SR-related and CTD-associated factor 4	O95104	SCAF4_HUMAN	195145
PR619	3	NDUFB6	NADH dehydrogenase [ubiquinone] 1 beta subcomplex subunit 6	O95139	NDUB6_HUMAN	166026
PR619	3	MFN2	Mitofusin-2	O95140	MFN2_HUMAN	326670
PR619	3	SNUPN	Snurportin-1	O95149	SPN1_HUMAN	32260.3
PR619	3	UBE4B	Ubiquitin conjugation factor E4 B	O95155	UBE4B_HUMAN	160485
PR619	3	ZFPL1	Zinc finger protein-like 1	O95159	ZFPL1_HUMAN	49645.2
PR619	3	ELP1	Elongator complex protein 1	O95163	ELP1_HUMAN	112193
PR619	3	NDUFA3	NADH dehydrogenase [ubiquinone] 1 alpha subcomplex subunit 3	O95167	NDUA3_HUMAN	247309
PR619	3	NDUFB4	NADH dehydrogenase [ubiquinone] 1 beta subcomplex subunit 4	O95168	NDUB4_HUMAN	382346
PR619	3	NDUFB8	NADH dehydrogenase [ubiquinone] 1 beta subcomplex subunit 8, mitochondrial	O95169	NDUB8_HUMAN	385220
PR619	3	NDUFA7	NADH dehydrogenase [ubiquinone] 1 alpha subcomplex subunit 7	O95182	NDUA7_HUMAN	416558
PR619	3	UNC5C	Netrin receptor UNC5C	O95185	UNC5C_HUMAN	232199
PR619	3	RTN3	Reticulon-3	O95197	RTN3_HUMAN	3.68809e+06
PR619	3	KLHL2	Kelch-like protein 2	O95198	KLHL2_HUMAN	2501.27
PR619	3	LETM1	Mitochondrial proton/calcium exchanger protein	O95202	LETM1_HUMAN	448462
PR619	3	PCDH8	Protocadherin-8	O95206	PCDH8_HUMAN	48802.9
PR619	3	EPN2	Epsin-2	O95208	EPN2_HUMAN	169540
PR619	3	LEPROTL1	Leptin receptor overlapping transcript-like 1	O95214	LERL1_HUMAN	49234.3
PR619	3	ZRANB2	Zinc finger Ran-binding domain-containing protein 2	O95218	ZRAB2_HUMAN	224539
PR619	3	SNX4	Sorting nexin-4	O95219	SNX4_HUMAN	476393
PR619	3	LUC7L3	Luc7-like protein 3	O95232	LC7L3_HUMAN	359560
PR619	3	SBF1	Myotubularin-related protein 5	O95248	MTMR5_HUMAN	429243
PR619	3	GOSR1	Golgi SNAP receptor complex member 1	O95249	GOSR1_HUMAN	97493.5
PR619	3	KAT7	Histone acetyltransferase KAT7	O95251	KAT7_HUMAN	81991.2
PR619	3	SLC25A14	Brain mitochondrial carrier protein 1	O95258	UCP5_HUMAN	78770.3
PR619	3	ATE1	Arginyl-tRNA--protein transferase 1	O95260	ATE1_HUMAN	159267
PR619	3	TNKS	Poly [ADP-ribose] polymerase tankyrase-1	O95271	TNKS1_HUMAN	16616.8
PR619	3	VAPB	Vesicle-associated membrane protein-associated protein B/C	O95292	VAPB_HUMAN	836785
PR619	3	SNAPIN	SNARE-associated protein Snapin	O95295	SNAPN_HUMAN	167560
PR619	3	MPZL1	Myelin protein zero-like protein 1	O95297	MPZL1_HUMAN	544883
PR619	3	NDUFC2	NADH dehydrogenase [ubiquinone] 1 subunit C2	O95298	NDUC2_HUMAN	1.13706e+06
PR619	3	NDUFA10	NADH dehydrogenase [ubiquinone] 1 alpha subcomplex subunit 10, mitochondrial	O95299	NDUAA_HUMAN	468717
PR619	3	CELF2	CUGBP Elav-like family member 2	O95319	CELF2_HUMAN	240813
PR619	3	PGLS	6-phosphogluconolactonase	O95336	6PGL_HUMAN	1.08531e+06
PR619	3	PAPSS2	Bifunctional 3'-phosphoadenosine 5'-phosphosulfate synthase 2	O95340	PAPS2_HUMAN	156173
PR619	3	SMC2	Structural maintenance of chromosomes protein 2	O95347	SMC2_HUMAN	53079.9
PR619	3	ATG7	Ubiquitin-like modifier-activating enzyme ATG7	O95352	ATG7_HUMAN	177943
PR619	3	TACC2	Transforming acidic coiled-coil-containing protein 2	O95359	TACC2_HUMAN	158025
PR619	3	LYPLA2	Acyl-protein thioesterase 2	O95372	LYPA2_HUMAN	944462
PR619	3	IPO7	Importin-7	O95373	IPO7_HUMAN	756021
PR619	3	ARIH2	E3 ubiquitin-protein ligase ARIH2	O95376	ARI2_HUMAN	118913
PR619	3	GDF11	Growth/differentiation factor 11	O95390	GDF11_HUMAN	74750.6
PR619	3	SLU7	Pre-mRNA-splicing factor SLU7	O95391	SLU7_HUMAN	108830
PR619	3	PGM3	Phosphoacetylglucosamine mutase	O95394	AGM1_HUMAN	202223
PR619	3	MOCS3	Adenylyltransferase and sulfurtransferase MOCS3	O95396	MOCS3_HUMAN	52380.9
PR619	3	CD2BP2	CD2 antigen cytoplasmic tail-binding protein 2	O95400	CD2B2_HUMAN	229853
PR619	3	ZFYVE9	Zinc finger FYVE domain-containing protein 9	O95405	ZFYV9_HUMAN	29780.4
PR619	3	ZIC2;ZIC1;ZIC4;ZIC5	Zinc finger protein ZIC 2;Zinc finger protein ZIC 1;Zinc finger protein ZIC 4;Zinc finger protein ZIC 5	O95409;Q15915;Q8N9L1;Q96T25	ZIC2_HUMAN;ZIC1_HUMAN;ZIC4_HUMAN;ZIC5_HUMAN	112574
PR619	3	SVIL	Supervillin	O95425	SVIL_HUMAN	162403
PR619	3	BAG4	BAG family molecular chaperone regulator 4	O95429	BAG4_HUMAN	48076.7
PR619	3	AHSA1	Activator of 90 kDa heat shock protein ATPase homolog 1	O95433	AHSA1_HUMAN	1.15016e+06
PR619	3	ADAMTS2	A disintegrin and metalloproteinase with thrombospondin motifs 2	O95450	ATS2_HUMAN	135124
PR619	3	PARN	Poly(A)-specific ribonuclease PARN	O95453	PARN_HUMAN	69401.2
PR619	3	PSMG1	Proteasome assembly chaperone 1	O95456	PSMG1_HUMAN	199141
PR619	3	FMNL1	Formin-like protein 1	O95466	FMNL1_HUMAN	151676
PR619	3	GNAS	Neuroendocrine secretory protein 55	O95467	GNAS3_HUMAN	NaN
PR619	3	SGPL1	Sphingosine-1-phosphate lyase 1	O95470	SGPL1_HUMAN	221498
PR619	3	CTDNEP1	CTD nuclear envelope phosphatase 1	O95476	CNEP1_HUMAN	69242
PR619	3	NSA2	Ribosome biogenesis protein NSA2 homolog	O95478	NSA2_HUMAN	54810.2
PR619	3	H6PD	GDH/6PGL endoplasmic bifunctional protein	O95479	G6PE_HUMAN	NaN
PR619	3	SEC24A	Protein transport protein Sec24A	O95486	SC24A_HUMAN	187790
PR619	3	SEC24B	Protein transport protein Sec24B	O95487	SC24B_HUMAN	256741
PR619	3	ADGRL2	Adhesion G protein-coupled receptor L2	O95490	AGRL2_HUMAN	209656
PR619	3	NPTXR	Neuronal pentraxin receptor	O95502	NPTXR_HUMAN	71204.3
PR619	3	CBX6	Chromobox protein homolog 6	O95503	CBX6_HUMAN	7816.19
PR619	3	TDP2	Tyrosyl-DNA phosphodiesterase 2	O95551	TYDP2_HUMAN	23681.4
PR619	3	MPC2	Mitochondrial pyruvate carrier 2	O95563	MPC2_HUMAN	201516
PR619	3	ETHE1	Persulfide dioxygenase ETHE1, mitochondrial	O95571	ETHE1_HUMAN	271106
PR619	3	ACSL3	Fatty acid CoA ligase Acsl3	O95573	ACSL3_HUMAN	534928
PR619	3	POLR1A	DNA-directed RNA polymerase I subunit RPA1	O95602	RPA1_HUMAN	1154232
PR619	3	PCNT	Pericentrin	O95613	PCNT_HUMAN	293284
PR619	3	YEATS4	YEATS domain-containing protein 4	O95619	YETS4_HUMAN	60277.6
PR619	3	ZBTB11	Zinc finger and BTB domain-containing protein 11	O95625	ZBT11_HUMAN	741.871
PR619	3	CNOT4	CCR4-NOT transcription complex subunit 4	O95628	CNOT4_HUMAN	103502
PR619	3	STAMBP	STAM-binding protein	O95630	STABP_HUMAN	151397
PR619	3	CPSF4	Cleavage and polyadenylation specificity factor subunit 4	O95639	CPSF4_HUMAN	98686.8
PR619	3	ATP6V1G2	V-type proton ATPase subunit G 2	O95670	VATG2_HUMAN	299589
PR619	3	ASMTL	Probable bifunctional dTTP/UTP pyrophosphatase/methyltransferase protein	O95671	ASML_HUMAN	474726
PR619	3	CDS2	Phosphatidate cytidylyltransferase 2	O95674	CDS2_HUMAN	725334
PR619	3	KRT75	Keratin, type II cytoskeletal 75	O95678;O95678	K2C75_HUMAN	NaN
PR619	3	CEP43	Centrosomal protein 43	O95684	CEP43_HUMAN	210599
PR619	3	BRD1	Bromodomain-containing protein 1	O95696	BRD1_HUMAN	242609
PR619	3	APBB3	Amyloid-beta A4 precursor protein-binding family B member 3	O95704	APBB3_HUMAN	15858.5
PR619	3	POP4	Ribonuclease P protein subunit p29	O95707	RPP29_HUMAN	54939.3
PR619	3	HERC2	E3 ubiquitin-protein ligase HERC2	O95714	HERC2_HUMAN	202756
PR619	3	RAB3D	Ras-related protein Rab-3D	O95716	RAB3D_HUMAN	1.67329e+06
PR619	3	SNAP29	Synaptosomal-associated protein 29	O95721	SNP29_HUMAN	247504
PR619	3	OXSR1	Serine/threonine-protein kinase OSR1	O95747	OXSR1_HUMAN	1.43378e+06
PR619	3	GGPS1	Geranylgeranyl pyrophosphate synthase	O95749	GGPPS_HUMAN	199607
PR619	3	HSPA4L	Heat shock 70 kDa protein 4L	O95757	HS74L_HUMAN	667936
PR619	3	PTBP3	Polypyrimidine tract-binding protein 3	O95758	PTBP3_HUMAN	236864
PR619	3	TBC1D8	TBC1 domain family member 8	O95759	TBCD8_HUMAN	6199.46
PR619	3	STARD3NL	STARD3 N-terminal-like protein	O95772	STR3N_HUMAN	221446
PR619	3	LSM8	U6 snRNA-associated Sm-like protein LSm8	O95777	LSM8_HUMAN	731801
PR619	3	AP2A1	AP-2 complex subunit alpha-1	O95782	AP2A1_HUMAN	1.19493e+06
PR619	3	WIZ	Protein Wiz	O95785	WIZ_HUMAN	582911
PR619	3	STAU1	Double-stranded RNA-binding protein Staufen homolog 1	O95793	STAU1_HUMAN	426123
PR619	3	TTC4	Tetratricopeptide repeat protein 4	O95801	TTC4_HUMAN	20626.3
PR619	3	TMEM50A	Transmembrane protein 50A	O95807	TM50A_HUMAN	79025.2
PR619	3	CER1	Cerberus	O95813	CER1_HUMAN	1.42292e+06
PR619	3	BAG2	BAG family molecular chaperone regulator 2	O95816	BAG2_HUMAN	98102.2
PR619	3	BAG3	BAG family molecular chaperone regulator 3	O95817	BAG3_HUMAN	97868.1
PR619	3	MAP4K4	Mitogen-activated protein kinase kinase kinase kinase 4	O95819	M4K4_HUMAN	934091
PR619	3	MLYCD	Malonyl-CoA decarboxylase, mitochondrial	O95822	DCMC_HUMAN	85028
PR619	3	CRYZL1	Quinone oxidoreductase-like protein 1	O95825	QORL1_HUMAN	241824
PR619	3	AIFM1	Apoptosis-inducing factor 1, mitochondrial	O95831	AIFM1_HUMAN	705843
PR619	3	EML2	Echinoderm microtubule-associated protein-like 2	O95834	EMAL2_HUMAN	121925
PR619	3	LATS1	Serine/threonine-protein kinase LATS1	O95835	LATS1_HUMAN	4390.13
PR619	3	GNA14	Guanine nucleotide-binding protein subunit alpha-14	O95837	GNA14_HUMAN	22481.2
PR619	3	SLC25A27	Mitochondrial uncoupling protein 4	O95847	UCP4_HUMAN	NaN
PR619	3	NUDT14	Uridine diphosphate glucose pyrophosphatase NUDT14	O95848	NUD14_HUMAN	100788
PR619	3	TSPAN13	Tetraspanin-13	O95857	TSN13_HUMAN	24099.3
PR619	3	BPNT1	3'(2'),5'-bisphosphate nucleotidase 1	O95861	BPNT1_HUMAN	318043
PR619	3	FADS2	Acyl-CoA 6-desaturase	O95864	FADS2_HUMAN	577695
PR619	3	DDAH2	N(G),N(G)-dimethylarginine dimethylaminohydrolase 2	O95865	DDAH2_HUMAN	4.28985e+06
PR619	3	ABHD16A	Phosphatidylserine lipase ABHD16A	O95870	ABHGA_HUMAN	227808
PR619	3	C6orf47	Uncharacterized protein C6orf47	O95873	CF047_HUMAN	105007
PR619	3	TXNDC12	Thioredoxin domain-containing protein 12	O95881	TXD12_HUMAN	408277
PR619	3	DLGAP3	Disks large-associated protein 3	O95886	DLGP3_HUMAN	20556.1
PR619	3	OLFM2	Noelin-2	O95897	NOE2_HUMAN	26548.1
PR619	3	ECD	Protein ecdysoneless homolog	O95905	ECD_HUMAN	4794.04
PR619	3	EPPIN	Eppin	O95925	EPPI_HUMAN	1128.7
PR619	3	SYF2	Pre-mRNA-splicing factor SYF2	O95926	SYF2_HUMAN	58012.6
PR619	3	ONECUT2	One cut domain family member 2	O95948	ONEC2_HUMAN	55850.2
PR619	3	FTCD	Formimidoyltransferase-cyclodeaminase	O95954	FTCD_HUMAN	31144
PR619	3	MBD3	Methyl-CpG-binding domain protein 3	O95983	MBD3_HUMAN	106875
PR619	3	TOP3B	DNA topoisomerase 3-beta-1	O95985	TOP3B_HUMAN	29279.5
PR619	3	NUDT3	Diphosphoinositol polyphosphate phosphohydrolase 1	O95989	NUDT3_HUMAN	2248131
PR619	3	APC2	Adenomatous polyposis coli protein 2	O95996	APCL_HUMAN	69465.7
PR619	3	BCL10	B-cell lymphoma/leukemia 10	O95999	BCL10_HUMAN	65277.1
PR619	3	NDUFB10	NADH dehydrogenase [ubiquinone] 1 beta subcomplex subunit 10	O96000	NDUBA_HUMAN	875007
PR619	3	PPP1R17	Protein phosphatase 1 regulatory subunit 17	O96001	PPR17_HUMAN	48685.5
PR619	3	CLPTM1	Cleft lip and palate transmembrane protein 1	O96005	CLPT1_HUMAN	2.16549e+06
PR619	3	ZBED1	E3 SUMO-protein ligase ZBED1	O96006	ZBED1_HUMAN	121223
PR619	3	MOCS2	Molybdopterin synthase catalytic subunit	O96007	MOC2B_HUMAN	26821.1
PR619	3	TOMM40	Mitochondrial import receptor subunit TOM40 homolog	O96008	TOM40_HUMAN	743184
PR619	3	PEX11B	Peroxisomal membrane protein 11B	O96011	PX11B_HUMAN	155749
PR619	3	PAK4	Serine/threonine-protein kinase PAK 4	O96013	PAK4_HUMAN	76579.1
PR619	3	DNAL4	Dynein axonemal light chain 4	O96015	DNAL4_HUMAN	29097
PR619	3	ACTL6A	Actin-like protein 6A	O96019	ACL6A_HUMAN	651996
PR619	3	NSD2	Histone-lysine N-methyltransferase NSD2	O96028	NSD2_HUMAN	63322.6
PR619	3	MT-CYB	Cytochrome b	P00156	CYB_HUMAN	18348.1
PR619	3	CYB5A	Cytochrome b5	P00167	CYB5_HUMAN	154803
PR619	3	LDHA	L-lactate dehydrogenase A chain	P00338	LDHA_HUMAN	2.39844e+06
PR619	3	ALDH1A1	Aldehyde dehydrogenase 1A1	P00352	AL1A1_HUMAN	176100
PR619	3	GLUD1	Glutamate dehydrogenase 1, mitochondrial	P00367	DHE3_HUMAN	882494
PR619	3	CYB5R3	NADH-cytochrome b5 reductase 3	P00387	NB5R3_HUMAN	930281
PR619	3	GSR	Glutathione reductase, mitochondrial	P00390	GSHR_HUMAN	764221
PR619	3	MT-CO1	Cytochrome c oxidase subunit 1	P00395	COX1_HUMAN	204588
PR619	3	MT-CO2	Cytochrome c oxidase subunit 2	P00403	COX2_HUMAN	2.73778e+06
PR619	3	MT-CO3	Cytochrome c oxidase subunit 3	P00414	COX3_HUMAN	37870
PR619	3	SOD1	Superoxide dismutase [Cu-Zn]	P00441	SODC_HUMAN	2707614
PR619	3	PNP	Purine nucleoside phosphorylase	P00491	PNPH_HUMAN	157166
PR619	3	HPRT1	Hypoxanthine-guanine phosphoribosyltransferase	P00492	HPRT_HUMAN	351179
PR619	3	GOT2	Aspartate aminotransferase, mitochondrial	P00505	AATM_HUMAN	4.03993e+06
PR619	3	ABL1	Tyrosine-protein kinase ABL1	P00519	ABL1_HUMAN	71240.9
PR619	3	EGFR	Epidermal growth factor receptor	P00533	EGFR_HUMAN	36527.3
PR619	3	PGK1	Phosphoglycerate kinase 1	P00558	PGK1_HUMAN	6.33991e+06
PR619	3	AK1	Adenylate kinase isoenzyme 1	P00568	KAD1_HUMAN	1.34103e+06
PR619	3		SWISS-PROT:P00735 (Bos taurus) Prothrombin precursor (Fragment)	P00735	P00735	67230.9
PR619	3		SWISS-PROT:P00761|TRYP_PIG Trypsin - Sus scrofa (Pig).	P00761	P00761	6339991
PR619	3	ADA	Adenosine deaminase	P00813	ADA_HUMAN	36974.1
PR619	3	MT-ATP6	ATP synthase subunit a	P00846	ATP6_HUMAN	1.40804e+06
PR619	3	ASS1	Argininosuccinate synthase	P00966	ASSY_HUMAN	977744
PR619	3	A2M	Alpha-2-macroglobulin	P01023	A2MG_HUMAN	68059.3
PR619	3	FOS	Proto-oncogene c-Fos	P01100	FOS_HUMAN	61708.6
PR619	3	NRAS	GTPase NRas	P01111	RASN_HUMAN	2563737
PR619	3	HRAS	GTPase HRas	P01112	RASH_HUMAN	533113
PR619	3	KRAS	GTPase KRas	P01116	RASK_HUMAN	1.36836e+06
PR619	3	LDLR	Low-density lipoprotein receptor	P01130	LDLR_HUMAN	110601
PR619	3	PENK	Proenkephalin-A	P01210	PENK_HUMAN	161544
PR619	3		SWISS-PROT:P01966 (Bos taurus) Hemoglobin subunit alpha	P01966	P01966	20131.8
PR619	3		SWISS-PROT:P02070 (Bos taurus) Hemoglobin subunit beta	P02070	P02070	75047.6
PR619	3	LMNA	Prelamin-A/C	P02545	LMNA_HUMAN	342015
PR619	3		SWISS-PROT:P02584 (Bos taurus) Profilin-1	P02584	P02584	13136780
PR619	3	APOE	Apolipoprotein E	P02649	APOE_HUMAN	218747
PR619	3	APOC3	Apolipoprotein C-III	P02656	APOC3_HUMAN	859528
PR619	3		SWISS-PROT:P02672 (Bos taurus) Fibrinogen alpha chain precursor	P02672	P02672	113676
PR619	3	APCS	Serum amyloid P-component	P02743	SAMP_HUMAN	109334
PR619	3		SWISS-PROT:P02769 (Bos taurus) Bovine serum albumin precursor	P02769	P02769	92957264
PR619	3	TFRC	Transferrin receptor protein 1	P02786	TFR1_HUMAN	327461
PR619	3	TF	Serotransferrin	P02787	TRFE_HUMAN	551437
PR619	3	FTL	Ferritin light chain	P02792	FRIL_HUMAN	71111.2
PR619	3	FTH1	Ferritin heavy chain	P02794	FRIH_HUMAN	485963
PR619	3	MT2A;MT1E;MT1G;;MT1X;MT1M	Metallothionein-2;Metallothionein-1E;Metallothionein-1G;SWISS-PROT:P67983 (Bos taurus) Metallothionein-1A;Metallothionein-1X;Metallothionein-1M	P02795;P04732;P13640;P67983;P80297;Q8N339	MT2_HUMAN;MT1E_HUMAN;MT1G_HUMAN;P67983;MT1X_HUMAN;MT1M_HUMAN	52758.2
PR619	3	MT-ND1	NADH-ubiquinone oxidoreductase chain 1	P03886	NU1M_HUMAN	151275
PR619	3	MT-ND2	NADH-ubiquinone oxidoreductase chain 2	P03891	NU2M_HUMAN	322825
PR619	3	MT-ND4	NADH-ubiquinone oxidoreductase chain 4	P03905	NU4M_HUMAN	80041.3
PR619	3	MT-ND5	NADH-ubiquinone oxidoreductase chain 5	P03915	NU5M_HUMAN	121090
PR619	3	MT-ATP8	ATP synthase protein 8	P03928	ATP8_HUMAN	137988
PR619	3	HMGCR	3-hydroxy-3-methylglutaryl-coenzyme A reductase	P04035	HMDH_HUMAN	243663
PR619	3	CAT	Catalase	P04040	CATA_HUMAN	306803
PR619	3	RAF1	RAF proto-oncogene serine/threonine-protein kinase	P04049	RAF1_HUMAN	183337
PR619	3	GBA	Lysosomal acid glucosylceramidase	P04062	GLCM_HUMAN	492527
PR619	3	FUCA1	Tissue alpha-L-fucosidase	P04066	FUCO_HUMAN	231208
PR619	3	ALDOA	Fructose-bisphosphate aldolase A	P04075	ALDOA_HUMAN	6.74643e+06
PR619	3	CSTB	Cystatin-B	P04080	CYTB_HUMAN	1.5767e+06
PR619	3	PRNP	Major prion protein	P04156	PRIO_HUMAN	196146
PR619	3	SOD2	Superoxide dismutase [Mn], mitochondrial	P04179	SODM_HUMAN	1203094
PR619	3	OAT	Ornithine aminotransferase, mitochondrial	P04181	OAT_HUMAN	390811
PR619	3	THY1	Thy-1 membrane glycoprotein	P04216	THY1_HUMAN	767224
PR619	3	KRT1	Keratin, type II cytoskeletal 1	P04264;P04264	K2C1_HUMAN	1.27468e+06
PR619	3	TUBB4A	Tubulin beta-4A chain	P04350	TBB4A_HUMAN	11001364
PR619	3	GAPDH	Glyceraldehyde-3-phosphate dehydrogenase	P04406	G3P_HUMAN	31029956
PR619	3	ASL	Argininosuccinate lyase	P04424	ARLY_HUMAN	78552.7
PR619	3	CAPNS1	Calpain small subunit 1	P04632	CPNS1_HUMAN	301736
PR619	3	HSPB1	Heat shock protein beta-1	P04792	HSPB1_HUMAN	281454
PR619	3	RPN1	Dolichyl-diphosphooligosaccharide--protein glycosyltransferase subunit 1	P04843	RPN1_HUMAN	1.55916e+06
PR619	3	RPN2	Dolichyl-diphosphooligosaccharide--protein glycosyltransferase subunit 2	P04844	RPN2_HUMAN	775494
PR619	3	GNAI2	Guanine nucleotide-binding protein G(i) subunit alpha-2	P04899	GNAI2_HUMAN	1.98911e+06
PR619	3	ATP1A1	Sodium/potassium-transporting ATPase subunit alpha-1	P05023	AT1A1_HUMAN	556076
PR619	3	ATP1B1	Sodium/potassium-transporting ATPase subunit beta-1	P05026	AT1B1_HUMAN	4.16222e+06
PR619	3	CHGB	Secretogranin-1	P05060	SCG1_HUMAN	130396
PR619	3	APP	Amyloid-beta precursor protein	P05067	A4_HUMAN	746095
PR619	3	ARG1	Arginase-1	P05089	ARGI1_HUMAN	NaN
PR619	3	ALDH2	Aldehyde dehydrogenase, mitochondrial	P05091	ALDH2_HUMAN	603410
PR619	3	HMGN1	Non-histone chromosomal protein HMG-14	P05114	HMGN1_HUMAN	641955
PR619	3	PRKCG	Protein kinase C gamma type	P05129	KPCG_HUMAN	171435
PR619	3	SLC25A5	ADP/ATP translocase 2	P05141	ADT2_HUMAN	7.22582e+06
PR619	3	CFI	Complement factor I	P05156	CFAI_HUMAN	15507.2
PR619	3	PCCA	Propionyl-CoA carboxylase alpha chain, mitochondrial	P05165	PCCA_HUMAN	359247
PR619	3	PCCB	Propionyl-CoA carboxylase beta chain, mitochondrial	P05166	PCCB_HUMAN	447230
PR619	3	EIF2S1	Eukaryotic translation initiation factor 2 subunit 1	P05198	IF2A_HUMAN	1.22814e+06
PR619	3	HMGN2	Non-histone chromosomal protein HMG-17	P05204	HMGN2_HUMAN	3842.14
PR619	3	RPLP1	60S acidic ribosomal protein P1	P05386	RLA1_HUMAN	2.16786e+06
PR619	3	RPLP2	60S acidic ribosomal protein P2	P05387	RLA2_HUMAN	3.15888e+06
PR619	3	RPLP0	60S acidic ribosomal protein P0	P05388	RLA0_HUMAN	1.73568e+06
PR619	3	SCG5	Neuroendocrine protein 7B2	P05408	7B2_HUMAN	34072.2
PR619	3	JUN	Transcription factor AP-1	P05412	JUN_HUMAN	98036.2
PR619	3	FABP3	Fatty acid-binding protein, heart	P05413	FABPH_HUMAN	673174
PR619	3	POLR3D	DNA-directed RNA polymerase III subunit RPC4	P05423	RPC4_HUMAN	24394.7
PR619	3	SSB	Lupus La protein	P05455	LA_HUMAN	2.09757e+06
PR619	3	ITGB1	Integrin beta-1	P05556	ITB1_HUMAN	805695
PR619	3	PRKCB	Protein kinase C beta type	P05771	KPCB_HUMAN	437496
PR619	3	KRT18	Keratin, type I cytoskeletal 18	P05783	K1C18_HUMAN	1.74969e+06
PR619	3		SWISS-PROT:P05784 Tax_Id=10090 Gene_Symbol=Krt18 Keratin, type I cytoskeletal 18	P05784	P05784	789500
PR619	3	KRT8	Keratin, type II cytoskeletal 8	P05787;P05787	K2C8_HUMAN	2.34195e+06
PR619	3	CALB1	Calbindin	P05937	CALB1_HUMAN	713203
PR619	3	UROD	Uroporphyrinogen decarboxylase	P06132	DCUP_HUMAN	239911
PR619	3	INSR	Insulin receptor	P06213	INSR_HUMAN	48118.3
PR619	3	FYN	Tyrosine-protein kinase Fyn	P06241	FYN_HUMAN	395842
PR619	3	GLA	Alpha-galactosidase A	P06280	AGAL_HUMAN	90966
PR619	3	GSN	Gelsolin	P06396	GELS_HUMAN	92235.7
PR619	3	RB1	Retinoblastoma-associated protein	P06400	RB_HUMAN	28576.7
PR619	3	PTMA	Prothymosin alpha	P06454	PTMA_HUMAN	2.41024e+06
PR619	3	ATP5F1B	ATP synthase subunit beta, mitochondrial	P06576	ATPB_HUMAN	12734810
PR619	3	S100A6	Protein S100-A6	P06703	S10A6_HUMAN	NaN
PR619	3	EIF4E	Eukaryotic translation initiation factor 4E	P06730	IF4E_HUMAN	865944
PR619	3	CKM	Creatine kinase M-type	P06732	KCRM_HUMAN	24158.1
PR619	3	ENO1	Alpha-enolase	P06733	ENOA_HUMAN	8566565
PR619	3	PYGL	Glycogen phosphorylase, liver form	P06737	PYGL_HUMAN	411938
PR619	3	GPI	Glucose-6-phosphate isomerase	P06744	G6PI_HUMAN	2.45524e+06
PR619	3	POLB	DNA polymerase beta	P06746	DPOLB_HUMAN	101770
PR619	3	NPM1	Nucleophosmin	P06748	NPM_HUMAN	5.74228e+06
PR619	3	TPM3	Tropomyosin alpha-3 chain	P06753	TPM3_HUMAN	2.233e+06
PR619	3	HEXA	Beta-hexosaminidase subunit alpha	P06865	HEXA_HUMAN	267151
PR619	3	EPHX1	Epoxide hydrolase 1	P07099	HYEP_HUMAN	513033
PR619	3	DBI	Acyl-CoA-binding protein	P07108	ACBP_HUMAN	1.34235e+06
PR619	3	LDHB	L-lactate dehydrogenase B chain	P07195	LDHB_HUMAN	9295940
PR619	3	NEFL	Neurofilament light polypeptide	P07196	NFL_HUMAN	9931829
PR619	3	NEFM	Neurofilament medium polypeptide	P07197	NFM_HUMAN	33374500
PR619	3	GPX1	Glutathione peroxidase 1	P07203	GPX1_HUMAN	923351
PR619	3	PGK2	Phosphoglycerate kinase 2	P07205	PGK2_HUMAN	NaN
PR619	3	P4HB	Protein disulfide-isomerase	P07237	PDIA1_HUMAN	1.07076e+06
PR619	3	H1-0	Histone H1.0	P07305	H10_HUMAN	2.41675e+06
PR619	3	ACYP1	Acylphosphatase-1	P07311	ACYP1_HUMAN	665971
PR619	3	CTSD	Cathepsin D	P07339	CATD_HUMAN	1508346
PR619	3	ANXA2	Annexin A2	P07355	ANXA2_HUMAN	292025
PR619	3	CAPN1	Calpain-1 catalytic subunit	P07384	CAN1_HUMAN	438436
PR619	3	TUBB	Tubulin beta chain	P07437	TBB5_HUMAN	53702548
PR619	3	PSAP	Prosaposin	P07602	SAP_HUMAN	2.1084e+06
PR619	3	HEXB	Beta-hexosaminidase subunit beta	P07686	HEXB_HUMAN	468709
PR619	3	CTSL	Procathepsin L	P07711	CATL1_HUMAN	86497.8
PR619	3	PFN1	Profilin-1	P07737	PROF1_HUMAN	8185399
PR619	3	BPGM	Bisphosphoglycerate mutase	P07738	PMGE_HUMAN	203810
PR619	3	APRT	Adenine phosphoribosyltransferase	P07741	APT_HUMAN	453417
PR619	3		SWISS-PROT:P07744 Tax_Id=10090 Gene_Symbol=Krt4 Keratin, type II cytoskeletal 4	P07744	P07744	1299932
PR619	3	EPRS1	Bifunctional glutamate/proline--tRNA ligase	P07814	SYEP_HUMAN	625591
PR619	3	CTSB	Cathepsin B	P07858	CATB_HUMAN	910667
PR619	3	HSP90AA1	Heat shock protein HSP 90-alpha	P07900	HS90A_HUMAN	10752977
PR619	3	GALT	Galactose-1-phosphate uridylyltransferase	P07902	GALT_HUMAN	45670.7
PR619	3	HNRNPC	Heterogeneous nuclear ribonucleoproteins C1/C2	P07910	HNRPC_HUMAN	10414495
PR619	3	UQCRH	Cytochrome b-c1 complex subunit 6, mitochondrial	P07919	QCR6_HUMAN	343647
PR619	3	LAMB1	Laminin subunit beta-1	P07942	LAMB1_HUMAN	878071
PR619	3	YES1	Tyrosine-protein kinase Yes	P07947	YES_HUMAN	645599
PR619	3	TPM2	Tropomyosin beta chain	P07951	TPM2_HUMAN	87846
PR619	3	FH	Fumarate hydratase, mitochondrial	P07954	FUMH_HUMAN	1.30295e+06
PR619	3	ERCC1	DNA excision repair protein ERCC-1	P07992	ERCC1_HUMAN	24808.8
PR619	3	IGF1R	Insulin-like growth factor 1 receptor	P08069	IGF1R_HUMAN	183307
PR619	3	ANXA6	Annexin A6	P08133	ANXA6_HUMAN	508229
PR619	3	RHOC	Rho-related GTP-binding protein RhoC	P08134	RHOC_HUMAN	2.24912e+06
PR619	3	NGFR	Tumor necrosis factor receptor superfamily member 16	P08138	TNR16_HUMAN	143604
PR619	3	SLC3A2	4F2 cell-surface antigen heavy chain	P08195	4F2_HUMAN	1186640
PR619	3	GUSB	Beta-glucuronidase	P08236	BGLR_HUMAN	408998
PR619	3	PFKM	ATP-dependent 6-phosphofructokinase, muscle type	P08237	PFKAM_HUMAN	1.10725e+06
PR619	3	HSP90AB1	Heat shock protein HSP 90-beta	P08238	HS90B_HUMAN	24007280
PR619	3	SRPRA	Signal recognition particle receptor subunit alpha	P08240	SRPRA_HUMAN	134789
PR619	3	ASNS	Asparagine synthetase [glutamine-hydrolyzing]	P08243	ASNS_HUMAN	617015
PR619	3	SYP	Synaptophysin	P08247	SYPH_HUMAN	2.32291e+06
PR619	3	HMBS	Porphobilinogen deaminase	P08397	HEM3_HUMAN	100838
PR619	3	ITGA2B	Integrin alpha-IIb	P08514	ITA2B_HUMAN	NaN
PR619	3	PDHA1	Pyruvate dehydrogenase E1 component subunit alpha, somatic form, mitochondrial	P08559	ODPA_HUMAN	1.55964e+06
PR619	3	CYC1	Cytochrome c1, heme protein, mitochondrial	P08574	CY1_HUMAN	398108
PR619	3	SNRPB2	U2 small nuclear ribonucleoprotein B''	P08579	RU2B_HUMAN	487313
PR619	3	SNRNP70	U1 small nuclear ribonucleoprotein 70 kDa	P08621	RU17_HUMAN	1.25671e+06
PR619	3	VIM	Vimentin	P08670	VIME_HUMAN	2.70765e+06
PR619	3	RPS17	40S ribosomal protein S17	P08708	RS17_HUMAN	964986
PR619	3	KRT19	Keratin, type I cytoskeletal 19	P08727;P08727	K1C19_HUMAN	1.19167e+06
PR619	3	GNAI3	Guanine nucleotide-binding protein G(i) subunit alpha-3	P08754	GNAI3_HUMAN	2.58727e+06
PR619	3	ANXA5	Annexin A5	P08758	ANXA5_HUMAN	3.25164e+06
PR619	3	RPSA	40S ribosomal protein SA	P08865	RSSA_HUMAN	4550005
PR619	3	ABHD2	Monoacylglycerol lipase ABHD2	P08910	ABHD2_HUMAN	NaN
PR619	3	CD63	CD63 antigen	P08962	CD63_HUMAN	751984
PR619	3	MRPL3	39S ribosomal protein L3, mitochondrial	P09001	RM03_HUMAN	661715
PR619	3	SNRPA	U1 small nuclear ribonucleoprotein A	P09012	SNRPA_HUMAN	885896
PR619	3	ENO2	Gamma-enolase	P09104	ENOG_HUMAN	4033037
PR619	3	ACAA1	3-ketoacyl-CoA thiolase, peroxisomal	P09110	THIK_HUMAN	199473
PR619	3	SRP19	Signal recognition particle 19 kDa protein	P09132	SRP19_HUMAN	219876
PR619	3	GSTP1	Glutathione S-transferase P	P09211	GSTP1_HUMAN	3.42725e+06
PR619	3	SNRPC	U1 small nuclear ribonucleoprotein C	P09234	RU1C_HUMAN	248474
PR619	3	LGALS1	Galectin-1	P09382	LEG1_HUMAN	94776.2
PR619	3	QDPR	Dihydropteridine reductase	P09417	DHPR_HUMAN	525995
PR619	3	HMGB1	High mobility group protein B1	P09429	HMGB1_HUMAN	3856604
PR619	3	RBP1	Retinol-binding protein 1	P09455	RET1_HUMAN	1.32486e+06
PR619	3	GNAO1	Guanine nucleotide-binding protein G(o) subunit alpha	P09471	GNAO_HUMAN	3.66543e+06
PR619	3	TPM1	Tropomyosin alpha-1 chain	P09493	TPM1_HUMAN	213320
PR619	3	CLTA	Clathrin light chain A	P09496	CLCA_HUMAN	2203104
PR619	3	CLTB	Clathrin light chain B	P09497	CLCB_HUMAN	891091
PR619	3	CNP	2',3'-cyclic-nucleotide 3'-phosphodiesterase	P09543	CN37_HUMAN	763203
PR619	3	HMOX1	Heme oxygenase 1	P09601	HMOX1_HUMAN	52737.4
PR619	3	DLD	Dihydrolipoyl dehydrogenase, mitochondrial	P09622	DLDH_HUMAN	1679163
PR619	3	HNRNPA1	Heterogeneous nuclear ribonucleoprotein A1	P09651	ROA1_HUMAN	3.47198e+06
PR619	3	SNRPA1	U2 small nuclear ribonucleoprotein A'	P09661	RU2A_HUMAN	956144
PR619	3	COX6C	Cytochrome c oxidase subunit 6C	P09669	COX6C_HUMAN	1.58529e+06
PR619	3	PARP1	Poly [ADP-ribose] polymerase 1	P09874	PARP1_HUMAN	2104373
PR619	3	POLA1	DNA polymerase alpha catalytic subunit	P09884	DPOLA_HUMAN	143219
PR619	3	UCHL1	Ubiquitin carboxyl-terminal hydrolase isozyme L1	P09936	UCHL1_HUMAN	12329878
PR619	3	LTA4H	Leukotriene A-4 hydrolase	P09960	LKHA4_HUMAN	868740
PR619	3	ALDOC	Fructose-bisphosphate aldolase C	P09972	ALDOC_HUMAN	499600
PR619	3	H2AZ1;H2AZ2	Histone H2A.Z;Histone H2A.V	P0C0S5;Q71UI9	H2AZ_HUMAN;H2AV_HUMAN	3.40691e+06
PR619	3	FBXO45	F-box/SPRY domain-containing protein 1	P0C2W1	FBSP1_HUMAN	60437.6
PR619	3	CCDC159	Coiled-coil domain-containing protein 159	P0C7I6	CC159_HUMAN	62453.2
PR619	3	ELFN1	Protein ELFN1	P0C7U0	ELFN1_HUMAN	179275
PR619	3	JMJD7	Bifunctional peptidase and (3S)-lysyl hydroxylase JMJD7	P0C870	JMJD7_HUMAN	20214.7
PR619	3	POLR2M	DNA-directed RNA polymerase II subunit GRINL1A	P0CAP2	GRL1A_HUMAN	13009
PR619	3	DERPC	Decreased expression in renal and prostate cancer protein	P0CG12	DERPC_HUMAN	76898.3
PR619	3	PRR35	Proline-rich protein 35	P0CG20	PRR35_HUMAN	468744
PR619	3	DHRS4L1;DHRS4	Putative dehydrogenase/reductase SDR family member 4-like 1;Dehydrogenase/reductase SDR family member 4	P0CG22;Q9BTZ2	DR4L1_HUMAN;DHRS4_HUMAN	23087.2
PR619	3	GSTT2;GSTT2B	Glutathione S-transferase theta-2;Glutathione S-transferase theta-2B	P0CG29;P0CG30	GST2_HUMAN;GSTT2_HUMAN	39249.2
PR619	3	TMSB15A;TMSB15B	Thymosin beta-15A;Thymosin beta-15B	P0CG34;P0CG35	TB15A_HUMAN;TB15B_HUMAN	3.62364e+06
PR619	3	POTEI	POTE ankyrin domain family member I	P0CG38	POTEI_HUMAN	139367
PR619	3	CTAGE8;CTAGE4	cTAGE family member 8;cTAGE family member 4	P0CG41;Q8IX94	CTGE8_HUMAN;CTGE4_HUMAN	23393.9
PR619	3	UBB;UBC	Polyubiquitin-B;Polyubiquitin-C	P0CG47;P0CG48	UBB_HUMAN;UBC_HUMAN	76505.5
PR619	3	SLC35E2B	Solute carrier family 35 member E2B	P0CK96	S352B_HUMAN	49042.9
PR619	3	TRAPPC2;TRAPPC2B	Trafficking protein particle complex subunit 2;Trafficking protein particle complex subunit 2B	P0DI81;P0DI82	TPC2A_HUMAN;TPC2B_HUMAN	111951
PR619	3	SMIM13	Small integral membrane protein 13	P0DJ93	SIM13_HUMAN	24758.6
PR619	3	RGPD1;RGPD2	RANBP2-like and GRIP domain-containing protein 1;RANBP2-like and GRIP domain-containing protein 2	P0DJD0;P0DJD1	RGPD1_HUMAN;RGPD2_HUMAN	40950.9
PR619	3	TPBGL	Trophoblast glycoprotein-like	P0DKB5	TPBGL_HUMAN	14171.1
PR619	3	SMIM18	Small integral membrane protein 18	P0DKX4	SIM18_HUMAN	302517
PR619	3	INAFM2	Putative transmembrane protein INAFM2	P0DMQ5	INAM2_HUMAN	69670.4
PR619	3	HSPA1A;HSPA1B	Heat shock 70 kDa protein 1A;Heat shock 70 kDa protein 1B	P0DMV8;P0DMV9	HS71A_HUMAN;HS71B_HUMAN	18471906
PR619	3	SMIM10L1	Small integral membrane protein 10-like protein 1	P0DMW3	SIML1_HUMAN	NaN
PR619	3	CALM1;CALM2;CALM3	Calmodulin-1;Calmodulin-2;Calmodulin-3	P0DP23;P0DP24;P0DP25	CALM1_HUMAN;CALM2_HUMAN;CALM3_HUMAN	26244262
PR619	3	POLR1D	DNA-directed RNA polymerases I and III subunit RPAC2	P0DPB6	RPAC2_HUMAN	148963
PR619	3	RAP2A	Ras-related protein Rap-2a	P10114	RAP2A_HUMAN	367809
PR619	3	RO60	60 kDa SS-A/Ro ribonucleoprotein	P10155	RO60_HUMAN	960572
PR619	3	GAA	Lysosomal alpha-glucosidase	P10253	LYAG_HUMAN	1.15464e+06
PR619	3	RRAS	Ras-related protein R-Ras	P10301	RRAS_HUMAN	NaN
PR619	3	ARAF	Serine/threonine-protein kinase A-Raf	P10398	ARAF_HUMAN	17991.8
PR619	3	H1-4	Histone H1.4	P10412	H14_HUMAN	21121362
PR619	3	DLAT	Dihydrolipoyllysine-residue acetyltransferase component of pyruvate dehydrogenase complex, mitochondrial	P10515	ODP2_HUMAN	708969
PR619	3	PTPRF	Receptor-type tyrosine-protein phosphatase F	P10586	PTPRF_HUMAN	151526
PR619	3	NR2F6	Nuclear receptor subfamily 2 group F member 6	P10588	NR2F6_HUMAN	99871.2
PR619	3	TXN	Thioredoxin	P10599	THIO_HUMAN	8191717
PR619	3	COX5B	Cytochrome c oxidase subunit 5B, mitochondrial	P10606	COX5B_HUMAN	2.00217e+06
PR619	3	CTSA	Lysosomal protective protein	P10619	PPGB_HUMAN	132674
PR619	3	MGST1	Microsomal glutathione S-transferase 1	P10620	MGST1_HUMAN	92467.4
PR619	3	MAPT	Microtubule-associated protein tau	P10636	TAU_HUMAN	7.45492e+06
PR619	3	PRKAR1A	cAMP-dependent protein kinase type I-alpha regulatory subunit	P10644	KAP0_HUMAN	313983
PR619	3	CHGA	Chromogranin-A	P10645	CMGA_HUMAN	213345
PR619	3	UROS	Uroporphyrinogen-III synthase	P10746	HEM4_HUMAN	157271
PR619	3	ESD	S-formylglutathione hydrolase	P10768	ESTD_HUMAN	1.82648e+06
PR619	3	HSPD1	60 kDa heat shock protein, mitochondrial	P10809	CH60_HUMAN	6467324
PR619	3	CLU	Clusterin	P10909	CLUS_HUMAN	74989.2
PR619	3	HSPA5	Endoplasmic reticulum chaperone BiP	P11021	BIP_HUMAN	3809143
PR619	3	LAMC1	Laminin subunit gamma-1	P11047	LAMC1_HUMAN	717245
PR619	3	ACP2	Lysosomal acid phosphatase	P11117	PPAL_HUMAN	535577
PR619	3	MAP2	Microtubule-associated protein 2	P11137	MTAP2_HUMAN	6350441
PR619	3	HSPA8	Heat shock cognate 71 kDa protein	P11142	HSP7C_HUMAN	15590316
PR619	3	SLC2A1	Solute carrier family 2, facilitated glucose transporter member 1	P11166	GTR1_HUMAN	314774
PR619	3	SLC2A3	Solute carrier family 2, facilitated glucose transporter member 3	P11169	GTR3_HUMAN	764143
PR619	3	EPB41	Protein 4.1	P11171	EPB41_HUMAN	1.18837e+06
PR619	3	UMPS	Uridine 5'-monophosphate synthase	P11172	UMPS_HUMAN	237684
PR619	3	PDHB	Pyruvate dehydrogenase E1 component subunit beta, mitochondrial	P11177	ODPB_HUMAN	553085
PR619	3	DBT	Lipoamide acyltransferase component of branched-chain alpha-keto acid dehydrogenase complex, mitochondrial	P11182	ODB2_HUMAN	228412
PR619	3	PYGB	Glycogen phosphorylase, brain form	P11216	PYGB_HUMAN	1.89046e+06
PR619	3	PYGM	Glycogen phosphorylase, muscle form	P11217	PYGM_HUMAN	1.89498e+06
PR619	3	RALA	Ras-related protein Ral-A	P11233	RALA_HUMAN	930490
PR619	3	RALB	Ras-related protein Ral-B	P11234	RALB_HUMAN	1.42171e+06
PR619	3	BCR	Breakpoint cluster region protein	P11274	BCR_HUMAN	445641
PR619	3	SPTB	Spectrin beta chain, erythrocytic	P11277	SPTB1_HUMAN	26645.6
PR619	3	LAMP1	Lysosome-associated membrane glycoprotein 1	P11279	LAMP1_HUMAN	1.0473e+06
PR619	3	ACADM	Medium-chain specific acyl-CoA dehydrogenase, mitochondrial	P11310	ACADM_HUMAN	1.27205e+06
PR619	3	TOP1	DNA topoisomerase 1	P11387	TOP1_HUMAN	789894
PR619	3	TOP2A	DNA topoisomerase 2-alpha	P11388	TOP2A_HUMAN	57863.3
PR619	3	G6PD	Glucose-6-phosphate 1-dehydrogenase	P11413	G6PD_HUMAN	832251
PR619	3	UBL4A	Ubiquitin-like protein 4A	P11441	UBL4A_HUMAN	164505
PR619	3	PC	Pyruvate carboxylase, mitochondrial	P11498	PYC_HUMAN	262486
PR619	3	MTHFD1	C-1-tetrahydrofolate synthase, cytoplasmic	P11586	C1TC_HUMAN	408136
PR619	3	IGF2R	Cation-independent mannose-6-phosphate receptor	P11717	MPRI_HUMAN	219639
PR619	3	ADH5	Alcohol dehydrogenase class-3	P11766	ADHX_HUMAN	2.52156e+06
PR619	3	CDK4	Cyclin-dependent kinase 4	P11802	CDK4_HUMAN	NaN
PR619	3	PABPC1	Polyadenylate-binding protein 1	P11940	PABP1_HUMAN	3.38749e+06
PR619	3	PCNA	Proliferating cell nuclear antigen	P12004	PCNA_HUMAN	287870
PR619	3	NEFH	Neurofilament heavy polypeptide	P12036	NFH_HUMAN	95289.8
PR619	3	COX6A1	Cytochrome c oxidase subunit 6A1, mitochondrial	P12074	CX6A1_HUMAN	132157
PR619	3	HARS1	Histidine--tRNA ligase, cytoplasmic	P12081	HARS1_HUMAN	958312
PR619	3	COL6A1	Collagen alpha-1(VI) chain	P12109	CO6A1_HUMAN	242914
PR619	3	SLC25A4	ADP/ATP translocase 1	P12235	ADT1_HUMAN	2.04028e+06
PR619	3	SLC25A6	ADP/ATP translocase 3	P12236	ADT3_HUMAN	952108
PR619	3	IMPDH2	Inosine-5'-monophosphate dehydrogenase 2	P12268	IMDH2_HUMAN	954265
PR619	3	TPR	Nucleoprotein TPR	P12270	TPR_HUMAN	516686
PR619	3	RLBP1	Retinaldehyde-binding protein 1	P12271	RLBP1_HUMAN	42319.4
PR619	3	CKB	Creatine kinase B-type	P12277	KCRB_HUMAN	11057980
PR619	3	ANXA3	Annexin A3	P12429	ANXA3_HUMAN	34761.9
PR619	3	CKMT1A	Creatine kinase U-type, mitochondrial	P12532	KCRU_HUMAN	754487
PR619	3	BCKDHA	2-oxoisovalerate dehydrogenase subunit alpha, mitochondrial	P12694	ODBA_HUMAN	151506
PR619	3	ACTN1	Alpha-actinin-1	P12814	ACTN1_HUMAN	2.48432e+06
PR619	3	SRC	Proto-oncogene tyrosine-protein kinase Src	P12931	SRC_HUMAN	611998
PR619	3	PEPD	Xaa-Pro dipeptidase	P12955	PEPD_HUMAN	707315
PR619	3	XRCC6	X-ray repair cross-complementing protein 6	P12956	XRCC6_HUMAN	1.80608e+06
PR619	3	XRCC5	X-ray repair cross-complementing protein 5	P13010	XRCC5_HUMAN	2204639
PR619	3	UNG	Uracil-DNA glycosylase	P13051	UNG_HUMAN	102927
PR619	3	COX4I1	Cytochrome c oxidase subunit 4 isoform 1, mitochondrial	P13073	COX41_HUMAN	1.57433e+06
PR619	3	ALAS1	5-aminolevulinate synthase, nonspecific, mitochondrial	P13196	HEM1_HUMAN	171378
PR619	3	LAMP2	Lysosome-associated membrane glycoprotein 2	P13473	LAMP2_HUMAN	773237
PR619	3	RNH1	Ribonuclease inhibitor	P13489	RINI_HUMAN	1.60729e+06
PR619	3	BMP1	Bone morphogenetic protein 1	P13497	BMP1_HUMAN	125281
PR619	3	SCG2	Secretogranin-2	P13521	SCG2_HUMAN	252588
PR619	3	NCAM1	Neural cell adhesion molecule 1	P13591	NCAM1_HUMAN	6.73325e+06
PR619	3	VCAN	Versican core protein	P13611	CSPG2_HUMAN	63409.3
PR619	3	ATP1A3	Sodium/potassium-transporting ATPase subunit alpha-3	P13637	AT1A3_HUMAN	6.00207e+06
PR619	3	EEF2	Elongation factor 2	P13639	EF2_HUMAN	3.58861e+06
PR619	3	KRT10	Keratin, type I cytoskeletal 10	P13645;P13645	K1C10_HUMAN	1.47514e+06
PR619	3	KRT5	Keratin, type II cytoskeletal 5	P13647;P13647	K2C5_HUMAN	377628
PR619	3	PDIA4	Protein disulfide-isomerase A4	P13667	PDIA4_HUMAN	1.49641e+06
PR619	3	TPT1	Translationally-controlled tumor protein	P13693	TCTP_HUMAN	812515
PR619	3	ALAD	Delta-aminolevulinic acid dehydratase	P13716	HEM2_HUMAN	170726
PR619	3	PLS3	Plastin-3	P13797	PLST_HUMAN	47502.4
PR619	3	APEH	Acylamino-acid-releasing enzyme	P13798	ACPH_HUMAN	408058
PR619	3	ETFA	Electron transfer flavoprotein subunit alpha, mitochondrial	P13804	ETFA_HUMAN	592072
PR619	3	GYS1	Glycogen [starch] synthase, muscle	P13807	GYS1_HUMAN	161116
PR619	3	PRKAR2A	cAMP-dependent protein kinase type II-alpha regulatory subunit	P13861	KAP2_HUMAN	1.66303e+06
PR619	3	ENO3	Beta-enolase	P13929	ENOB_HUMAN	5.07434e+06
PR619	3	GTF2F2	General transcription factor IIF subunit 2	P13984	T2FB_HUMAN	199634
PR619	3	CD59	CD59 glycoprotein	P13987	CD59_HUMAN	185238
PR619	3	MTHFD2	Bifunctional methylenetetrahydrofolate dehydrogenase/cyclohydrolase, mitochondrial	P13995	MTDC_HUMAN	172315
PR619	3	MIF	Macrophage migration inhibitory factor	P14174	MIF_HUMAN	9868475
PR619	3	CD99	CD99 antigen	P14209	CD99_HUMAN	47243.1
PR619	3	PRKCSH	Glucosidase 2 subunit beta	P14314	GLU2B_HUMAN	1.86426e+06
PR619	3	FDPS	Farnesyl pyrophosphate synthase	P14324	FPPS_HUMAN	1.36856e+06
PR619	3	TRIM27	Zinc finger protein RFP	P14373	TRI27_HUMAN	45615.1
PR619	3	COX7A2	Cytochrome c oxidase subunit 7A2, mitochondrial	P14406	CX7A2_HUMAN	1.65e+06
PR619	3	ATP1B2	Sodium/potassium-transporting ATPase subunit beta-2	P14415	AT1B2_HUMAN	272474
PR619	3	AKR1A1	Aldo-keto reductase family 1 member A1	P14550	AK1A1_HUMAN	2.35372e+06
PR619	3	PKM	Pyruvate kinase PKM	P14618	KPYM_HUMAN	15794412
PR619	3	ACYP2	Acylphosphatase-2	P14621	ACYP2_HUMAN	252224
PR619	3	HSP90B1	Endoplasmin	P14625	ENPL_HUMAN	5268963
PR619	3	MYL6B	Myosin light chain 6B	P14649	MYL6B_HUMAN	1.40535e+06
PR619	3	SNRPB	Small nuclear ribonucleoprotein-associated proteins B and B'	P14678	RSMB_HUMAN	1.48545e+06
PR619	3	IDE	Insulin-degrading enzyme	P14735	IDE_HUMAN	110699
PR619	3	IL1R1	Interleukin-1 receptor type 1	P14778	IL1R1_HUMAN	209612
PR619	3	COX6B1	Cytochrome c oxidase subunit 6B1	P14854	CX6B1_HUMAN	830910
PR619	3	POU2F1	POU domain, class 2, transcription factor 1	P14859	PO2F1_HUMAN	113392
PR619	3	HNRNPL	Heterogeneous nuclear ribonucleoprotein L	P14866	HNRPL_HUMAN	2912751
PR619	3	DARS1	Aspartate--tRNA ligase, cytoplasmic	P14868	SYDC_HUMAN	1.59413e+06
PR619	3	JUP	Junction plakoglobin	P14923	PLAK_HUMAN	767860
PR619	3	UQCRB	Cytochrome b-c1 complex subunit 7	P14927	QCR7_HUMAN	850501
PR619	3	BRAF	Serine/threonine-protein kinase B-raf	P15056	BRAF_HUMAN	149537
PR619	3	GLUL	Glutamine synthetase	P15104	GLNA_HUMAN	465425
PR619	3	AKR1B1	Aldo-keto reductase family 1 member B1	P15121	ALDR_HUMAN	2.9118e+06
PR619	3	PVR	Poliovirus receptor	P15151	PVR_HUMAN	72426.9
PR619	3	GSPT1	Eukaryotic peptide chain release factor GTP-binding subunit ERF3A	P15170	ERF3A_HUMAN	575174
PR619	3	PGAM2	Phosphoglycerate mutase 2	P15259	PGAM2_HUMAN	103511
PR619	3	IFNGR1	Interferon gamma receptor 1	P15260	INGR1_HUMAN	29142
PR619	3	ARSA	Arylsulfatase A	P15289	ARSA_HUMAN	113390
PR619	3	EZR	Ezrin	P15311	EZRI_HUMAN	646951
PR619	3	ATF2	Cyclic AMP-dependent transcription factor ATF-2	P15336	ATF2_HUMAN	47139.9
PR619	3	UCHL3	Ubiquitin carboxyl-terminal hydrolase isozyme L3	P15374	UCHL3_HUMAN	525528
PR619	3		SWISS-PROT:P15497 (Bos taurus) Apolipoprotein A-I precursor	P15497	P15497	388266
PR619	3	NME1	Nucleoside diphosphate kinase A	P15531	NDKA_HUMAN	1.97474e+06
PR619	3	GNS	N-acetylglucosamine-6-sulfatase	P15586	GNS_HUMAN	516912
PR619	3	ZNF250	Zinc finger protein 250	P15622	ZN250_HUMAN	3648.76
PR619	3		SWISS-PROT:P15636 Protease I precursor Lysyl endopeptidase Achromobacter lyticus.	P15636	P15636	10895321
PR619	3	ARSB	Arylsulfatase B	P15848	ARSB_HUMAN	277760
PR619	3	RPS2	40S ribosomal protein S2	P15880	RS2_HUMAN	2569251
PR619	3	CHN1	N-chimaerin	P15882	CHIN_HUMAN	140588
PR619	3	RPA2	Replication protein A 32 kDa subunit	P15927	RFA2_HUMAN	139426
PR619	3	COX7C	Cytochrome c oxidase subunit 7C, mitochondrial	P15954	COX7C_HUMAN	813005
PR619	3	TIMP2	Metalloproteinase inhibitor 2	P16035	TIMP2_HUMAN	54754.7
PR619	3	NQO2	Ribosyldihydronicotinamide dehydrogenase [quinone]	P16083	NQO2_HUMAN	104998
PR619	3	H2AX	Histone H2AX	P16104	H2AX_HUMAN	61328948
PR619	3	ITGB4	Integrin beta-4	P16144	ITB4_HUMAN	43561.9
PR619	3	CBR1	Carbonyl reductase [NADPH] 1	P16152	CBR1_HUMAN	663337
PR619	3	ANK1	Ankyrin-1	P16157	ANK1_HUMAN	236200
PR619	3	CREB1	Cyclic AMP-responsive element-binding protein 1	P16220	CREB1_HUMAN	226871
PR619	3	GLB1	Beta-galactosidase	P16278	BGAL_HUMAN	397682
PR619	3	PPP3CB	Serine/threonine-protein phosphatase 2B catalytic subunit beta isoform	P16298	PP2BB_HUMAN	1.42158e+06
PR619	3	NCK1	Cytoplasmic protein NCK1	P16333	NCK1_HUMAN	105819
PR619	3	GCFC2	Intron Large complex component GCFC2	P16383	GCFC2_HUMAN	17656.5
PR619	3	H1-5	Histone H1.5	P16401	H15_HUMAN	18913192
PR619	3	H1-3	Histone H1.3	P16402	H13_HUMAN	2.08993e+06
PR619	3	H1-2	Histone H1.2	P16403	H12_HUMAN	1.88512e+06
PR619	3	POR	NADPH--cytochrome P450 reductase	P16435	NCPR_HUMAN	738107
PR619	3	GNB3	Guanine nucleotide-binding protein G(I)/G(S)/G(T) subunit beta-3	P16520	GBB3_HUMAN	931115
PR619	3	FER	Tyrosine-protein kinase Fer	P16591	FER_HUMAN	92498.2
PR619	3	ATP2A2	Sarcoplasmic/endoplasmic reticulum calcium ATPase 2	P16615	AT2A2_HUMAN	984178
PR619	3	CPE	Carboxypeptidase E	P16870	CBPE_HUMAN	843449
PR619	3	FAH	Fumarylacetoacetase	P16930	FAAA_HUMAN	85294.7
PR619	3	STMN1	Stathmin	P16949	STMN1_HUMAN	11118799
PR619	3	YBX3	Y-box-binding protein 3	P16989	YBOX3_HUMAN	64129.8
PR619	3	ZNF14	Zinc finger protein 14	P17017	ZNF14_HUMAN	45292.5
PR619	3	ZNF708	Zinc finger protein 708	P17019	ZN708_HUMAN	NaN
PR619	3	ZNF22	Zinc finger protein 22	P17026	ZNF22_HUMAN	90176.2
PR619	3	ZNF24	Zinc finger protein 24	P17028	ZNF24_HUMAN	87129.8
PR619	3	ZKSCAN1	Zinc finger protein with KRAB and SCAN domains 1	P17029	ZKSC1_HUMAN	71857.7
PR619	3	NAGA	Alpha-N-acetylgalactosaminidase	P17050	NAGAB_HUMAN	597371
PR619	3	HSPA6	Heat shock 70 kDa protein 6	P17066	HSP76_HUMAN	777646
PR619	3	RHOQ	Rho-related GTP-binding protein RhoQ	P17081	RHOQ_HUMAN	3781.73
PR619	3	HMGA1	High mobility group protein HMG-I/HMG-Y	P17096	HMGA1_HUMAN	3.4306e+06
PR619	3	TMEM11	Transmembrane protein 11, mitochondrial	P17152	TMM11_HUMAN	348246
PR619	3	GOT1	Aspartate aminotransferase, cytoplasmic	P17174	AATC_HUMAN	1863551
PR619	3	PRKCA	Protein kinase C alpha type	P17252	KPCA_HUMAN	226341
PR619	3	SMPD1	Sphingomyelin phosphodiesterase	P17405	ASM_HUMAN	87677.2
PR619	3	UBTF	Nucleolar transcription factor 1	P17480	UBF1_HUMAN	518769
PR619	3	JUND	Transcription factor jun-D	P17535	JUND_HUMAN	30879.1
PR619	3	NDUFB7	NADH dehydrogenase [ubiquinone] 1 beta subcomplex subunit 7	P17568	NDUB7_HUMAN	78425.9
PR619	3	SYN1	Synapsin-1	P17600	SYN1_HUMAN	1.47322e+06
PR619	3	PRKACA	cAMP-dependent protein kinase catalytic subunit alpha	P17612	KAPCA_HUMAN	829972
PR619	3	CAPN2	Calpain-2 catalytic subunit	P17655	CAN2_HUMAN	337335
PR619	3	KCNA6	Potassium voltage-gated channel subfamily A member 6	P17658	KCNA6_HUMAN	34799.7
PR619	3	CEBPB	CCAAT/enhancer-binding protein beta	P17676	CEBPB_HUMAN	NaN
PR619	3	GAP43	Neuromodulin	P17677	NEUM_HUMAN	9115449
PR619	3	PTPN2	Tyrosine-protein phosphatase non-receptor type 2	P17706	PTN2_HUMAN	40050.1
PR619	3	CTPS1	CTP synthase 1	P17812	PYRG1_HUMAN	1.00141e+06
PR619	3	DDX5	Probable ATP-dependent RNA helicase DDX5	P17844	DDX5_HUMAN	2.46314e+06
PR619	3	PFKL	ATP-dependent 6-phosphofructokinase, liver type	P17858	PFKAL_HUMAN	1.09345e+06
PR619	3	XBP1	X-box-binding protein 1	P17861	XBP1_HUMAN	NaN
PR619	3	GM2A	Ganglioside GM2 activator	P17900	SAP3_HUMAN	303019
PR619	3	PSMC3	26S proteasome regulatory subunit 6A	P17980	PRS6A_HUMAN	2433386
PR619	3	TCP1	T-complex protein 1 subunit alpha	P17987	TCPA_HUMAN	3.68842e+06
PR619	3	PTPN1	Tyrosine-protein phosphatase non-receptor type 1	P18031	PTN1_HUMAN	682352
PR619	3	ERCC2	General transcription and DNA repair factor IIH helicase subunit XPD	P18074	ERCC2_HUMAN	61984.4
PR619	3	RPL35A	60S ribosomal protein L35a	P18077	RL35A_HUMAN	1.65451e+06
PR619	3	ARF4	ADP-ribosylation factor 4	P18085	ARF4_HUMAN	2.144e+06
PR619	3	RPL7	60S ribosomal protein L7	P18124	RL7_HUMAN	3238820
PR619	3	VCL	Vinculin	P18206	VINC_HUMAN	966065
PR619	3	PTPRA	Receptor-type tyrosine-protein phosphatase alpha	P18433	PTPRA_HUMAN	142651
PR619	3	SON	Protein SON	P18583	SON_HUMAN	440434
PR619	3	NELFE	Negative elongation factor E	P18615	NELFE_HUMAN	88120.5
PR619	3	RPL17	60S ribosomal protein L17	P18621	RL17_HUMAN	2.23555e+06
PR619	3	PGAM1	Phosphoglycerate mutase 1	P18669	PGAM1_HUMAN	5.48778e+06
PR619	3	RCC1	Regulator of chromosome condensation	P18754	RCC1_HUMAN	493357
PR619	3	SDC1	Syndecan-1	P18827	SDC1_HUMAN	9436.69
PR619	3	ATF3	Cyclic AMP-dependent transcription factor ATF-3	P18847	ATF3_HUMAN	12736.6
PR619	3	ATF6	Cyclic AMP-dependent transcription factor ATF-6 alpha	P18850	ATF6A_HUMAN	8300.85
PR619	3	LIG1	DNA ligase 1	P18858	DNLI1_HUMAN	13741.9
PR619	3	ATP5PF	ATP synthase-coupling factor 6, mitochondrial	P18859	ATP5J_HUMAN	818098
PR619	3	XRCC1	DNA repair protein XRCC1	P18887	XRCC1_HUMAN	199912
PR619	3	PAM	Peptidyl-glycine alpha-amidating monooxygenase	P19021	AMD_HUMAN	79482.3
PR619	3	CDH2	Cadherin-2	P19022	CADH2_HUMAN	841265
PR619	3	GNAZ	Guanine nucleotide-binding protein G(z) subunit alpha	P19086	GNAZ_HUMAN	790173
PR619	3	PLCG1	1-phosphatidylinositol 4,5-bisphosphate phosphodiesterase gamma-1	P19174	PLCG1_HUMAN	459263
PR619	3	CD58	Lymphocyte function-associated antigen 3	P19256	LFA3_HUMAN	48551.2
PR619	3	NCL	Nucleolin	P19338	NUCL_HUMAN	4237664
PR619	3	HK1	Hexokinase-1	P19367	HXK1_HUMAN	3.33393e+06
PR619	3	POLR2C	DNA-directed RNA polymerase II subunit RPB3	P19387	RPB3_HUMAN	268174
PR619	3	POLR2E	DNA-directed RNA polymerases I, II, and III subunit RPABC1	P19388	RPAB1_HUMAN	252013
PR619	3	NDUFV2	NADH dehydrogenase [ubiquinone] flavoprotein 2, mitochondrial	P19404	NDUV2_HUMAN	646609
PR619	3	ERCC3	General transcription and DNA repair factor IIH helicase subunit XPB	P19447	ERCC3_HUMAN	178659
PR619	3	EIF2AK2	Interferon-induced, double-stranded RNA-activated protein kinase	P19525	E2AK2_HUMAN	126352
PR619	3	SRM	Spermidine synthase	P19623	SPEE_HUMAN	1557559
PR619	3	SLC9A1	Sodium/hydrogen exchanger 1	P19634	SL9A1_HUMAN	74309.7
PR619	3	CSNK2A2	Casein kinase II subunit alpha'	P19784	CSK22_HUMAN	557267
PR619	3	ATP2B1	Plasma membrane calcium-transporting ATPase 1	P20020	AT2B1_HUMAN	1.0283e+06
PR619	3	EIF2S2	Eukaryotic translation initiation factor 2 subunit 2	P20042	IF2B_HUMAN	693950
PR619	3	ANXA7	Annexin A7	P20073	ANXA7_HUMAN	219761
PR619	3	TBP	TATA-box-binding protein	P20226	TBP_HUMAN	73251.2
PR619	3	POU3F2	POU domain, class 3, transcription factor 2	P20265	PO3F2_HUMAN	77803.7
PR619	3	BTF3	Transcription factor BTF3	P20290	BTF3_HUMAN	349766
PR619	3	RAB3A	Ras-related protein Rab-3A	P20336	RAB3A_HUMAN	874556
PR619	3	RAB3B	Ras-related protein Rab-3B	P20337	RAB3B_HUMAN	213034
PR619	3	RAB4A	Ras-related protein Rab-4A	P20338	RAB4A_HUMAN	560579
PR619	3	RAB5A	Ras-related protein Rab-5A	P20339	RAB5A_HUMAN	2.43843e+06
PR619	3	RAB6A	Ras-related protein Rab-6A	P20340	RAB6A_HUMAN	1.37467e+06
PR619	3	TAC1	Protachykinin-1	P20366	TKN1_HUMAN	21307.2
PR619	3	MSH3	DNA mismatch repair protein Msh3	P20585	MSH3_HUMAN	70087.4
PR619	3	NPR2	Atrial natriuretic peptide receptor 2	P20594	ANPRB_HUMAN	41891
PR619	3	PSMB1	Proteasome subunit beta type-1	P20618	PSB1_HUMAN	1.2518e+06
PR619	3	M6PR	Cation-dependent mannose-6-phosphate receptor	P20645	MPRD_HUMAN	141903
PR619	3	COX5A	Cytochrome c oxidase subunit 5A, mitochondrial	P20674	COX5A_HUMAN	3.442e+06
PR619	3	LMNB1	Lamin-B1	P20700	LMNB1_HUMAN	2.94546e+06
PR619	3	CAST	Calpastatin	P20810	ICAL_HUMAN	49610.1
PR619	3	IMPDH1	Inosine-5'-monophosphate dehydrogenase 1	P20839	IMDH1_HUMAN	144640
PR619	3	FLG	Filaggrin	P20930;P20930	FILA_HUMAN	9140.57
PR619	3	AGA	N(4)-(beta-N-acetylglucosaminyl)-L-asparaginase	P20933	ASPG_HUMAN	92275.4
PR619	3	RASA1	Ras GTPase-activating protein 1	P20936	RASA1_HUMAN	273946
PR619	3	PTMS	Parathymosin	P20962	PTMS_HUMAN	280557
PR619	3	PRPS1L1	Ribose-phosphate pyrophosphokinase 3	P21108	PRPS3_HUMAN	NaN
PR619	3	CDK11B	Cyclin-dependent kinase 11B	P21127	CD11B_HUMAN	680251
PR619	3	GSTM3	Glutathione S-transferase Mu 3	P21266	GSTM3_HUMAN	346869
PR619	3	ATP6V1B2	V-type proton ATPase subunit B, brain isoform	P21281	VATB2_HUMAN	2.45847e+06
PR619	3	ATP6V1C1	V-type proton ATPase subunit C 1	P21283	VATC1_HUMAN	482472
PR619	3	CSRP1	Cysteine and glycine-rich protein 1	P21291	CSRP1_HUMAN	47547.8
PR619	3	FLNA	Filamin-A	P21333	FLNA_HUMAN	92984.6
PR619	3	NF1	Neurofibromin	P21359	NF1_HUMAN	127407
PR619	3	ACO1	Cytoplasmic aconitate hydratase	P21399	ACOHC_HUMAN	251557
PR619	3	ZNF10	Zinc finger protein 10	P21506	ZNF10_HUMAN	NaN
PR619	3	CNR1	Cannabinoid receptor 1	P21554	CNR1_HUMAN	163954
PR619	3	SYT1	Synaptotagmin-1	P21579	SYT1_HUMAN	1.7165e+06
PR619	3	MDK	Midkine	P21741	MK_HUMAN	832494
PR619	3	VDAC1	Voltage-dependent anion-selective channel protein 1	P21796	VDAC1_HUMAN	3.1427e+06
PR619	3	SDHB	Succinate dehydrogenase [ubiquinone] iron-sulfur subunit, mitochondrial	P21912	SDHB_HUMAN	316185
PR619	3	CD9	CD9 antigen	P21926	CD9_HUMAN	141558
PR619	3	BCKDHB	2-oxoisovalerate dehydrogenase subunit beta, mitochondrial	P21953	ODBB_HUMAN	72109.7
PR619	3	MMUT	Methylmalonyl-CoA mutase, mitochondrial	P22033	MUTA_HUMAN	216437
PR619	3	OSBP	Oxysterol-binding protein 1	P22059	OSBP1_HUMAN	625445
PR619	3	PCMT1	Protein-L-isoaspartate(D-aspartate) O-methyltransferase	P22061	PIMT_HUMAN	2.0083e+06
PR619	3	FBL	rRNA 2'-O-methyltransferase fibrillarin	P22087	FBRL_HUMAN	726052
PR619	3	RPS4Y1	40S ribosomal protein S4, Y isoform 1	P22090	RS4Y1_HUMAN	168671
PR619	3	GART	Trifunctional purine biosynthetic protein adenosine-3	P22102	PUR2_HUMAN	2018550
PR619	3	PAICS	Multifunctional protein ADE2	P22234	PUR6_HUMAN	994850
PR619	3	ACHE	Acetylcholinesterase	P22303	ACES_HUMAN	18131.9
PR619	3	IDS	Iduronate 2-sulfatase	P22304	IDS_HUMAN	88433.1
PR619	3	SCP2	Sterol carrier protein 2	P22307	SCP2_HUMAN	387156
PR619	3	UBA1	Ubiquitin-like modifier-activating enzyme 1	P22314	UBA1_HUMAN	6709837
PR619	3	NME2	Nucleoside diphosphate kinase B	P22392	NDKB_HUMAN	3.80385e+06
PR619	3	USF1	Upstream stimulatory factor 1	P22415	USF1_HUMAN	68240.6
PR619	3	H1-6	Histone H1t	P22492	H1T_HUMAN	80301.2
PR619	3	FDXR	NADPH:adrenodoxin oxidoreductase, mitochondrial	P22570	ADRO_HUMAN	101870
PR619	3	HNRNPA2B1	Heterogeneous nuclear ribonucleoproteins A2/B1	P22626	ROA2_HUMAN	20482930
PR619	3	RFX1	MHC class II regulatory factor RFX1	P22670	RFX1_HUMAN	43406.8
PR619	3	CBL	E3 ubiquitin-protein ligase CBL	P22681	CBL_HUMAN	348567
PR619	3	PRKACB	cAMP-dependent protein kinase catalytic subunit beta	P22694	KAPCB_HUMAN	1.84921e+06
PR619	3	UQCRC2	Cytochrome b-c1 complex subunit 2, mitochondrial	P22695	QCR2_HUMAN	754902
PR619	3	CA4	Carbonic anhydrase 4	P22748	CAH4_HUMAN	NaN
PR619	3	FECH	Ferrochelatase, mitochondrial	P22830	HEMH_HUMAN	50788
PR619	3	MMP8	Neutrophil collagenase	P22894	MMP8_HUMAN	79705
PR619	3	TCEA1	Transcription elongation factor A protein 1	P23193	TCEA1_HUMAN	345535
PR619	3	SFPQ	Splicing factor, proline- and glutamine-rich	P23246	SFPQ_HUMAN	3841278
PR619	3	TUBG1	Tubulin gamma-1 chain	P23258	TBG1_HUMAN	197027
PR619	3	PPIB	Peptidyl-prolyl cis-trans isomerase B	P23284	PPIB_HUMAN	4.16776e+06
PR619	3	S100A1	Protein S100-A1	P23297	S10A1_HUMAN	81746.8
PR619	3	HRC	Sarcoplasmic reticulum histidine-rich calcium-binding protein	P23327	SRCH_HUMAN	18457.5
PR619	3	ME2	NAD-dependent malic enzyme, mitochondrial	P23368	MAOM_HUMAN	864031
PR619	3	GLDC	Glycine dehydrogenase (decarboxylating), mitochondrial	P23378	GCSP_HUMAN	135180
PR619	3	WARS1	Tryptophan--tRNA ligase, cytoplasmic	P23381	SYWC_HUMAN	766247
PR619	3	RPS3	40S ribosomal protein S3	P23396	RS3_HUMAN	5669147
PR619	3	GCSH	Glycine cleavage system H protein, mitochondrial	P23434	GCSH_HUMAN	336525
PR619	3	CBLN1	Cerebellin-1	P23435	CBLN1_HUMAN	180928
PR619	3	RPS6KB1	Ribosomal protein S6 kinase beta-1	P23443	KS6B1_HUMAN	49448.5
PR619	3	JAK1	Tyrosine-protein kinase JAK1	P23458	JAK1_HUMAN	46889.4
PR619	3	PTPRD	Receptor-type tyrosine-protein phosphatase delta	P23468	PTPRD_HUMAN	255919
PR619	3	PTPRG	Receptor-type tyrosine-protein phosphatase gamma	P23470	PTPRG_HUMAN	132058
PR619	3	NFYA	Nuclear transcription factor Y subunit alpha	P23511	NFYA_HUMAN	78758.1
PR619	3	AHCY	Adenosylhomocysteinase	P23526	SAHH_HUMAN	1.88614e+06
PR619	3	CFL1	Cofilin-1	P23528	COF1_HUMAN	25390040
PR619	3	EIF4B	Eukaryotic translation initiation factor 4B	P23588	IF4B_HUMAN	1.35476e+06
PR619	3	F8A1	40-kDa huntingtin-associated protein	P23610	HAP40_HUMAN	75166.5
PR619	3	ATP2B4	Plasma membrane calcium-transporting ATPase 4	P23634	AT2B4_HUMAN	82135
PR619	3	CPT2	Carnitine O-palmitoyltransferase 2, mitochondrial	P23786	CPT2_HUMAN	235890
PR619	3	DTYMK	Thymidylate kinase	P23919	KTHY_HUMAN	339325
PR619	3	RRM1	Ribonucleoside-diphosphate reductase large subunit	P23921	RIR1_HUMAN	203595
PR619	3	CHM	Rab proteins geranylgeranyltransferase component A 1	P24386	RAE1_HUMAN	24414.1
PR619	3	KDELR1	ER lumen protein-retaining receptor 1	P24390	ERD21_HUMAN	90813.6
PR619	3	GADD45A	Growth arrest and DNA damage-inducible protein GADD45 alpha	P24522	GA45A_HUMAN	39217.3
PR619	3	EDNRB	Endothelin receptor type B	P24530	EDNRB_HUMAN	NaN
PR619	3	EEF1B2	Elongation factor 1-beta	P24534	EF1B_HUMAN	3353973
PR619	3	ATP5PB	ATP synthase F(0) complex subunit B1, mitochondrial	P24539	AT5F1_HUMAN	1.79757e+06
PR619	3	AKAP5	A-kinase anchor protein 5	P24588	AKAP5_HUMAN	2142.82
PR619	3	ACP1	Low molecular weight phosphotyrosine protein phosphatase	P24666	PPAC_HUMAN	2.36493e+06
PR619	3	ACAT1	Acetyl-CoA acetyltransferase, mitochondrial	P24752	THIL_HUMAN	504037
PR619	3	TNC	Tenascin	P24821	TENA_HUMAN	293657
PR619	3	CCNC	Cyclin-C	P24863	CCNC_HUMAN	39977
PR619	3	POLR2A	DNA-directed RNA polymerase II subunit RPB1	P24928	RPB1_HUMAN	710645
PR619	3	APC	Adenomatous polyposis coli protein	P25054	APC_HUMAN	252117
PR619	3	GRK2	Beta-adrenergic receptor kinase 1	P25098	ARBK1_HUMAN	201575
PR619	3	MCM3	DNA replication licensing factor MCM3	P25205	MCM3_HUMAN	51167.9
PR619	3	NFYB	Nuclear transcription factor Y subunit beta	P25208	NFYB_HUMAN	98401.3
PR619	3	MPST	3-mercaptopyruvate sulfurtransferase	P25325	THTM_HUMAN	242793
PR619	3	LAMA1	Laminin subunit alpha-1	P25391	LAMA1_HUMAN	700060
PR619	3	RPS12	40S ribosomal protein S12	P25398	RS12_HUMAN	1.54091e+06
PR619	3	BRD2	Bromodomain-containing protein 2	P25440	BRD2_HUMAN	93610.6
PR619	3	YY1	Transcriptional repressor protein YY1	P25490	TYY1_HUMAN	109058
PR619	3	DNAJB1	DnaJ homolog subfamily B member 1	P25685	DNJB1_HUMAN	440531
PR619	3	DNAJB2	DnaJ homolog subfamily B member 2	P25686	DNJB2_HUMAN	122749
PR619	3	ATP5F1A	ATP synthase subunit alpha, mitochondrial	P25705	ATPA_HUMAN	10820431
PR619	3	PSMA1	Proteasome subunit alpha type-1	P25786	PSA1_HUMAN	1.66015e+06
PR619	3	PSMA2	Proteasome subunit alpha type-2	P25787	PSA2_HUMAN	993279
PR619	3	PSMA3	Proteasome subunit alpha type-3	P25788	PSA3_HUMAN	2125925
PR619	3	PSMA4	Proteasome subunit alpha type-4	P25789	PSA4_HUMAN	2.78694e+06
PR619	3	LMO1;LMO3	Rhombotin-1;LIM domain only protein 3	P25800;Q8TAP4	RBTN1_HUMAN;LMO3_HUMAN	36430.4
PR619	3	ITGA3	Integrin alpha-3	P26006	ITA3_HUMAN	47082
PR619	3	MSN	Moesin	P26038	MOES_HUMAN	836084
PR619	3	DDX6	Probable ATP-dependent RNA helicase DDX6	P26196	DDX6_HUMAN	1.4328e+06
PR619	3	CTNNA2	Catenin alpha-2	P26232	CTNA2_HUMAN	991386
PR619	3	DNMT1	DNA (cytosine-5)-methyltransferase 1	P26358	DNMT1_HUMAN	110348
PR619	3	U2AF2	Splicing factor U2AF 65 kDa subunit	P26368	U2AF2_HUMAN	2.34675e+06
PR619	3	RPL13	60S ribosomal protein L13	P26373	RL13_HUMAN	3299619
PR619	3	CHML	Rab proteins geranylgeranyltransferase component A 2	P26374	RAE2_HUMAN	84256.6
PR619	3	ELAVL4	ELAV-like protein 4	P26378	ELAV4_HUMAN	4.08077e+06
PR619	3	IVD	Isovaleryl-CoA dehydrogenase, mitochondrial	P26440	IVD_HUMAN	286302
PR619	3	HMGB2	High mobility group protein B2	P26583	HMGB2_HUMAN	1.4014e+06
PR619	3	PTBP1	Polypyrimidine tract-binding protein 1	P26599	PTBP1_HUMAN	479542
PR619	3	TARS1	Threonine--tRNA ligase 1, cytoplasmic	P26639	SYTC_HUMAN	991510
PR619	3	VARS1	Valine--tRNA ligase	P26640	SYVC_HUMAN	848531
PR619	3	EEF1G	Elongation factor 1-gamma	P26641	EF1G_HUMAN	4964229
PR619	3	FKBP2	Peptidyl-prolyl cis-trans isomerase FKBP2	P26885	FKBP2_HUMAN	984355
PR619	3	CNTFR	Ciliary neurotrophic factor receptor subunit alpha	P26992	CNTFR_HUMAN	1.12395e+06
PR619	3	ACVR2A	Activin receptor type-2A	P27037	AVR2A_HUMAN	66820.4
PR619	3	AK4	Adenylate kinase 4, mitochondrial	P27144	KAD4_HUMAN	186417
PR619	3	YWHAQ	14-3-3 protein theta	P27348	1433T_HUMAN	7912853
PR619	3	MAPK3	Mitogen-activated protein kinase 3	P27361	MK03_HUMAN	934265
PR619	3	MARK3	MAP/microtubule affinity-regulating kinase 3	P27448	MARK3_HUMAN	659131
PR619	3	ATP6V0C	V-type proton ATPase 16 kDa proteolipid subunit	P27449	VATL_HUMAN	377944
PR619	3	CERS1	Ceramide synthase 1	P27544	CERS1_HUMAN	230030
PR619	3	RPL10	60S ribosomal protein L10	P27635	RL10_HUMAN	944870
PR619	3	RPA1	Replication protein A 70 kDa DNA-binding subunit	P27694	RFA1_HUMAN	246916
PR619	3	APEX1	DNA-(apurinic or apyrimidinic site) endonuclease	P27695	APEX1_HUMAN	2.98881e+06
PR619	3	DCK	Deoxycytidine kinase	P27707	DCK_HUMAN	71597
PR619	3	CAD	CAD protein	P27708	PYR1_HUMAN	642827
PR619	3	CALR	Calreticulin	P27797	CALR_HUMAN	3.79303e+06
PR619	3	MAP4	Microtubule-associated protein 4	P27816	MAP4_HUMAN	3866182
PR619	3	CANX	Calnexin	P27824	CALX_HUMAN	2.34233e+06
PR619	3	PIK3R1	Phosphatidylinositol 3-kinase regulatory subunit alpha	P27986	P85A_HUMAN	65643.6
PR619	3	PSMA5	Proteasome subunit alpha type-5	P28066	PSA5_HUMAN	2.07969e+06
PR619	3	PSMB4	Proteasome subunit beta type-4	P28070	PSB4_HUMAN	1.17313e+06
PR619	3	PSMB6	Proteasome subunit beta type-6	P28072	PSB6_HUMAN	1.9229e+06
PR619	3	PSMB5	Proteasome subunit beta type-5	P28074	PSB5_HUMAN	1.58161e+06
PR619	3	GSTM2	Glutathione S-transferase Mu 2	P28161	GSTM2_HUMAN	359275
PR619	3	ABCD3	ATP-binding cassette sub-family D member 3	P28288	ABCD3_HUMAN	295892
PR619	3	NDUFS1	NADH-ubiquinone oxidoreductase 75 kDa subunit, mitochondrial	P28331	NDUS1_HUMAN	872220
PR619	3	POLD1	DNA polymerase delta catalytic subunit	P28340	DPOD1_HUMAN	10522
PR619	3	SMARCA1	Probable global transcription activator SNF2L1	P28370	SMCA1_HUMAN	104900
PR619	3	GABRB3	Gamma-aminobutyric acid receptor subunit beta-3	P28472	GBRB3_HUMAN	66106.3
PR619	3	MAPK1	Mitogen-activated protein kinase 1	P28482	MK01_HUMAN	1.31486e+06
PR619	3	GCA	Grancalcin	P28676	GRAN_HUMAN	135913
PR619	3	RXRB	Retinoic acid receptor RXR-beta	P28702	RXRB_HUMAN	30068.9
PR619	3	ERCC5	DNA excision repair protein ERCC-5	P28715	ERCC5_HUMAN	14787.6
PR619	3	GRN	Progranulin	P28799	GRN_HUMAN	35293.2
PR619	3	LAP3	Cytosol aminopeptidase	P28838	AMPL_HUMAN	302755
PR619	3	GTF2E1	General transcription factor IIE subunit 1	P29083	T2EA_HUMAN	45076.6
PR619	3	GTF2E2	Transcription initiation factor IIE subunit beta	P29084	T2EB_HUMAN	50942.6
PR619	3	PCSK1	Neuroendocrine convertase 1	P29120	NEC1_HUMAN	64220.2
PR619	3	TPP2	Tripeptidyl-peptidase 2	P29144	TPP2_HUMAN	412882
PR619	3	IMPA1	Inositol monophosphatase 1	P29218	IMPA1_HUMAN	1.14814e+06
PR619	3	EPHA3	Ephrin type-A receptor 3	P29320	EPHA3_HUMAN	302484
PR619	3	EPHB2	Ephrin type-B receptor 2	P29323	EPHB2_HUMAN	595701
PR619	3	MPG	DNA-3-methyladenine glycosylase	P29372	3MG_HUMAN	139178
PR619	3	CRABP2	Cellular retinoic acid-binding protein 2	P29373	RABP2_HUMAN	1.37173e+06
PR619	3	KDM5A	Lysine-specific demethylase 5A	P29375	KDM5A_HUMAN	13306.6
PR619	3	TKT	Transketolase	P29401	TKT_HUMAN	5868843
PR619	3	RBMS1	RNA-binding motif, single-stranded-interacting protein 1	P29558	RBMS1_HUMAN	168914
PR619	3	PML	Protein PML	P29590	PML_HUMAN	137156
PR619	3	EEF1D	Elongation factor 1-delta	P29692	EF1D_HUMAN	1453624
PR619	3	CRABP1	Cellular retinoic acid-binding protein 1	P29762	RABP1_HUMAN	1971349
PR619	3	MARCKS	Myristoylated alanine-rich C-kinase substrate	P29966	MARCS_HUMAN	7.5054e+06
PR619	3	GNA11	Guanine nucleotide-binding protein subunit alpha-11	P29992	GNA11_HUMAN	1.31975e+06
PR619	3	ALDH4A1	Delta-1-pyrroline-5-carboxylate dehydrogenase, mitochondrial	P30038	AL4A1_HUMAN	2.9341e+06
PR619	3	PBLD	Phenazine biosynthesis-like domain-containing protein	P30039	PBLD_HUMAN	129564
PR619	3	ERP29	Endoplasmic reticulum resident protein 29	P30040	ERP29_HUMAN	1.54624e+06
PR619	3	PRDX6	Peroxiredoxin-6	P30041	PRDX6_HUMAN	4052607
PR619	3	BLVRB	Flavin reductase (NADPH)	P30043	BLVRB_HUMAN	175807
PR619	3	PRDX5	Peroxiredoxin-5, mitochondrial	P30044	PRDX5_HUMAN	4.66066e+06
PR619	3	DDT	D-dopachrome decarboxylase	P30046	DOPD_HUMAN	1335444
PR619	3	PRDX3	Thioredoxin-dependent peroxide reductase, mitochondrial	P30048	PRDX3_HUMAN	3.83515e+06
PR619	3	ATP5F1D	ATP synthase subunit delta, mitochondrial	P30049	ATPD_HUMAN	1.62128e+06
PR619	3	RPL12	60S ribosomal protein L12	P30050	RL12_HUMAN	2.83659e+06
PR619	3	ECHS1	Enoyl-CoA hydratase, mitochondrial	P30084	ECHM_HUMAN	1.12526e+06
PR619	3	CMPK1	UMP-CMP kinase	P30085	KCY_HUMAN	1.0552e+06
PR619	3	PEBP1	Phosphatidylethanolamine-binding protein 1	P30086	PEBP1_HUMAN	5.68336e+06
PR619	3	PDIA3	Protein disulfide-isomerase A3	P30101	PDIA3_HUMAN	3.33966e+06
PR619	3	PPP2R1A	Serine/threonine-protein phosphatase 2A 65 kDa regulatory subunit A alpha isoform	P30153	2AAA_HUMAN	2639397
PR619	3	PPP2R1B	Serine/threonine-protein phosphatase 2A 65 kDa regulatory subunit A beta isoform	P30154	2AAB_HUMAN	33595.7
PR619	3	CDC27	Cell division cycle protein 27 homolog	P30260	CDC27_HUMAN	110841
PR619	3	CCND2	G1/S-specific cyclin-D2	P30279	CCND2_HUMAN	NaN
PR619	3	PPIF	Peptidyl-prolyl cis-trans isomerase F, mitochondrial	P30405	PPIF_HUMAN	40568.8
PR619	3	NMT1	Glycylpeptide N-tetradecanoyltransferase 1	P30419	NMT1_HUMAN	698053
PR619	3	HMOX2	Heme oxygenase 2	P30519	HMOX2_HUMAN	2249615
PR619	3	ADSS2	Adenylosuccinate synthetase isozyme 2	P30520	PURA2_HUMAN	2007131
PR619	3	LRPAP1	Alpha-2-macroglobulin receptor-associated protein	P30533	AMRP_HUMAN	135810
PR619	3	ADSL	Adenylosuccinate lyase	P30566	PUR8_HUMAN	337885
PR619	3	PKLR	Pyruvate kinase PKLR	P30613	KPYR_HUMAN	178830
PR619	3	CLIP1	CAP-Gly domain-containing linker protein 1	P30622	CLIP1_HUMAN	179854
PR619	3	SRI	Sorcin	P30626	SORCN_HUMAN	1.25878e+06
PR619	3	SERPINB1	Leukocyte elastase inhibitor	P30740	ILEU_HUMAN	88839.1
PR619	3	SLC7A1	High affinity cationic amino acid transporter 1	P30825	SL7A1_HUMAN	116947
PR619	3	ALDH1B1	Aldehyde dehydrogenase X, mitochondrial	P30837	AL1B1_HUMAN	226213
PR619	3	ALDH3A1	Aldehyde dehydrogenase, dimeric NADP-preferring	P30838	AL3A1_HUMAN	NaN
PR619	3	POLR2B	DNA-directed RNA polymerase II subunit RPB2	P30876	RPB2_HUMAN	423674
PR619	3	CHRNB4	Neuronal acetylcholine receptor subunit beta-4	P30926	ACHB4_HUMAN	18904
PR619	3	SDHA	Succinate dehydrogenase [ubiquinone] flavoprotein subunit, mitochondrial	P31040	SDHA_HUMAN	676673
PR619	3	CORO1A	Coronin-1A	P31146	COR1A_HUMAN	1326724
PR619	3	GDI1	Rab GDP dissociation inhibitor alpha	P31150	GDIA_HUMAN	10370610
PR619	3	MAT2A	S-adenosylmethionine synthase isoform type-2	P31153	METK2_HUMAN	592968
PR619	3	PRKAR2B	cAMP-dependent protein kinase type II-beta regulatory subunit	P31323	KAP3_HUMAN	1.19684e+06
PR619	3	CPS1	Carbamoyl-phosphate synthase [ammonia], mitochondrial	P31327	CPSM_HUMAN	103828
PR619	3	TIA1	Nucleolysin TIA-1 isoform p40	P31483	TIA1_HUMAN	1.4354e+06
PR619	3	SLC6A6	Sodium- and chloride-dependent taurine transporter	P31641	SC6A6_HUMAN	21945.1
PR619	3	DNAJA1	DnaJ homolog subfamily A member 1	P31689	DNJA1_HUMAN	1.49275e+06
PR619	3	AKT1	RAC-alpha serine/threonine-protein kinase	P31749	AKT1_HUMAN	262043
PR619	3	AKT2	RAC-beta serine/threonine-protein kinase	P31751	AKT2_HUMAN	21398.7
PR619	3	UQCRC1	Cytochrome b-c1 complex subunit 1, mitochondrial	P31930	QCR1_HUMAN	1.17029e+06
PR619	3	HIBADH	3-hydroxyisobutyrate dehydrogenase, mitochondrial	P31937	3HIDH_HUMAN	272388
PR619	3	ATIC	Bifunctional purine biosynthesis protein ATIC	P31939	PUR9_HUMAN	696862
PR619	3	HNRNPH3	Heterogeneous nuclear ribonucleoprotein H3	P31942	HNRH3_HUMAN	1.92871e+06
PR619	3	HNRNPH1	Heterogeneous nuclear ribonucleoprotein H	P31943	HNRH1_HUMAN	6.66614e+06
PR619	3	YWHAB	14-3-3 protein beta/alpha	P31946	1433B_HUMAN	27126014
PR619	3	SFN	14-3-3 protein sigma	P31947	1433S_HUMAN	NaN
PR619	3	STIP1	Stress-induced-phosphoprotein 1	P31948	STIP1_HUMAN	4939962
PR619	3	S100A11	Protein S100-A11	P31949	S10AB_HUMAN	756301
PR619	3	L1CAM	Neural cell adhesion molecule L1	P32004	L1CAM_HUMAN	3.51901e+06
PR619	3	INPP5B	Type II inositol 1,4,5-trisphosphate 5-phosphatase	P32019	I5P2_HUMAN	9970.21
PR619	3	PRDX2	Peroxiredoxin-2	P32119	PRDX2_HUMAN	10914519
PR619	3	ARRB2	Beta-arrestin-2	P32121	ARRB2_HUMAN	246581
PR619	3	GK	Glycerol kinase	P32189	GLPK_HUMAN	74246.7
PR619	3	DCTD	Deoxycytidylate deaminase	P32321	DCTD_HUMAN	51252.6
PR619	3	PYCR1	Pyrroline-5-carboxylate reductase 1, mitochondrial	P32322	P5CR1_HUMAN	141833
PR619	3	SLC8A1	Sodium/calcium exchanger 1	P32418	NAC1_HUMAN	170937
PR619	3	GTF2H1	General transcription factor IIH subunit 1	P32780	TF2H1_HUMAN	197993
PR619	3	STX2	Syntaxin-2	P32856	STX2_HUMAN	779530
PR619	3	CTH	Cystathionine gamma-lyase	P32929	CGL_HUMAN	65542
PR619	3	RPL9	60S ribosomal protein L9	P32969	RL9_HUMAN	1.60433e+06
PR619	3	ACSL1	Long-chain-fatty-acid--CoA ligase 1	P33121	ACSL1_HUMAN	305188
PR619	3	KIF5B	Kinesin-1 heavy chain	P33176	KINH_HUMAN	948153
PR619	3	CSTF2	Cleavage stimulation factor subunit 2	P33240	CSTF2_HUMAN	219736
PR619	3	DUT	Deoxyuridine 5'-triphosphate nucleotidohydrolase, mitochondrial	P33316	DUT_HUMAN	169514
PR619	3	ABCC1	Multidrug resistance-associated protein 1	P33527	MRP1_HUMAN	23769
PR619	3	ABCD1	ATP-binding cassette sub-family D member 1	P33897	ABCD1_HUMAN	60629.6
PR619	3	KDELR2	ER lumen protein-retaining receptor 2	P33947	ERD22_HUMAN	68014.1
PR619	3	MCM4	DNA replication licensing factor MCM4	P33991	MCM4_HUMAN	357934
PR619	3	MCM5	DNA replication licensing factor MCM5	P33992	MCM5_HUMAN	301048
PR619	3	MCM7	DNA replication licensing factor MCM7	P33993	MCM7_HUMAN	49798.9
PR619	3	GALNS	N-acetylgalactosamine-6-sulfatase	P34059	GALNS_HUMAN	345259
PR619	3	SDC2	Syndecan-2	P34741	SDC2_HUMAN	171919
PR619	3	SHMT2	Serine hydroxymethyltransferase, mitochondrial	P34897	GLYM_HUMAN	2.0403e+06
PR619	3	GABRA3	Gamma-aminobutyric acid receptor subunit alpha-3	P34903	GBRA3_HUMAN	92034.8
PR619	3	EPHX2	Bifunctional epoxide hydrolase 2	P34913	HYES_HUMAN	60042.5
PR619	3	HSPA1L	Heat shock 70 kDa protein 1-like	P34931	HS71L_HUMAN	90224.3
PR619	3	HSPA4	Heat shock 70 kDa protein 4	P34932	HSP74_HUMAN	3.50902e+06
PR619	3	GRK5	G protein-coupled receptor kinase 5	P34947	GRK5_HUMAN	154201
PR619	3	MPI	Mannose-6-phosphate isomerase	P34949	MPI_HUMAN	112524
PR619	3		SWISS-PROT:P34955 (Bos taurus) Alpha-1-antiproteinase precursor	P34955	P34955	89047.6
PR619	3	CRHR1	Corticotropin-releasing factor receptor 1	P34998	CRFR1_HUMAN	66560
PR619	3	GPC1	Glypican-1	P35052	GPC1_HUMAN	1.00441e+06
PR619	3	PFN2	Profilin-2	P35080	PROF2_HUMAN	6.47589e+06
PR619	3	CTNNA1	Catenin alpha-1	P35221	CTNA1_HUMAN	840045
PR619	3	CTNNB1	Catenin beta-1	P35222	CTNB1_HUMAN	953743
PR619	3	BMI1	Polycomb complex protein BMI-1	P35226	BMI1_HUMAN	13025.2
PR619	3	PCGF2	Polycomb group RING finger protein 2	P35227	PCGF2_HUMAN	25434.3
PR619	3	PHB	Prohibitin	P35232	PHB_HUMAN	2391992
PR619	3	SERPINB6	Serpin B6	P35237	SPB6_HUMAN	20434.7
PR619	3	NF2	Merlin	P35240	MERL_HUMAN	97756.7
PR619	3	RDX	Radixin	P35241	RADI_HUMAN	2585809
PR619	3	RPA3	Replication protein A 14 kDa subunit	P35244	RFA3_HUMAN	291966
PR619	3	RFC4	Replication factor C subunit 4	P35249	RFC4_HUMAN	141382
PR619	3	RFC2	Replication factor C subunit 2	P35250	RFC2_HUMAN	131386
PR619	3	RFC1	Replication factor C subunit 1	P35251	RFC1_HUMAN	48255.3
PR619	3	RPL22	60S ribosomal protein L22	P35268	RL22_HUMAN	2.32956e+06
PR619	3	GTF2F1	General transcription factor IIF subunit 1	P35269	T2FA_HUMAN	247344
PR619	3	SPR	Sepiapterin reductase	P35270	SPRE_HUMAN	6566.65
PR619	3	CBS	Cystathionine beta-synthase	P35520	CBS_HUMAN	51894.9
PR619	3	KRT9	Keratin, type I cytoskeletal 9	P35527;P35527	K1C9_HUMAN	334137
PR619	3	FAU	Ubiquitin-like protein FUBI	P35544	UBIM_HUMAN	NaN
PR619	3	AGL	Glycogen debranching enzyme	P35573	GDE_HUMAN	184256
PR619	3	MYH9	Myosin-9	P35579	MYH9_HUMAN	646901
PR619	3	MYH10	Myosin-10	P35580	MYH10_HUMAN	2.03392e+06
PR619	3	COPB2	Coatomer subunit beta'	P35606	COPB2_HUMAN	1307043
PR619	3	ACTN2	Alpha-actinin-2	P35609	ACTN2_HUMAN	27004.5
PR619	3	SOAT1	Sterol O-acyltransferase 1	P35610	SOAT1_HUMAN	72838.8
PR619	3	ADD1	Alpha-adducin	P35611	ADDA_HUMAN	1.76819e+06
PR619	3	ADD2	Beta-adducin	P35612	ADDB_HUMAN	1965799
PR619	3	BSG	Basigin	P35613	BASI_HUMAN	1.66612e+06
PR619	3	GRK3	Beta-adrenergic receptor kinase 2	P35626	ARBK2_HUMAN	229662
PR619	3	FUS	RNA-binding protein FUS	P35637	FUS_HUMAN	4.9939e+06
PR619	3	DDIT3	DNA damage-inducible transcript 3 protein	P35638	DDIT3_HUMAN	NaN
PR619	3	NUP214	Nuclear pore complex protein Nup214	P35658	NU214_HUMAN	120795
PR619	3	DEK	Protein DEK	P35659	DEK_HUMAN	733613
PR619	3	SOX11	Transcription factor SOX-11	P35716	SOX11_HUMAN	39460.4
PR619	3	MYH11	Myosin-11	P35749	MYH11_HUMAN	12448.4
PR619	3	GLRX	Glutaredoxin-1	P35754	GLRX1_HUMAN	946498
PR619	3	CHKA	Choline kinase alpha	P35790	CHKA_HUMAN	108617
PR619	3	PPM1A	Protein phosphatase 1A	P35813	PPM1A_HUMAN	533976
PR619	3	KRT2	Keratin, type II cytoskeletal 2 epidermal	P35908;P35908	K22E_HUMAN	1.35547e+06
PR619	3	HMGCL	Hydroxymethylglutaryl-CoA lyase, mitochondrial	P35914	HMGCL_HUMAN	177937
PR619	3	PSMC2	26S proteasome regulatory subunit 7	P35998	PRS7_HUMAN	1.42239e+06
PR619	3	SLC16A2	Monocarboxylate transporter 8	P36021	MOT8_HUMAN	162897
PR619	3	ARL2	ADP-ribosylation factor-like protein 2	P36404	ARL2_HUMAN	391540
PR619	3	ARL3	ADP-ribosylation factor-like protein 3	P36405	ARL3_HUMAN	1.8875e+06
PR619	3	TRIM23	E3 ubiquitin-protein ligase TRIM23	P36406	TRI23_HUMAN	10545.7
PR619	3	MAP2K2	Dual specificity mitogen-activated protein kinase kinase 2	P36507	MP2K2_HUMAN	1.22244e+06
PR619	3	ATP5F1C	ATP synthase subunit gamma, mitochondrial	P36542	ATPG_HUMAN	3.46269e+06
PR619	3	ATP6V1E1	V-type proton ATPase subunit E 1	P36543	VATE1_HUMAN	928395
PR619	3	CPOX	Oxygen-dependent coproporphyrinogen-III oxidase, mitochondrial	P36551	HEM6_HUMAN	89371.8
PR619	3	RPL4	60S ribosomal protein L4	P36578	RL4_HUMAN	4048436
PR619	3	NUDT1	Oxidized purine nucleoside triphosphate hydrolase	P36639	8ODP_HUMAN	58560.2
PR619	3	LONP1	Lon protease homolog, mitochondrial	P36776	LONM_HUMAN	663794
PR619	3	PGM1	Phosphoglucomutase-1	P36871	PGM1_HUMAN	355251
PR619	3	PPP1CC	Serine/threonine-protein phosphatase PP1-gamma catalytic subunit	P36873	PP1G_HUMAN	904623
PR619	3	BMPR1A	Bone morphogenetic protein receptor type-1A	P36894	BMR1A_HUMAN	26651.4
PR619	3	ACVR1B	Activin receptor type-1B	P36896	ACV1B_HUMAN	102236
PR619	3	TGFBR1	TGF-beta receptor type-1	P36897	TGFR1_HUMAN	159972
PR619	3	GNL1	Guanine nucleotide-binding protein-like 1	P36915	GNL1_HUMAN	564050
PR619	3	POLR2I	DNA-directed RNA polymerase II subunit RPB9	P36954	RPB9_HUMAN	121621
PR619	3	DLST	Dihydrolipoyllysine-residue succinyltransferase component of 2-oxoglutarate dehydrogenase complex, mitochondrial	P36957	ODO2_HUMAN	2.06225e+06
PR619	3	GPX4	Phospholipid hydroperoxide glutathione peroxidase	P36969	GPX4_HUMAN	694611
PR619	3	SRP14	Signal recognition particle 14 kDa protein	P37108	SRP14_HUMAN	1.13616e+06
PR619	3	NUP62	Nuclear pore glycoprotein p62	P37198	NUP62_HUMAN	420474
PR619	3	HPCAL1	Hippocalcin-like protein 1	P37235	HPCL1_HUMAN	1.21016e+06
PR619	3	FDFT1	Squalene synthase	P37268	FDFT_HUMAN	923571
PR619	3	ZEB1	Zinc finger E-box-binding homeobox 1	P37275	ZEB1_HUMAN	12976.7
PR619	3	TAGLN2	Transgelin-2	P37802	TAGL2_HUMAN	805941
PR619	3	TALDO1	Transaldolase	P37837	TALDO_HUMAN	2129503
PR619	3	SNCA	Alpha-synuclein	P37840	SYUA_HUMAN	742639
PR619	3	ETFB	Electron transfer flavoprotein subunit beta	P38117	ETFB_HUMAN	1.43682e+06
PR619	3	RBMX	RNA-binding motif protein, X chromosome	P38159	RBMX_HUMAN	5.25542e+06
PR619	3	GNAL	Guanine nucleotide-binding protein G(olf) subunit alpha	P38405	GNAL_HUMAN	71991.4
PR619	3	COIL	Coilin	P38432	COIL_HUMAN	76796.2
PR619	3	LIPA	Lysosomal acid lipase/cholesteryl ester hydrolase	P38571	LICH_HUMAN	146912
PR619	3	ATP6V1A	V-type proton ATPase catalytic subunit A	P38606	VATA_HUMAN	1.83633e+06
PR619	3	HSPA9	Stress-70 protein, mitochondrial	P38646	GRP75_HUMAN	3.35916e+06
PR619	3	EIF4A3	Eukaryotic initiation factor 4A-III	P38919	IF4A3_HUMAN	1.24445e+06
PR619	3	IGHMBP2	DNA-binding protein SMUBP-2	P38935	SMBP2_HUMAN	61153.8
PR619	3	CDKN1A	Cyclin-dependent kinase inhibitor 1	P38936	CDN1A_HUMAN	478.821
PR619	3	RPS19	40S ribosomal protein S19	P39019	RS19_HUMAN	2705056
PR619	3	RPL3	60S ribosomal protein L3	P39023	RL3_HUMAN	2537067
PR619	3	COL18A1	Collagen alpha-1(XVIII) chain	P39060	COIA1_HUMAN	51557.5
PR619	3	MPV17	Protein Mpv17	P39210	MPV17_HUMAN	71880.9
PR619	3	DDOST	Dolichyl-diphosphooligosaccharide--protein glycosyltransferase 48 kDa subunit	P39656	OST48_HUMAN	1.31879e+06
PR619	3	ANP32A	Acidic leucine-rich nuclear phosphoprotein 32 family member A	P39687	AN32A_HUMAN	2.95588e+06
PR619	3	FEN1	Flap endonuclease 1	P39748	FEN1_HUMAN	327159
PR619	3	CAPG	Macrophage-capping protein	P40121	CAPG_HUMAN	92164.5
PR619	3	CAP2	Adenylyl cyclase-associated protein 2	P40123	CAP2_HUMAN	420663
PR619	3	TXLNA	Alpha-taxilin	P40222	TXLNA_HUMAN	1.66228e+06
PR619	3	CCT6A	T-complex protein 1 subunit zeta	P40227	TCPZ_HUMAN	2.80102e+06
PR619	3	VHL	von Hippel-Lindau disease tumor suppressor	P40337	VHL_HUMAN	33358.1
PR619	3	PBX1	Pre-B-cell leukemia transcription factor 1	P40424	PBX1_HUMAN	285438
PR619	3	PBX3	Pre-B-cell leukemia transcription factor 3	P40426	PBX3_HUMAN	27750.9
PR619	3	RPL13A	60S ribosomal protein L13a	P40429	RL13A_HUMAN	1.22715e+06
PR619	3	ARL1	ADP-ribosylation factor-like protein 1	P40616	ARL1_HUMAN	246461
PR619	3	MLH1	DNA mismatch repair protein Mlh1	P40692	MLH1_HUMAN	143417
PR619	3	STAT3	Signal transducer and activator of transcription 3	P40763	STAT3_HUMAN	74095.6
PR619	3	USP8	Ubiquitin carboxyl-terminal hydrolase 8	P40818	UBP8_HUMAN	165283
PR619	3	PEX19	Peroxisomal biogenesis factor 19	P40855	PEX19_HUMAN	133308
PR619	3	MDH1	Malate dehydrogenase, cytoplasmic	P40925	MDHC_HUMAN	4902843
PR619	3	MDH2	Malate dehydrogenase, mitochondrial	P40926	MDHM_HUMAN	5.01179e+06
PR619	3	RFC5	Replication factor C subunit 5	P40937	RFC5_HUMAN	654146
PR619	3	RFC3	Replication factor C subunit 3	P40938	RFC3_HUMAN	35891
PR619	3	HADHA	Trifunctional enzyme subunit alpha, mitochondrial	P40939	ECHA_HUMAN	520415
PR619	3	EIF2S3	Eukaryotic translation initiation factor 2 subunit 3	P41091	IF2G_HUMAN	660958
PR619	3	ETV3	ETS translocation variant 3	P41162	ETV3_HUMAN	1851.61
PR619	3	CETN2	Centrin-2	P41208	CETN2_HUMAN	164912
PR619	3	CD200	OX-2 membrane glycoprotein	P41217	OX2G_HUMAN	704662
PR619	3	PRPH	Peripherin	P41219	PERI_HUMAN	290257
PR619	3	BUD31	Protein BUD31 homolog	P41223	BUD31_HUMAN	206760
PR619	3	NAA10	N-alpha-acetyltransferase 10	P41227	NAA10_HUMAN	248527
PR619	3	KDM5C	Lysine-specific demethylase 5C	P41229	KDM5C_HUMAN	49394
PR619	3	PPP1R2	Protein phosphatase inhibitor 2	P41236	IPP2_HUMAN	370112
PR619	3	CSK	Tyrosine-protein kinase CSK	P41240	CSK_HUMAN	322609
PR619	3	PNPLA4	Patatin-like phospholipase domain-containing protein 4	P41247	PLPL4_HUMAN	214825
PR619	3	GARS1	Glycine--tRNA ligase	P41250	GARS_HUMAN	2.70392e+06
PR619	3	IARS1	Isoleucine--tRNA ligase, cytoplasmic	P41252	SYIC_HUMAN	1.11672e+06
PR619	3		SWISS-PROT:P41361 (Bos taurus) Antithrombin-III precursor	P41361	P41361	84062.8
PR619	3	SLC19A1	Reduced folate transporter	P41440	S19A1_HUMAN	37245.6
PR619	3	EIF1	Eukaryotic translation initiation factor 1	P41567	EIF1_HUMAN	1.09878e+06
PR619	3	TSPAN7	Tetraspanin-7	P41732	TSN7_HUMAN	349368
PR619	3	PRKCI	Protein kinase C iota type	P41743	KPCI_HUMAN	171321
PR619	3	ACTR1B	Beta-centractin	P42025	ACTY_HUMAN	212643
PR619	3	ECI1	Enoyl-CoA delta isomerase 1, mitochondrial	P42126	ECI1_HUMAN	452322
PR619	3	TMPO	Lamina-associated polypeptide 2, isoform alpha	P42166	LAP2A_HUMAN	1.97769e+06
PR619	3	TMPO	Lamina-associated polypeptide 2, isoforms beta/gamma	P42167	LAP2B_HUMAN	734479
PR619	3	GRIA2	Glutamate receptor 2	P42262	GRIA2_HUMAN	67711.2
PR619	3	GRIA3	Glutamate receptor 3	P42263	GRIA3_HUMAN	34930.7
PR619	3	MTREX	Exosome RNA helicase MTR4	P42285	MTREX_HUMAN	185890
PR619	3	PIK3CA	Phosphatidylinositol 4,5-bisphosphate 3-kinase catalytic subunit alpha isoform	P42336	PK3CA_HUMAN	108035
PR619	3	PIK3CB	Phosphatidylinositol 4,5-bisphosphate 3-kinase catalytic subunit beta isoform	P42338	PK3CB_HUMAN	47949.7
PR619	3	MTOR	Serine/threonine-protein kinase mTOR	P42345	MTOR_HUMAN	195872
PR619	3	PI4KA	Phosphatidylinositol 4-kinase alpha	P42356	PI4KA_HUMAN	149361
PR619	3	EPS15	Epidermal growth factor receptor substrate 15	P42566	EPS15_HUMAN	82310.6
PR619	3	MLLT3	Protein AF-9	P42568	AF9_HUMAN	25506.7
PR619	3	CASP3	Caspase-3	P42574	CASP3_HUMAN	1.97357e+06
PR619	3	CASP2	Caspase-2	P42575	CASP2_HUMAN	7093.81
PR619	3	RPS27	40S ribosomal protein S27	P42677	RS27_HUMAN	1.22615e+06
PR619	3	ABL2	Tyrosine-protein kinase ABL2	P42684	ABL2_HUMAN	166926
PR619	3	HELZ	Probable helicase with zinc finger domain	P42694	HELZ_HUMAN	25888.6
PR619	3	RBM34	RNA-binding protein 34	P42696	RBM34_HUMAN	72644.4
PR619	3	LRPPRC	Leucine-rich PPR motif-containing protein, mitochondrial	P42704	LPPRC_HUMAN	1.6907e+06
PR619	3	ACAA2	3-ketoacyl-CoA thiolase, mitochondrial	P42765	THIM_HUMAN	847379
PR619	3	RPL35	60S ribosomal protein L35	P42766	RL35_HUMAN	2.52594e+06
PR619	3	PRCP	Lysosomal Pro-X carboxypeptidase	P42785	PCP_HUMAN	94652.9
PR619	3	NSG1	Neuronal vesicle trafficking-associated protein 1	P42857	NSG1_HUMAN	76980.7
PR619	3	HTT	Huntingtin	P42858	HD_HUMAN	151666
PR619	3	ECE1	Endothelin-converting enzyme 1	P42892	ECE1_HUMAN	44691.3
PR619	3	MTHFR	Methylenetetrahydrofolate reductase	P42898	MTHR_HUMAN	187077
PR619	3	SLC1A2	Excitatory amino acid transporter 2	P43004	EAA2_HUMAN	728168
PR619	3	SLC1A4	Neutral amino acid transporter A	P43007	SATT_HUMAN	229993
PR619	3	PAFAH1B1	Platelet-activating factor acetylhydrolase IB subunit beta	P43034	LIS1_HUMAN	3139783
PR619	3	MCAM	Cell surface glycoprotein MUC18	P43121	MUC18_HUMAN	40632.7
PR619	3	CRAT	Carnitine O-acetyltransferase	P43155	CACP_HUMAN	181092
PR619	3	MATR3	Matrin-3	P43243	MATR3_HUMAN	2478885
PR619	3	MSH2	DNA mismatch repair protein Msh2	P43246	MSH2_HUMAN	203494
PR619	3	GRK6	G protein-coupled receptor kinase 6	P43250	GRK6_HUMAN	99451.8
PR619	3	GPD2	Glycerol-3-phosphate dehydrogenase, mitochondrial	P43304	GPDM_HUMAN	449131
PR619	3	SSR1	Translocon-associated protein subunit alpha	P43307	SSRA_HUMAN	670453
PR619	3	SSR2	Translocon-associated protein subunit beta	P43308	SSRB_HUMAN	32024.7
PR619	3	MAGEA2	Melanoma-associated antigen 2	P43356	MAGA2_HUMAN	1386.7
PR619	3	MAGEA4	Melanoma-associated antigen 4	P43358	MAGA4_HUMAN	1.98806e+06
PR619	3	PTPN9	Tyrosine-protein phosphatase non-receptor type 9	P43378	PTN9_HUMAN	141469
PR619	3	RANBP1	Ran-specific GTPase-activating protein	P43487	RANG_HUMAN	1.11246e+06
PR619	3	NAMPT	Nicotinamide phosphoribosyltransferase	P43490	NAMPT_HUMAN	476243
PR619	3	PSMC4	26S proteasome regulatory subunit 6B	P43686	PRS6B_HUMAN	890851
PR619	3	TSFM	Elongation factor Ts, mitochondrial	P43897	EFTS_HUMAN	306305
PR619	3	VDAC2	Voltage-dependent anion-selective channel protein 2	P45880	VDAC2_HUMAN	4.38538e+06
PR619	3	ACADSB	Short/branched chain specific acyl-CoA dehydrogenase, mitochondrial	P45954	ACDSB_HUMAN	339846
PR619	3	CBX5	Chromobox protein homolog 5	P45973	CBX5_HUMAN	826212
PR619	3	USP5	Ubiquitin carboxyl-terminal hydrolase 5	P45974	UBP5_HUMAN	2.18708e+06
PR619	3	MAPK8	Mitogen-activated protein kinase 8	P45983	MK08_HUMAN	371212
PR619	3	MAPK9	Mitogen-activated protein kinase 9	P45984	MK09_HUMAN	150570
PR619	3	MAP2K4	Dual specificity mitogen-activated protein kinase kinase 4	P45985	MP2K4_HUMAN	454679
PR619	3	RANGAP1	Ran GTPase-activating protein 1	P46060	RAGP1_HUMAN	497076
PR619	3	RECQL	ATP-dependent DNA helicase Q1	P46063	RECQ1_HUMAN	300786
PR619	3	NOP2	Probable 28S rRNA (cytosine(4447)-C(5))-methyltransferase	P46087	NOP2_HUMAN	168484
PR619	3	ATRX	Transcriptional regulator ATRX	P46100	ATRX_HUMAN	257336
PR619	3	CRK	Adapter molecule crk	P46108	CRK_HUMAN	835102
PR619	3	CRKL	Crk-like protein	P46109	CRKL_HUMAN	599895
PR619	3	MTIF2	Translation initiation factor IF-2, mitochondrial	P46199	IF2M_HUMAN	52704.4
PR619	3	BAG6	Large proline-rich protein BAG6	P46379	BAG6_HUMAN	443022
PR619	3	NSF	Vesicle-fusing ATPase	P46459	NSF_HUMAN	2541751
PR619	3	CDKN1B	Cyclin-dependent kinase inhibitor 1B	P46527	CDN1B_HUMAN	144743
PR619	3	MAP2K3	Dual specificity mitogen-activated protein kinase kinase 3	P46734	MP2K3_HUMAN	29049.2
PR619	3	BRCC3	Lys-63-specific deubiquitinase BRCC36	P46736	BRCC3_HUMAN	169274
PR619	3	RPL27A	60S ribosomal protein L27a	P46776	RL27A_HUMAN	4232567
PR619	3	RPL5	60S ribosomal protein L5	P46777	RL5_HUMAN	1.5055e+06
PR619	3	RPL21	60S ribosomal protein L21	P46778	RL21_HUMAN	890330
PR619	3	RPL28	60S ribosomal protein L28	P46779	RL28_HUMAN	1.86115e+06
PR619	3	RPS9	40S ribosomal protein S9	P46781	RS9_HUMAN	3631387
PR619	3	RPS5	40S ribosomal protein S5	P46782	RS5_HUMAN	2.06555e+06
PR619	3	RPS10	40S ribosomal protein S10	P46783	RS10_HUMAN	1.08495e+06
PR619	3	MAP1B	Microtubule-associated protein 1B	P46821	MAP1B_HUMAN	9582282
PR619	3	GNPDA1	Glucosamine-6-phosphate isomerase 1	P46926	GNPI1_HUMAN	330756
PR619	3	IQGAP1	Ras GTPase-activating-like protein IQGAP1	P46940	IQGA1_HUMAN	34991.6
PR619	3	GYG1	Glycogenin-1	P46976	GLYG_HUMAN	88458.2
PR619	3	STT3A	Dolichyl-diphosphooligosaccharide--protein glycosyltransferase subunit STT3A	P46977	STT3A_HUMAN	463828
PR619	3	RABIF	Guanine nucleotide exchange factor MSS4	P47224	MSS4_HUMAN	389696
PR619	3	RAP1GAP	Rap1 GTPase-activating protein 1	P47736	RPGP1_HUMAN	31374.3
PR619	3	CAPZA2	F-actin-capping protein subunit alpha-2	P47755	CAZA2_HUMAN	1.14225e+06
PR619	3	CAPZB	F-actin-capping protein subunit beta	P47756	CAPZB_HUMAN	2.12803e+06
PR619	3	EIF1AX	Eukaryotic translation initiation factor 1A, X-chromosomal	P47813	IF1AX_HUMAN	581770
PR619	3	SCTR	Secretin receptor	P47872	SCTR_HUMAN	NaN
PR619	3	QARS1	Glutamine--tRNA ligase	P47897	SYQ_HUMAN	569632
PR619	3	RPL29	60S ribosomal protein L29	P47914	RL29_HUMAN	1.68207e+06
PR619	3	NPTX2	Neuronal pentraxin-2	P47972	NPTX2_HUMAN	96589.2
PR619	3	UQCRFS1	Cytochrome b-c1 complex subunit Rieske, mitochondrial	P47985	UCRI_HUMAN	846979
PR619	3	SLC6A8	Sodium- and chloride-dependent creatine transporter 1	P48029	SC6A8_HUMAN	66979.5
PR619	3	ATP5PO	ATP synthase subunit O, mitochondrial	P48047	ATPO_HUMAN	2207298
PR619	3	GRIA4	Glutamate receptor 4	P48058	GRIA4_HUMAN	130015
PR619	3	PREP	Prolyl endopeptidase	P48147	PPCE_HUMAN	1.46487e+06
PR619	3	ME1	NADP-dependent malic enzyme	P48163	MAOX_HUMAN	71235.4
PR619	3	IREB2	Iron-responsive element-binding protein 2	P48200	IREB2_HUMAN	10197.4
PR619	3	ATP5MC3	ATP synthase F(0) complex subunit C3, mitochondrial	P48201	AT5G3_HUMAN	39840.7
PR619	3	RFX3	Transcription factor RFX3	P48380	RFX3_HUMAN	52950.2
PR619	3	RFX5	DNA-binding protein RFX5	P48382	RFX5_HUMAN	3617.58
PR619	3	PIP4K2A	Phosphatidylinositol 5-phosphate 4-kinase type-2 alpha	P48426	PI42A_HUMAN	314094
PR619	3	ARCN1	Coatomer subunit delta	P48444	COPD_HUMAN	955949
PR619	3	LSS	Lanosterol synthase	P48449	LSS_HUMAN	582650
PR619	3	PPP3CC	Serine/threonine-protein phosphatase 2B catalytic subunit gamma isoform	P48454	PP2BC_HUMAN	319524
PR619	3	GCLC	Glutamate--cysteine ligase catalytic subunit	P48506	GSH1_HUMAN	129507
PR619	3	GCLM	Glutamate--cysteine ligase regulatory subunit	P48507	GSH0_HUMAN	92680.6
PR619	3	CD151	CD151 antigen	P48509	CD151_HUMAN	82667
PR619	3	PCP4	Calmodulin regulator protein PCP4	P48539	PCP4_HUMAN	181250
PR619	3	TRAPPC10	Trafficking protein particle complex subunit 10	P48553	TPC10_HUMAN	95699
PR619	3	PSMD8	26S proteasome non-ATPase regulatory subunit 8	P48556	PSMD8_HUMAN	1.76734e+06
PR619	3	PRRC2A	Protein PRRC2A	P48634	PRC2A_HUMAN	239067
PR619	3	GSS	Glutathione synthetase	P48637	GSHB_HUMAN	595057
PR619	3	CCT5	T-complex protein 1 subunit epsilon	P48643	TCPE_HUMAN	2.01041e+06
PR619	3	PTDSS1	Phosphatidylserine synthase 1	P48651	PTSS1_HUMAN	318773
PR619	3	SLC1A6	Excitatory amino acid transporter 4	P48664	EAA4_HUMAN	15585.7
PR619	3	NES	Nestin	P48681	NEST_HUMAN	2.37404e+06
PR619	3	HSPA13	Heat shock 70 kDa protein 13	P48723	HSP13_HUMAN	366150
PR619	3	AMT	Aminomethyltransferase, mitochondrial	P48728	GCST_HUMAN	145984
PR619	3	CSNK1A1	Casein kinase I isoform alpha	P48729	KC1A_HUMAN	440568
PR619	3	CSNK1D	Casein kinase I isoform delta	P48730	KC1D_HUMAN	172760
PR619	3	IDH2	Isocitrate dehydrogenase [NADP], mitochondrial	P48735	IDHP_HUMAN	3.76148e+06
PR619	3	PITPNB	Phosphatidylinositol transfer protein beta isoform	P48739	PIPNB_HUMAN	614182
PR619	3	LHX1	LIM/homeobox protein Lhx1	P48742	LHX1_HUMAN	502594
PR619	3	POLD2	DNA polymerase delta subunit 2	P49005	DPOD2_HUMAN	25528.1
PR619	3	MARCKSL1	MARCKS-related protein	P49006	MRP_HUMAN	8493443
PR619	3	PXN	Paxillin	P49023	PAXI_HUMAN	85351.6
PR619	3	CAMLG	Guided entry of tail-anchored proteins factor CAMLG	P49069	CAMLG_HUMAN	196333
PR619	3	NR2C2	Nuclear receptor subfamily 2 group C member 2	P49116	NR2C2_HUMAN	65267.6
PR619	3	MAPKAPK2	MAP kinase-activated protein kinase 2	P49137	MAPK2_HUMAN	72862.3
PR619	3	ALDH9A1	4-trimethylaminobutyraldehyde dehydrogenase	P49189	AL9A1_HUMAN	466754
PR619	3	RPL34	60S ribosomal protein L34	P49207	RL34_HUMAN	1.21735e+06
PR619	3	RPIA	Ribose-5-phosphate isomerase	P49247	RPIA_HUMAN	90229.9
PR619	3	LMAN1	Protein ERGIC-53	P49257	LMAN1_HUMAN	492413
PR619	3	SLC11A2	Natural resistance-associated macrophage protein 2	P49281	NRAM2_HUMAN	54607.7
PR619	3	NASP	Nuclear autoantigenic sperm protein	P49321	NASP_HUMAN	1.05321e+06
PR619	3	FASN	Fatty acid synthase	P49327	FAS_HUMAN	1916197
PR619	3	CDK8	Cyclin-dependent kinase 8	P49336	CDK8_HUMAN	21782.6
PR619	3	FNTA	Protein farnesyltransferase/geranylgeranyltransferase type-1 subunit alpha	P49354	FNTA_HUMAN	191017
PR619	3	FNTB	Protein farnesyltransferase subunit beta	P49356	FNTB_HUMAN	117422
PR619	3	DHPS	Deoxyhypusine synthase	P49366	DHYS_HUMAN	96416.8
PR619	3	CCT3	T-complex protein 1 subunit gamma	P49368	TCPG_HUMAN	4.17527e+06
PR619	3	MRPL19	39S ribosomal protein L19, mitochondrial	P49406	RM19_HUMAN	408899
PR619	3	ARRB1	Beta-arrestin-1	P49407	ARRB1_HUMAN	366572
PR619	3	TUFM	Elongation factor Tu, mitochondrial	P49411	EFTU_HUMAN	2.84738e+06
PR619	3	AMPH	Amphiphysin	P49418	AMPH_HUMAN	905552
PR619	3	ALDH7A1	Alpha-aminoadipic semialdehyde dehydrogenase	P49419	AL7A1_HUMAN	1.85393e+06
PR619	3	CDC34	Ubiquitin-conjugating enzyme E2 R1	P49427	UB2R1_HUMAN	340319
PR619	3	INPP1	Inositol polyphosphate 1-phosphatase	P49441	INPP_HUMAN	100029
PR619	3	SRP9	Signal recognition particle 9 kDa protein	P49458	SRP09_HUMAN	1.51333e+06
PR619	3	UBE2A	Ubiquitin-conjugating enzyme E2 A	P49459	UBE2A_HUMAN	140778
PR619	3	PCYT1A	Choline-phosphate cytidylyltransferase A	P49585	PCY1A_HUMAN	49710.8
PR619	3	AARS1	Alanine--tRNA ligase, cytoplasmic	P49588	SYAC_HUMAN	1.03078e+06
PR619	3	CARS1	Cysteine--tRNA ligase, cytoplasmic	P49589	SYCC_HUMAN	757794
PR619	3	HARS2	Histidine--tRNA ligase, mitochondrial	P49590	SYHM_HUMAN	196318
PR619	3	SARS1	Serine--tRNA ligase, cytoplasmic	P49591	SYSC_HUMAN	1164386
PR619	3	PPM1F	Protein phosphatase 1F	P49593	PPM1F_HUMAN	156054
PR619	3	PRIM2	DNA primase large subunit	P49643	PRI2_HUMAN	7939.85
PR619	3	CSNK1E	Casein kinase I isoform epsilon	P49674	KC1E_HUMAN	601550
PR619	3	CTCF	Transcriptional repressor CTCF	P49711	CTCF_HUMAN	130324
PR619	3	PSMB3	Proteasome subunit beta type-3	P49720	PSB3_HUMAN	811142
PR619	3	PSMB2	Proteasome subunit beta type-2	P49721	PSB2_HUMAN	1.68989e+06
PR619	3	MCM2	DNA replication licensing factor MCM2	P49736	MCM2_HUMAN	74597.9
PR619	3	ACADVL	Very long-chain specific acyl-CoA dehydrogenase, mitochondrial	P49748	ACADV_HUMAN	297581
PR619	3	YLPM1	YLP motif-containing protein 1	P49750	YLPM1_HUMAN	403499
PR619	3	VPS41	Vacuolar protein sorting-associated protein 41 homolog	P49754	VPS41_HUMAN	103703
PR619	3	TMED10	Transmembrane emp24 domain-containing protein 10	P49755	TMEDA_HUMAN	1.07378e+06
PR619	3	RBM25	RNA-binding protein 25	P49756	RBM25_HUMAN	332844
PR619	3	NUMB	Protein numb homolog	P49757	NUMB_HUMAN	104623
PR619	3	RGS6	Regulator of G-protein signaling 6	P49758	RGS6_HUMAN	64780.4
PR619	3	CLK1	Dual specificity protein kinase CLK1	P49759	CLK1_HUMAN	67909.1
PR619	3	CLK3	Dual specificity protein kinase CLK3	P49761	CLK3_HUMAN	33947.7
PR619	3	PSEN1	Presenilin-1	P49768	PSN1_HUMAN	177830
PR619	3	EIF2B2	Translation initiation factor eIF-2B subunit beta	P49770	EI2BB_HUMAN	284705
PR619	3	HINT1	Adenosine 5'-monophosphoramidase HINT1	P49773	HINT1_HUMAN	2.50575e+06
PR619	3	RARRES1	Retinoic acid receptor responder protein 1	P49788	TIG1_HUMAN	98865.4
PR619	3	FHIT	Bis(5'-adenosyl)-triphosphatase	P49789	FHIT_HUMAN	28024.9
PR619	3	NUP153	Nuclear pore complex protein Nup153	P49790	NU153_HUMAN	154137
PR619	3	RANBP2	E3 SUMO-protein ligase RanBP2	P49792	RBP2_HUMAN	393234
PR619	3	RGS7	Regulator of G-protein signaling 7	P49802	RGS7_HUMAN	68421.9
PR619	3	PSEN2	Presenilin-2	P49810	PSN2_HUMAN	77383.3
PR619	3	TSC2	Tuberin	P49815	TSC2_HUMAN	309517
PR619	3	NDUFV1	NADH dehydrogenase [ubiquinone] flavoprotein 1, mitochondrial	P49821	NDUV1_HUMAN	643475
PR619	3	GSK3A	Glycogen synthase kinase-3 alpha	P49840	GSK3A_HUMAN	699366
PR619	3	GSK3B	Glycogen synthase kinase-3 beta	P49841	GSK3B_HUMAN	1715401
PR619	3	STK19	Serine/threonine-protein kinase 19	P49842	STK19_HUMAN	15952.6
PR619	3	TAF6	Transcription initiation factor TFIID subunit 6	P49848	TAF6_HUMAN	25049.6
PR619	3	NT5C2	Cytosolic purine 5'-nucleotidase	P49902	5NTC_HUMAN	744883
PR619	3	SEPHS1	Selenide, water dikinase 1	P49903	SPS1_HUMAN	410234
PR619	3	GMPS	GMP synthase [glutamine-hydrolyzing]	P49915	GUAA_HUMAN	746025
PR619	3	LIG3	DNA ligase 3	P49916	DNLI3_HUMAN	123169
PR619	3	LIG4	DNA ligase 4	P49917	DNLI4_HUMAN	52367.4
PR619	3	MRE11	Double-strand break repair protein MRE11	P49959	MRE11_HUMAN	2.00686e+06
PR619	3	GNAQ	Guanine nucleotide-binding protein G(q) subunit alpha	P50148	GNAQ_HUMAN	1.19698e+06
PR619	3	GNG4	Guanine nucleotide-binding protein G(I)/G(S)/G(O) subunit gamma-4	P50150	GBG4_HUMAN	398444
PR619	3	IDH3A	Isocitrate dehydrogenase [NAD] subunit alpha, mitochondrial	P50213	IDH3A_HUMAN	466172
PR619	3	PPOX	Protoporphyrinogen oxidase	P50336	PPOX_HUMAN	242114
PR619	3	GDI2	Rab GDP dissociation inhibitor beta	P50395	GDIB_HUMAN	11855295
PR619	3	EMD	Emerin	P50402	EMD_HUMAN	606976
PR619	3	GATM	Glycine amidinotransferase, mitochondrial	P50440	GATM_HUMAN	82110.8
PR619	3	SERPINB8	Serpin B8	P50452	SPB8_HUMAN	111197
PR619	3	SERPINB9	Serpin B9	P50453	SPB9_HUMAN	616364
PR619	3	SERPINH1	Serpin H1	P50454	SERPH_HUMAN	206056
PR619	3	ST13	Hsc70-interacting protein	P50502	F10A1_HUMAN	2.75594e+06
PR619	3	PEX5	Peroxisomal targeting signal 1 receptor	P50542	PEX5_HUMAN	289899
PR619	3	VASP	Vasodilator-stimulated phosphoprotein	P50552	VASP_HUMAN	238425
PR619	3	DNM2	Dynamin-2	P50570	DYN2_HUMAN	1.21082e+06
PR619	3	METAP2	Methionine aminopeptidase 2	P50579	MAP2_HUMAN	997625
PR619	3	NUDT2	Bis(5'-nucleosyl)-tetraphosphatase [asymmetrical]	P50583	AP4A_HUMAN	220083
PR619	3	TUB	Tubby protein homolog	P50607	TUB_HUMAN	44594.7
PR619	3	CDK7	Cyclin-dependent kinase 7	P50613	CDK7_HUMAN	54973.1
PR619	3	HLCS	Biotin--protein ligase	P50747	BPL1_HUMAN	79513.3
PR619	3	RASSF2	Ras association domain-containing protein 2	P50749	RASF2_HUMAN	101095
PR619	3	CDK9	Cyclin-dependent kinase 9	P50750	CDK9_HUMAN	158417
PR619	3	LRBA	Lipopolysaccharide-responsive and beige-like anchor protein	P50851	LRBA_HUMAN	43955.2
PR619	3	BCAM	Basal cell adhesion molecule	P50895	BCAM_HUMAN	442726
PR619	3	PPT1	Palmitoyl-protein thioesterase 1	P50897	PPT1_HUMAN	319211
PR619	3	RPL14	60S ribosomal protein L14	P50914	RL14_HUMAN	3.25359e+06
PR619	3	CCT8	T-complex protein 1 subunit theta	P50990	TCPQ_HUMAN	5742660
PR619	3	CCT4	T-complex protein 1 subunit delta	P50991	TCPD_HUMAN	3142058
PR619	3	ANXA11	Annexin A11	P50995	ANX11_HUMAN	102364
PR619	3	PAPOLA	Poly(A) polymerase alpha	P51003	PAPOA_HUMAN	104122
PR619	3	FXR1	Fragile X mental retardation syndrome-related protein 1	P51114	FXR1_HUMAN	772576
PR619	3	FXR2	Fragile X mental retardation syndrome-related protein 2	P51116	FXR2_HUMAN	772362
PR619	3	RAB5C	Ras-related protein Rab-5C	P51148	RAB5C_HUMAN	1.25168e+06
PR619	3	RAB7A	Ras-related protein Rab-7a	P51149	RAB7A_HUMAN	3555214
PR619	3	RAB9A	Ras-related protein Rab-9A	P51151	RAB9A_HUMAN	53739.3
PR619	3	RAB13	Ras-related protein Rab-13	P51153	RAB13_HUMAN	109968
PR619	3	RAB28	Ras-related protein Rab-28	P51157	RAB28_HUMAN	27769.6
PR619	3	DAP	Death-associated protein 1	P51397	DAP1_HUMAN	39841.5
PR619	3	DAP3	28S ribosomal protein S29, mitochondrial	P51398	RT29_HUMAN	213050
PR619	3	DUSP3	Dual specificity protein phosphatase 3	P51452	DUS3_HUMAN	551183
PR619	3	MMP15	Matrix metalloproteinase-15	P51511	MMP15_HUMAN	263651
PR619	3	NOVA1	RNA-binding protein Nova-1	P51513	NOVA1_HUMAN	1.27029e+06
PR619	3	SMARCA2	Probable global transcription activator SNF2L2	P51531	SMCA2_HUMAN	NaN
PR619	3	SMARCA4	Transcription activator BRG1	P51532	SMCA4_HUMAN	460791
PR619	3	IDH3G	Isocitrate dehydrogenase [NAD] subunit gamma, mitochondrial	P51553	IDH3G_HUMAN	222968
PR619	3	GALK1	Galactokinase	P51570	GALK1_HUMAN	138302
PR619	3	SSR4	Translocon-associated protein subunit delta	P51571	SSRD_HUMAN	527871
PR619	3	BCAP31	B-cell receptor-associated protein 31	P51572	BAP31_HUMAN	654836
PR619	3	P2RX1	P2X purinoceptor 1	P51575	P2RX1_HUMAN	NaN
PR619	3	TPMT	Thiopurine S-methyltransferase	P51580	TPMT_HUMAN	87824.8
PR619	3	MECP2	Methyl-CpG-binding protein 2	P51608	MECP2_HUMAN	655296
PR619	3	HCFC1	Host cell factor 1	P51610	HCFC1_HUMAN	554124
PR619	3	IRAK1	Interleukin-1 receptor-associated kinase 1	P51617	IRAK1_HUMAN	224103
PR619	3	ALDH3A2	Aldehyde dehydrogenase family 3 member A2	P51648	AL3A2_HUMAN	324808
PR619	3	ALDH5A1	Succinate-semialdehyde dehydrogenase, mitochondrial	P51649	SSDH_HUMAN	277399
PR619	3	HSD17B4	Peroxisomal multifunctional enzyme type 2	P51659	DHB4_HUMAN	554040
PR619	3	PSMD7	26S proteasome non-ATPase regulatory subunit 7	P51665	PSMD7_HUMAN	1.16066e+06
PR619	3	UBE2D1;UBE2D4	Ubiquitin-conjugating enzyme E2 D1;Ubiquitin-conjugating enzyme E2 D4	P51668;Q9Y2X8	UB2D1_HUMAN;UB2D4_HUMAN	684112
PR619	3	GPM6A	Neuronal membrane glycoprotein M6-a	P51674	GPM6A_HUMAN	861616
PR619	3	SUOX	Sulfite oxidase, mitochondrial	P51687	SUOX_HUMAN	19000.7
PR619	3	SGSH	N-sulphoglucosamine sulphohydrolase	P51688	SPHM_HUMAN	144129
PR619	3	ARSD	Arylsulfatase D	P51689	ARSD_HUMAN	21281.6
PR619	3	STAT5B	Signal transducer and activator of transcription 5B	P51692	STA5B_HUMAN	43081.5
PR619	3	APLP1	Amyloid beta precursor like protein 1	P51693	APLP1_HUMAN	233054
PR619	3	USP11	Ubiquitin carboxyl-terminal hydrolase 11	P51784	UBP11_HUMAN	392326
PR619	3	CLCN3	H(+)/Cl(-) exchange transporter 3	P51790	CLCN3_HUMAN	144940
PR619	3	CLCN4	H(+)/Cl(-) exchange transporter 4	P51793	CLCN4_HUMAN	172566
PR619	3	CLCN6	Chloride transport protein 6	P51797	CLCN6_HUMAN	263108
PR619	3	CLCN7	H(+)/Cl(-) exchange transporter 7	P51798	CLCN7_HUMAN	92980.3
PR619	3	PLXNA3	Plexin-A3	P51805	PLXA3_HUMAN	173359
PR619	3	DYNLT3	Dynein light chain Tctex-type 3	P51808	DYLT3_HUMAN	37869
PR619	3	VAMP7	Vesicle-associated membrane protein 7	P51809	VAMP7_HUMAN	48915.6
PR619	3	RPS6KA3	Ribosomal protein S6 kinase alpha-3	P51812	KS6A3_HUMAN	154708
PR619	3	AFF2	AF4/FMR2 family member 2	P51816	AFF2_HUMAN	7297.01
PR619	3	PRKX	cAMP-dependent protein kinase catalytic subunit PRKX	P51817	PRKX_HUMAN	101589
PR619	3	AFF3	AF4/FMR2 family member 3	P51826	AFF3_HUMAN	2305.66
PR619	3	HDGF	Hepatoma-derived growth factor	P51858	HDGF_HUMAN	1.49367e+06
PR619	3	CNN1	Calponin-1	P51911	CNN1_HUMAN	16984.2
PR619	3	MNAT1	CDK-activating kinase assembly factor MAT1	P51948	MAT1_HUMAN	10431.4
PR619	3	NEK4	Serine/threonine-protein kinase Nek4	P51957	NEK4_HUMAN	6101.96
PR619	3	UBE2E1	Ubiquitin-conjugating enzyme E2 E1	P51965	UB2E1_HUMAN	636878
PR619	3	NDUFA8	NADH dehydrogenase [ubiquinone] 1 alpha subcomplex subunit 8	P51970	NDUA8_HUMAN	987008
PR619	3	HNRNPA3	Heterogeneous nuclear ribonucleoprotein A3	P51991	ROA3_HUMAN	4919589
PR619	3	PGD	6-phosphogluconate dehydrogenase, decarboxylating	P52209	6PGD_HUMAN	5461537
PR619	3	HNRNPM	Heterogeneous nuclear ribonucleoprotein M	P52272	HNRPM_HUMAN	3405649
PR619	3	KPNA2	Importin subunit alpha-1	P52292	IMA1_HUMAN	375459
PR619	3	KPNA1	Importin subunit alpha-5	P52294	IMA5_HUMAN	221361
PR619	3	NCBP2	Nuclear cap-binding protein subunit 2	P52298	NCBP2_HUMAN	305298
PR619	3	RAP1GDS1	Rap1 GTPase-GDP dissociation stimulator 1	P52306	GDS1_HUMAN	1.06908e+06
PR619	3	DGKE	Diacylglycerol kinase epsilon	P52429	DGKE_HUMAN	97285.2
PR619	3	POLR2H	DNA-directed RNA polymerases I, II, and III subunit RPABC3	P52434	RPAB3_HUMAN	276822
PR619	3	POLR2J;POLR2J2;POLR2J3	DNA-directed RNA polymerase II subunit RPB11-a;DNA-directed RNA polymerase II subunit RPB11-b1;DNA-directed RNA polymerase II subunit RPB11-b2	P52435;Q9GZM3;Q9H1A7	RPB11_HUMAN;RPB1B_HUMAN;RPB1C_HUMAN	65893.9
PR619	3	MAP2K6	Dual specificity mitogen-activated protein kinase kinase 6	P52564	MP2K6_HUMAN	331284
PR619	3	ARHGDIA	Rho GDP-dissociation inhibitor 1	P52565	GDIR1_HUMAN	3.03351e+06
PR619	3	AGFG1	Arf-GAP domain and FG repeat-containing protein 1	P52594	AGFG1_HUMAN	307037
PR619	3	HNRNPF	Heterogeneous nuclear ribonucleoprotein F	P52597	HNRPF_HUMAN	541661
PR619	3	STAT2	Signal transducer and activator of transcription 2	P52630	STAT2_HUMAN	101506
PR619	3	GTF2A1	Transcription initiation factor IIA subunit 1	P52655	TF2AA_HUMAN	256337
PR619	3	GTF2A2	Transcription initiation factor IIA subunit 2	P52657	T2AG_HUMAN	216765
PR619	3	MSH6	DNA mismatch repair protein Msh6	P52701	MSH6_HUMAN	202511
PR619	3	VAV2	Guanine nucleotide exchange factor VAV2	P52735	VAV2_HUMAN	114290
PR619	3	ZNF131	Zinc finger protein 131	P52739	ZN131_HUMAN	14905.6
PR619	3	RBM5	RNA-binding protein 5	P52756	RBM5_HUMAN	128691
PR619	3	CHN2	Beta-chimaerin	P52757	CHIO_HUMAN	1.03864e+06
PR619	3	RIDA	2-iminobutanoate/2-iminopropanoate deaminase	P52758	RIDA_HUMAN	115398
PR619	3	SMS	Spermine synthase	P52788	SPSY_HUMAN	378647
PR619	3	EFNA3	Ephrin-A3	P52797	EFNA3_HUMAN	82334.8
PR619	3	EFNB2	Ephrin-B2	P52799	EFNB2_HUMAN	188043
PR619	3	EFNA5	Ephrin-A5	P52803	EFNA5_HUMAN	76011.6
PR619	3	MRPL12	39S ribosomal protein L12, mitochondrial	P52815	RM12_HUMAN	690829
PR619	3	DGKQ	Diacylglycerol kinase theta	P52824	DGKQ_HUMAN	10678.9
PR619	3	NDST1	Bifunctional heparan sulfate N-deacetylase/N-sulfotransferase 1	P52848	NDST1_HUMAN	14573.9
PR619	3	NDST2	Bifunctional heparan sulfate N-deacetylase/N-sulfotransferase 2	P52849	NDST2_HUMAN	NaN
PR619	3	THOP1	Thimet oligopeptidase	P52888	THOP1_HUMAN	270577
PR619	3	AKR1C2	Aldo-keto reductase family 1 member C2	P52895	AK1C2_HUMAN	119294
PR619	3	CAPZA1	F-actin-capping protein subunit alpha-1	P52907	CAZA1_HUMAN	4503824
PR619	3	HMGA2	High mobility group protein HMGI-C	P52926	HMGA2_HUMAN	387518
PR619	3	CRIP2	Cysteine-rich protein 2	P52943	CRIP2_HUMAN	2.26601e+06
PR619	3	NUP98	Nuclear pore complex protein Nup98-Nup96	P52948	NUP98_HUMAN	276946
PR619	3	BLVRA	Biliverdin reductase A	P53004	BIEA_HUMAN	657560
PR619	3	SLC25A1	Tricarboxylate transport protein, mitochondrial	P53007	TXTP_HUMAN	952818
PR619	3	PPP5C	Serine/threonine-protein phosphatase 5	P53041	PPP5_HUMAN	463688
PR619	3	DAPK1	Death-associated protein kinase 1	P53355	DAPK1_HUMAN	512356
PR619	3	ARFIP2	Arfaptin-2	P53365	ARFP2_HUMAN	100389
PR619	3	ARFIP1	Arfaptin-1	P53367	ARFP1_HUMAN	145004
PR619	3	NUBP1	Cytosolic Fe-S cluster assembly factor NUBP1	P53384	NUBP1_HUMAN	268330
PR619	3	ACLY	ATP-citrate synthase	P53396	ACLY_HUMAN	2.28282e+06
PR619	3	METAP1	Methionine aminopeptidase 1	P53582	MAP11_HUMAN	293475
PR619	3	SUCLG1	Succinate--CoA ligase [ADP/GDP-forming] subunit alpha, mitochondrial	P53597	SUCA_HUMAN	428780
PR619	3	MVD	Diphosphomevalonate decarboxylase	P53602	MVD1_HUMAN	685962
PR619	3	RABGGTB	Geranylgeranyl transferase type-2 subunit beta	P53611	PGTB2_HUMAN	134595
PR619	3	COPB1	Coatomer subunit beta	P53618	COPB_HUMAN	847712
PR619	3	COPA	Coatomer subunit alpha	P53621	COPA_HUMAN	1.81426e+06
PR619	3	CTSC	Dipeptidyl peptidase 1	P53634	CATC_HUMAN	484902
PR619	3	LIMK1	LIM domain kinase 1	P53667	LIMK1_HUMAN	82962.8
PR619	3	LIMK2	LIM domain kinase 2	P53671	LIMK2_HUMAN	51630.1
PR619	3	CLTCL1	Clathrin heavy chain 2	P53675	CLH2_HUMAN	1.484e+06
PR619	3	AP3M2	AP-3 complex subunit mu-2	P53677	AP3M2_HUMAN	123054
PR619	3	AP2S1	AP-2 complex subunit sigma	P53680	AP2S1_HUMAN	1.54505e+06
PR619	3	HCCS	Holocytochrome c-type synthase	P53701	CCHL_HUMAN	337989
PR619	3	MAPK12	Mitogen-activated protein kinase 12	P53778	MK12_HUMAN	53117.8
PR619	3	MAPK10	Mitogen-activated protein kinase 10	P53779	MK10_HUMAN	1.07951e+06
PR619	3	SLC5A3	Sodium/myo-inositol cotransporter	P53794	SC5A3_HUMAN	5652.94
PR619	3	POLR2K	DNA-directed RNA polymerases I, II, and III subunit RPABC4	P53803	RPAB4_HUMAN	75501.3
PR619	3	TTC3	E3 ubiquitin-protein ligase TTC3	P53804	TTC3_HUMAN	56818.6
PR619	3	RCAN1	Calcipressin-1	P53805	RCAN1_HUMAN	23277.2
PR619	3	SLC16A1	Monocarboxylate transporter 1	P53985	MOT1_HUMAN	285829
PR619	3	IST1	IST1 homolog	P53990	IST1_HUMAN	544764
PR619	3	SEC24C	Protein transport protein Sec24C	P53992	SC24C_HUMAN	647174
PR619	3	SUB1	Activated RNA polymerase II transcriptional coactivator p15	P53999	TCP4_HUMAN	2.71552e+06
PR619	3	POLG	DNA polymerase subunit gamma-1	P54098	DPOG1_HUMAN	3340.35
PR619	3	CLNS1A	Methylosome subunit pICln	P54105	ICLN_HUMAN	164695
PR619	3	RARS1	Arginine--tRNA ligase, cytoplasmic	P54136	SYRC_HUMAN	2131026
PR619	3	HIRA	Protein HIRA	P54198	HIRA_HUMAN	14025.7
PR619	3	ATXN3	Ataxin-3	P54252	ATX3_HUMAN	224197
PR619	3	TERF1	Telomeric repeat-binding factor 1	P54274	TERF1_HUMAN	16074.5
PR619	3	PMS2	Mismatch repair endonuclease PMS2	P54278	PMS2_HUMAN	28736.3
PR619	3	CACNB3	Voltage-dependent L-type calcium channel subunit beta-3	P54284	CACB3_HUMAN	163544
PR619	3	CACNA2D1	Voltage-dependent calcium channel subunit alpha-2/delta-1	P54289	CA2D1_HUMAN	1.4096e+06
PR619	3	YARS1	Tyrosine--tRNA ligase, cytoplasmic	P54577	SYYC_HUMAN	1.03132e+06
PR619	3	USP14	Ubiquitin carboxyl-terminal hydrolase 14	P54578	UBP14_HUMAN	1807467
PR619	3	PRKAG1	5'-AMP-activated protein kinase subunit gamma-1	P54619	AAKG1_HUMAN	385095
PR619	3	PRKAA2	5'-AMP-activated protein kinase catalytic subunit alpha-2	P54646	AAPK2_HUMAN	144009
PR619	3	HSPA2	Heat shock-related 70 kDa protein 2	P54652	HSP72_HUMAN	13952256
PR619	3	BCAT1	Branched-chain-amino-acid aminotransferase, cytosolic	P54687	BCAT1_HUMAN	1.24963e+06
PR619	3	ATP12A	Potassium-transporting ATPase alpha chain 2	P54707	AT12A_HUMAN	NaN
PR619	3	ATP1B3	Sodium/potassium-transporting ATPase subunit beta-3	P54709	AT1B3_HUMAN	1.58944e+06
PR619	3	RAD23A	UV excision repair protein RAD23 homolog A	P54725	RD23A_HUMAN	330141
PR619	3	RAD23B	UV excision repair protein RAD23 homolog B	P54727	RD23B_HUMAN	1.99419e+06
PR619	3	PDE1A	Calcium/calmodulin-dependent 3',5'-cyclic nucleotide phosphodiesterase 1A	P54750	PDE1A_HUMAN	32390.6
PR619	3	EPHB3	Ephrin type-B receptor 3	P54753	EPHB3_HUMAN	63352.3
PR619	3	EPHA5	Ephrin type-A receptor 5	P54756	EPHA5_HUMAN	44033.6
PR619	3	EPHB1	Ephrin type-B receptor 1	P54762	EPHB1_HUMAN	470797
PR619	3	EPHA4	Ephrin type-A receptor 4	P54764	EPHA4_HUMAN	153131
PR619	3	NAGLU	Alpha-N-acetylglucosaminidase	P54802	ANAG_HUMAN	117978
PR619	3	GALC	Galactocerebrosidase	P54803	GALC_HUMAN	314739
PR619	3	AK2	Adenylate kinase 2, mitochondrial	P54819	KAD2_HUMAN	748916
PR619	3	ALDH18A1	Delta-1-pyrroline-5-carboxylate synthase	P54886	P5CS_HUMAN	294551
PR619	3	NAPA	Alpha-soluble NSF attachment protein	P54920	SNAA_HUMAN	2.47897e+06
PR619	3	EIF5	Eukaryotic translation initiation factor 5	P55010	IF5_HUMAN	1.00257e+06
PR619	3	SLC12A2	Solute carrier family 12 member 2	P55011	S12A2_HUMAN	294986
PR619	3	PSMD4	26S proteasome non-ATPase regulatory subunit 4	P55036	PSMD4_HUMAN	1.35605e+06
PR619	3	DRG2	Developmentally-regulated GTP-binding protein 2	P55039	DRG2_HUMAN	236718
PR619	3	CSE1L	Exportin-2	P55060	XPO2_HUMAN	1.67e+06
PR619	3	TMBIM6	Bax inhibitor 1	P55061	BI1_HUMAN	38611.9
PR619	3	VCP	Transitional endoplasmic reticulum ATPase	P55072	TERA_HUMAN	5656847
PR619	3	MFAP1	Microfibrillar-associated protein 1	P55081	MFAP1_HUMAN	184775
PR619	3	HADHB	Trifunctional enzyme subunit beta, mitochondrial	P55084	ECHB_HUMAN	711284
PR619	3	MANF	Mesencephalic astrocyte-derived neurotrophic factor	P55145	MANF_HUMAN	459209
PR619	3	NCKAP1L	Nck-associated protein 1-like	P55160	NCKPL_HUMAN	314898
PR619	3	AFDN	Afadin	P55196	AFAD_HUMAN	631268
PR619	3	BRPF1	Peregrin	P55201	BRPF1_HUMAN	54212.7
PR619	3	NAP1L1	Nucleosome assembly protein 1-like 1	P55209	NP1L1_HUMAN	1.83919e+06
PR619	3	CASP9	Caspase-9	P55211	CASP9_HUMAN	20411.3
PR619	3	ADK	Adenosine kinase	P55263	ADK_HUMAN	359190
PR619	3	ADAR	Double-stranded RNA-specific adenosine deaminase	P55265	DSRAD_HUMAN	585963
PR619	3	CDKN2D	Cyclin-dependent kinase 4 inhibitor D	P55273	CDN2D_HUMAN	29585.7
PR619	3	CDH8	Cadherin-8	P55286	CADH8_HUMAN	47862.3
PR619	3	CDH11	Cadherin-11	P55287	CAD11_HUMAN	34865.6
PR619	3	CDH13	Cadherin-13	P55290	CAD13_HUMAN	97699.9
PR619	3	TPD52	Tumor protein D52	P55327	TPD52_HUMAN	495933
PR619	3	PRMT2	Protein arginine N-methyltransferase 2	P55345	ANM2_HUMAN	184830
PR619	3	SEC13	Protein SEC13 homolog	P55735	SEC13_HUMAN	378474
PR619	3	SNU13	NHP2-like protein 1	P55769	NH2L1_HUMAN	1.75672e+06
PR619	3	NPEPPS	Puromycin-sensitive aminopeptidase	P55786	PSA_HUMAN	1.7682e+06
PR619	3	GFER	FAD-linked sulfhydryl oxidase ALR	P55789	ALR_HUMAN	26584.7
PR619	3	HNRNPH2	Heterogeneous nuclear ribonucleoprotein H2	P55795	HNRH2_HUMAN	754822
PR619	3	OXCT1	Succinyl-CoA:3-ketoacid coenzyme A transferase 1, mitochondrial	P55809	SCOT1_HUMAN	1.07139e+06
PR619	3	EIF3B	Eukaryotic translation initiation factor 3 subunit B	P55884	EIF3B_HUMAN	838553
PR619	3	BID	BH3-interacting domain death agonist	P55957	BID_HUMAN	75628.7
PR619	3	ATP5MF	ATP synthase subunit f, mitochondrial	P56134	ATPK_HUMAN	1871862
PR619	3	GFRA1	GDNF family receptor alpha-1	P56159	GFRA1_HUMAN	59553.4
PR619	3	NDUFV3	NADH dehydrogenase [ubiquinone] flavoprotein 3, mitochondrial	P56181	NDUV3_HUMAN	215254
PR619	3	RRP1	Ribosomal RNA processing protein 1 homolog A	P56182	RRP1_HUMAN	89823.9
PR619	3	MARS1	Methionine--tRNA ligase, cytoplasmic	P56192	SYMC_HUMAN	1.30564e+06
PR619	3	ARPP19	cAMP-regulated phosphoprotein 19	P56211	ARP19_HUMAN	890005
PR619	3	MAZ	Myc-associated zinc finger protein	P56270	MAZ_HUMAN	61803.3
PR619	3	P2RX3	P2X purinoceptor 3	P56373	P2RX3_HUMAN	504255
PR619	3	AP1S2	AP-1 complex subunit sigma-2	P56377	AP1S2_HUMAN	193146
PR619	3	ATP5MJ	ATP synthase subunit ATP5MJ, mitochondrial	P56378	ATP68_HUMAN	760310
PR619	3	ATP5F1E;ATP5F1EP2	ATP synthase subunit epsilon, mitochondrial;ATP synthase subunit epsilon-like protein, mitochondrial	P56381;Q5VTU8	ATP5E_HUMAN;AT5EL_HUMAN	2.36381e+06
PR619	3	ATP5ME	ATP synthase subunit e, mitochondrial	P56385	ATP5I_HUMAN	1.03979e+06
PR619	3	HDAC4	Histone deacetylase 4	P56524	HDAC4_HUMAN	125231
PR619	3	EIF6	Eukaryotic translation initiation factor 6	P56537	IF6_HUMAN	902925
PR619	3	CTBP2	C-terminal-binding protein 2	P56545	CTBP2_HUMAN	1210403
PR619	3	NDUFA6	NADH dehydrogenase [ubiquinone] 1 alpha subcomplex subunit 6	P56556	NDUA6_HUMAN	237924
PR619	3	TMEM50B	Transmembrane protein 50B	P56557	TM50B_HUMAN	68835
PR619	3	BACE1	Beta-secretase 1	P56817	BACE1_HUMAN	84207.1
PR619	3	HSD17B7	3-keto-steroid reductase/17-beta-hydroxysteroid dehydrogenase 7	P56937	DHB7_HUMAN	193757
PR619	3	BCAR1	Breast cancer anti-estrogen resistance protein 1	P56945	BCAR1_HUMAN	188779
PR619	3	STX17	Syntaxin-17	P56962	STX17_HUMAN	57163.6
PR619	3	CFAP298	Cilia- and flagella-associated protein 298	P57076	CF298_HUMAN	61706.6
PR619	3	WDR4	tRNA (guanine-N(7)-)-methyltransferase non-catalytic subunit WDR4	P57081	WDR4_HUMAN	55892
PR619	3	SCAND1	SCAN domain-containing protein 1	P57086	SCND1_HUMAN	35979.1
PR619	3	TMEM33	Transmembrane protein 33	P57088	TMM33_HUMAN	903686
PR619	3	SYNJ2BP	Synaptojanin-2-binding protein	P57105	SYJ2B_HUMAN	117348
PR619	3	GEMIN4	Gem-associated protein 4	P57678	GEMI4_HUMAN	120289
PR619	3	PCBP3	Poly(rC)-binding protein 3	P57721	PCBP3_HUMAN	182992
PR619	3	PCBP4	Poly(rC)-binding protein 4	P57723	PCBP4_HUMAN	214801
PR619	3	CORO7	Coronin-7	P57737	CORO7_HUMAN	1.16521e+06
PR619	3	NUP107	Nuclear pore complex protein Nup107	P57740	NU107_HUMAN	462113
PR619	3	SNX16	Sorting nexin-16	P57768	SNX16_HUMAN	19334.9
PR619	3	EEFSEC	Selenocysteine-specific elongation factor	P57772	SELB_HUMAN	131043
PR619	3	SESN2	Sestrin-2	P58004	SESN2_HUMAN	66926.2
PR619	3	INHBE	Inhibin beta E chain	P58166	INHBE_HUMAN	80835.4
PR619	3	ZNF121	Zinc finger protein 121	P58317	ZN121_HUMAN	21260
PR619	3	ANTXR2	Anthrax toxin receptor 2	P58335	ANTR2_HUMAN	43736.5
PR619	3	MLF1	Myeloid leukemia factor 1	P58340	MLF1_HUMAN	NaN
PR619	3	SMIM11	Small integral membrane protein 11	P58511	SIM11_HUMAN	6169.51
PR619	3	MTPN	Myotrophin	P58546	MTPN_HUMAN	1.01572e+06
PR619	3	FXYD7	FXYD domain-containing ion transport regulator 7	P58549	FXYD7_HUMAN	796505
PR619	3	YBEY	Endoribonuclease YbeY	P58557	YBEY_HUMAN	36637.5
PR619	3	GNG2	Guanine nucleotide-binding protein G(I)/G(S)/G(O) subunit gamma-2	P59768	GBG2_HUMAN	7688912
PR619	3	AP3S2	AP-3 complex subunit sigma-2	P59780	AP3S2_HUMAN	83842.2
PR619	3	ZNF445	Zinc finger protein 445	P59923	ZN445_HUMAN	92306.1
PR619	3	ARPC4	Actin-related protein 2/3 complex subunit 4	P59998	ARPC4_HUMAN	3.53091e+06
PR619	3	ELOF1	Transcription elongation factor 1 homolog	P60002	ELOF1_HUMAN	63126.6
PR619	3	CD81	CD81 antigen	P60033	CD81_HUMAN	650495
PR619	3	SEC61G	Protein transport protein Sec61 subunit gamma	P60059	SC61G_HUMAN	611240
PR619	3	TPI1	Triosephosphate isomerase	P60174	TPIS_HUMAN	8.18946e+06
PR619	3	EIF3E	Eukaryotic translation initiation factor 3 subunit E	P60228	EIF3E_HUMAN	605888
PR619	3	SEC61B	Protein transport protein Sec61 subunit beta	P60468	SC61B_HUMAN	726578
PR619	3	PTEN	Phosphatidylinositol 3,4,5-trisphosphate 3-phosphatase and dual-specificity protein phosphatase PTEN	P60484	PTEN_HUMAN	155425
PR619	3	PPP4C	Serine/threonine-protein phosphatase 4 catalytic subunit	P60510	PP4C_HUMAN	722979
PR619	3	GABARAPL2	Gamma-aminobutyric acid receptor-associated protein-like 2	P60520	GBRL2_HUMAN	2.84061e+06
PR619	3	ROMO1	Reactive oxygen species modulator 1	P60602	ROMO1_HUMAN	168841
PR619	3	UBE2G2	Ubiquitin-conjugating enzyme E2 G2	P60604	UB2G2_HUMAN	86179.7
PR619	3	MYL6	Myosin light polypeptide 6	P60660	MYL6_HUMAN	1.72216e+06
PR619	3	ACTB;	Actin, cytoplasmic 1;SWISS-PROT:P60712 (Bos taurus) Actin, cytoplasmic 1	P60709;P60712	ACTB_HUMAN;P60712	35470652
PR619	3	RAC3	Ras-related C3 botulinum toxin substrate 3	P60763	RAC3_HUMAN	772717
PR619	3	EIF4A1	Eukaryotic initiation factor 4A-I	P60842	IF4A1_HUMAN	5609690
PR619	3	RPS20	40S ribosomal protein S20	P60866	RS20_HUMAN	1.42887e+06
PR619	3	SNAP25	Synaptosomal-associated protein 25	P60880	SNP25_HUMAN	622284
PR619	3	PRPS1	Ribose-phosphate pyrophosphokinase 1	P60891	PRPS1_HUMAN	554526
PR619	3	PSMA6	Proteasome subunit alpha type-6	P60900	PSA6_HUMAN	1.97733e+06
PR619	3	CDC42	Cell division control protein 42 homolog	P60953	CDC42_HUMAN	708128
PR619	3	DSTN	Destrin	P60981	DEST_HUMAN	1.93454e+06
PR619	3	GMFB	Glia maturation factor beta	P60983	GMFB_HUMAN	667541
PR619	3	RAB8A	Ras-related protein Rab-8A	P61006	RAB8A_HUMAN	172571
PR619	3	SPCS3	Signal peptidase complex subunit 3	P61009	SPCS3_HUMAN	633590
PR619	3	SRP54	Signal recognition particle 54 kDa protein	P61011	SRP54_HUMAN	676914
PR619	3	RAB4B	Ras-related protein Rab-4B	P61018	RAB4B_HUMAN	316639
PR619	3	RAB2A	Ras-related protein Rab-2A	P61019	RAB2A_HUMAN	3.51781e+06
PR619	3	RAB5B	Ras-related protein Rab-5B	P61020	RAB5B_HUMAN	977430
PR619	3	RAB10	Ras-related protein Rab-10	P61026	RAB10_HUMAN	2.67719e+06
PR619	3	UBE2M	NEDD8-conjugating enzyme Ubc12	P61081	UBC12_HUMAN	1.47879e+06
PR619	3	UBE2K	Ubiquitin-conjugating enzyme E2 K	P61086	UBE2K_HUMAN	1.21881e+06
PR619	3	UBE2N	Ubiquitin-conjugating enzyme E2 N	P61088	UBE2N_HUMAN	3.85157e+06
PR619	3	RAB14	Ras-related protein Rab-14	P61106	RAB14_HUMAN	1.7482e+06
PR619	3	ZC3H6	Zinc finger CCCH domain-containing protein 6	P61129	ZC3H6_HUMAN	8170.26
PR619	3	ACTR3	Actin-related protein 3	P61158	ARP3_HUMAN	2.69673e+06
PR619	3	ACTR2	Actin-related protein 2	P61160	ARP2_HUMAN	2.31355e+06
PR619	3	ACTR1A	Alpha-centractin	P61163	ACTZ_HUMAN	2.36847e+06
PR619	3	TMEM258	Transmembrane protein 258	P61165	TM258_HUMAN	427109
PR619	3	COPS2	COP9 signalosome complex subunit 2	P61201	CSN2_HUMAN	636345
PR619	3	ARF3	ADP-ribosylation factor 3	P61204	ARF3_HUMAN	102760
PR619	3	POLR2F	DNA-directed RNA polymerases I, II, and III subunit RPABC2	P61218	RPAB2_HUMAN	50013.6
PR619	3	ABCE1	ATP-binding cassette sub-family E member 1	P61221	ABCE1_HUMAN	245704
PR619	3	RAP1B	Ras-related protein Rap-1b	P61224	RAP1B_HUMAN	2540673
PR619	3	RAP2B	Ras-related protein Rap-2b	P61225	RAP2B_HUMAN	165187
PR619	3	MAX	Protein max	P61244	MAX_HUMAN	77048.1
PR619	3	RPS3A	40S ribosomal protein S3a	P61247	RS3A_HUMAN	2757602
PR619	3	RPL26	60S ribosomal protein L26	P61254	RL26_HUMAN	233119
PR619	3	STX1B	Syntaxin-1B	P61266	STX1B_HUMAN	1.20118e+06
PR619	3	PSME3	Proteasome activator complex subunit 3	P61289	PSME3_HUMAN	370764
PR619	3	RPL15	60S ribosomal protein L15	P61313	RL15_HUMAN	2.75747e+06
PR619	3	MAGOH	Protein mago nashi homolog	P61326	MGN_HUMAN	359630
PR619	3	RPL27	60S ribosomal protein L27	P61353	RL27_HUMAN	1.55266e+06
PR619	3	ATP6V0D1	V-type proton ATPase subunit d 1	P61421	VA0D1_HUMAN	1.62833e+06
PR619	3	PCBD1	Pterin-4-alpha-carbinolamine dehydratase	P61457	PHS_HUMAN	234359
PR619	3	RPL37A	60S ribosomal protein L37a	P61513	RL37A_HUMAN	165562
PR619	3	RHOA	Transforming protein RhoA	P61586	RHOA_HUMAN	520910
PR619	3	RND3	Rho-related GTP-binding protein RhoE	P61587	RND3_HUMAN	35802.5
PR619	3	NAA20	N-alpha-acetyltransferase 20	P61599	NAA20_HUMAN	96400.9
PR619	3	NCALD	Neurocalcin-delta	P61601	NCALD_HUMAN	673999
PR619	3	HSPE1	10 kDa heat shock protein, mitochondrial	P61604	CH10_HUMAN	8580102
PR619	3	SEC61A1	Protein transport protein Sec61 subunit alpha isoform 1	P61619	S61A1_HUMAN	570776
PR619	3	VBP1	Prefoldin subunit 3	P61758	PFD3_HUMAN	589227
PR619	3	STXBP1	Syntaxin-binding protein 1	P61764	STXB1_HUMAN	3085720
PR619	3	DAD1	Dolichyl-diphosphooligosaccharide--protein glycosyltransferase subunit DAD1	P61803	DAD1_HUMAN	474736
PR619	3	NPC2	NPC intracellular cholesterol transporter 2	P61916	NPC2_HUMAN	301896
PR619	3	COPZ1	Coatomer subunit zeta-1	P61923	COPZ1_HUMAN	1.09249e+06
PR619	3	PKIA	cAMP-dependent protein kinase inhibitor alpha	P61925	IPKA_HUMAN	351309
PR619	3	SUMO2	Small ubiquitin-related modifier 2	P61956	SUMO2_HUMAN	1.91017e+06
PR619	3	UFM1	Ubiquitin-fold modifier 1	P61960	UFM1_HUMAN	1.39684e+06
PR619	3	DCAF7	DDB1- and CUL4-associated factor 7	P61962	DCAF7_HUMAN	263731
PR619	3	WDR5	WD repeat-containing protein 5	P61964	WDR5_HUMAN	273249
PR619	3	AP1S1	AP-1 complex subunit sigma-1A	P61966	AP1S1_HUMAN	198081
PR619	3	NUTF2	Nuclear transport factor 2	P61970	NTF2_HUMAN	1.61697e+06
PR619	3	HNRNPK	Heterogeneous nuclear ribonucleoprotein K	P61978	HNRPK_HUMAN	8557851
PR619	3	YWHAG	14-3-3 protein gamma	P61981	1433G_HUMAN	9601061
PR619	3	USP46	Ubiquitin carboxyl-terminal hydrolase 46	P62068	UBP46_HUMAN	105987
PR619	3	RRAS2	Ras-related protein R-Ras2	P62070	RRAS2_HUMAN	420623
PR619	3	TIMM10	Mitochondrial import inner membrane translocase subunit Tim10	P62072	TIM10_HUMAN	353099
PR619	3	TSPAN5	Tetraspanin-5	P62079	TSN5_HUMAN	40523.6
PR619	3	RPS7	40S ribosomal protein S7	P62081	RS7_HUMAN	2.78768e+06
PR619	3	PPP1CA	Serine/threonine-protein phosphatase PP1-alpha catalytic subunit	P62136	PP1A_HUMAN	2.52862e+06
PR619	3	PPP1CB	Serine/threonine-protein phosphatase PP1-beta catalytic subunit	P62140	PP1B_HUMAN	874142
PR619	3	NCS1	Neuronal calcium sensor 1	P62166	NCS1_HUMAN	492367
PR619	3	PSMC1	26S proteasome regulatory subunit 4	P62191	PRS4_HUMAN	1168044
PR619	3	PSMC5	26S proteasome regulatory subunit 8	P62195	PRS8_HUMAN	1.14232e+06
PR619	3	RPS8	40S ribosomal protein S8	P62241	RS8_HUMAN	3.75977e+06
PR619	3	RPS15A	40S ribosomal protein S15a	P62244	RS15A_HUMAN	3.83908e+06
PR619	3	RPS16	40S ribosomal protein S16	P62249	RS16_HUMAN	2.99123e+06
PR619	3	UBE2G1	Ubiquitin-conjugating enzyme E2 G1	P62253	UB2G1_HUMAN	147513
PR619	3	UBE2H	Ubiquitin-conjugating enzyme E2 H	P62256	UBE2H_HUMAN	163435
PR619	3	YWHAE	14-3-3 protein epsilon	P62258	1433E_HUMAN	9690920
PR619	3	RPS14	40S ribosomal protein S14	P62263	RS14_HUMAN	5303751
PR619	3	RPS23	40S ribosomal protein S23	P62266	RS23_HUMAN	1.20533e+06
PR619	3	RPS18	40S ribosomal protein S18	P62269	RS18_HUMAN	4394370
PR619	3	RPS29	40S ribosomal protein S29	P62273	RS29_HUMAN	803491
PR619	3	RPS13	40S ribosomal protein S13	P62277	RS13_HUMAN	4.36199e+06
PR619	3	RPS11	40S ribosomal protein S11	P62280	RS11_HUMAN	1.03617e+06
PR619	3	SNRPE	Small nuclear ribonucleoprotein E	P62304	RUXE_HUMAN	900986
PR619	3	SNRPF	Small nuclear ribonucleoprotein F	P62306	RUXF_HUMAN	635322
PR619	3	LSM3	U6 snRNA-associated Sm-like protein LSm3	P62310	LSM3_HUMAN	1.38816e+06
PR619	3	LSM6	U6 snRNA-associated Sm-like protein LSm6	P62312	LSM6_HUMAN	1.04631e+06
PR619	3	SNRPD1	Small nuclear ribonucleoprotein Sm D1	P62314	SMD1_HUMAN	883016
PR619	3	SNRPD2	Small nuclear ribonucleoprotein Sm D2	P62316	SMD2_HUMAN	1.26882e+06
PR619	3	SNRPD3	Small nuclear ribonucleoprotein Sm D3	P62318	SMD3_HUMAN	2.2198e+06
PR619	3	TMSB4X	Thymosin beta-4	P62328	TYB4_HUMAN	23701760
PR619	3	ARF6	ADP-ribosylation factor 6	P62330	ARF6_HUMAN	628272
PR619	3	PSMC6	26S proteasome regulatory subunit 10B	P62333	PRS10_HUMAN	931109
PR619	3	SELENOT	Thioredoxin reductase-like selenoprotein T	P62341	SELT_HUMAN	216264
PR619	3	TBPL1	TATA box-binding protein-like 1	P62380	TBPL1_HUMAN	146617
PR619	3	RPL7A	60S ribosomal protein L7a	P62424	RL7A_HUMAN	2367460
PR619	3	POLR2G	DNA-directed RNA polymerase II subunit RPB7	P62487	RPB7_HUMAN	116495
PR619	3	RAB11A	Ras-related protein Rab-11A	P62491	RB11A_HUMAN	70185.3
PR619	3	ETF1	Eukaryotic peptide chain release factor subunit 1	P62495	ERF1_HUMAN	834813
PR619	3	CNBP	CCHC-type zinc finger nucleic acid binding protein	P62633	CNBP_HUMAN	189087
PR619	3	YPEL5	Protein yippee-like 5	P62699	YPEL5_HUMAN	62664.6
PR619	3	RPS4X	40S ribosomal protein S4, X isoform	P62701	RS4X_HUMAN	4467291
PR619	3	PPP2CB	Serine/threonine-protein phosphatase 2A catalytic subunit beta isoform	P62714	PP2AB_HUMAN	151764
PR619	3	ACTA2	Actin, aortic smooth muscle	P62736	ACTA_HUMAN	458933
PR619	3	RHOB	Rho-related GTP-binding protein RhoB	P62745	RHOB_HUMAN	592825
PR619	3	RPL23A	60S ribosomal protein L23a	P62750	RL23A_HUMAN	2625842
PR619	3	RPS6	40S ribosomal protein S6	P62753	RS6_HUMAN	2843247
PR619	3	VSNL1	Visinin-like protein 1	P62760	VISL1_HUMAN	128857
PR619	3	H4C1	Histone H4	P62805	H4_HUMAN	92813224
PR619	3	RAB1A	Ras-related protein Rab-1A	P62820	RAB1A_HUMAN	544857
PR619	3	RAN	GTP-binding nuclear protein Ran	P62826	RAN_HUMAN	8607988
PR619	3	RPL23	60S ribosomal protein L23	P62829	RL23_HUMAN	1.37637e+06
PR619	3	RAP1A	Ras-related protein Rap-1A	P62834	RAP1A_HUMAN	1.20769e+06
PR619	3	UBE2D2	Ubiquitin-conjugating enzyme E2 D2	P62837	UB2D2_HUMAN	819118
PR619	3	RPS15	40S ribosomal protein S15	P62841	RS15_HUMAN	915071
PR619	3	RPS24	40S ribosomal protein S24	P62847	RS24_HUMAN	1.33304e+06
PR619	3	RPS25	40S ribosomal protein S25	P62851	RS25_HUMAN	3.96607e+06
PR619	3	RPS26	40S ribosomal protein S26	P62854	RS26_HUMAN	1054139
PR619	3	RPS28	40S ribosomal protein S28	P62857	RS28_HUMAN	2.24683e+06
PR619	3	FAU	40S ribosomal protein S30	P62861	RS30_HUMAN	1.24675e+06
PR619	3	GNB1	Guanine nucleotide-binding protein G(I)/G(S)/G(T) subunit beta-1	P62873	GBB1_HUMAN	5.79601e+06
PR619	3	POLR2L	DNA-directed RNA polymerases I, II, and III subunit RPABC5	P62875	RPAB5_HUMAN	137823
PR619	3	RBX1	E3 ubiquitin-protein ligase RBX1	P62877	RBX1_HUMAN	1.17992e+06
PR619	3	GNB2	Guanine nucleotide-binding protein G(I)/G(S)/G(T) subunit beta-2	P62879	GBB2_HUMAN	701110
PR619	3	RPL30	60S ribosomal protein L30	P62888	RL30_HUMAN	1.73211e+06
PR619	3	RPL39;RPL39P5	60S ribosomal protein L39;Putative 60S ribosomal protein L39-like 5	P62891;Q59GN2	RL39_HUMAN;R39L5_HUMAN	1.95596e+06
PR619	3	RPL31	60S ribosomal protein L31	P62899	RL31_HUMAN	3373877
PR619	3	RPL10A	60S ribosomal protein L10a	P62906	RL10A_HUMAN	1.64425e+06
PR619	3	RPL32	60S ribosomal protein L32	P62910	RL32_HUMAN	1089472
PR619	3	RPL11	60S ribosomal protein L11	P62913	RL11_HUMAN	1.96439e+06
PR619	3	RPL8	60S ribosomal protein L8	P62917	RL8_HUMAN	2.80142e+06
PR619	3	PPIA	Peptidyl-prolyl cis-trans isomerase A	P62937	PPIA_HUMAN	15730503
PR619	3	FKBP1A	Peptidyl-prolyl cis-trans isomerase FKBP1A	P62942	FKB1A_HUMAN	2.70679e+06
PR619	3	RPS27A	Ubiquitin-40S ribosomal protein S27a	P62979	RS27A_HUMAN	39302300
PR619	3	GRB2	Growth factor receptor-bound protein 2	P62993	GRB2_HUMAN	979623
PR619	3	TRA2B	Transformer-2 protein homolog beta	P62995	TRA2B_HUMAN	1.01795e+06
PR619	3	RAC1	Ras-related C3 botulinum toxin substrate 1	P63000	RAC1_HUMAN	2401754
PR619	3	AP2B1	AP-2 complex subunit beta	P63010	AP2B1_HUMAN	1.13777e+06
PR619	3	VAMP2	Vesicle-associated membrane protein 2	P63027	VAMP2_HUMAN	2519245
PR619	3	GNAS	Guanine nucleotide-binding protein G(s) subunit alpha isoforms short;Guanine nucleotide-binding protein G(s) subunit alpha isoforms XLas	P63092;Q5JWF2	GNAS2_HUMAN;GNAS1_HUMAN	2.00015e+06
PR619	3	GNAI1	Guanine nucleotide-binding protein G(i) subunit alpha-1	P63096	GNAI1_HUMAN	868151
PR619	3	PPP3R1	Calcineurin subunit B type 1	P63098	CANB1_HUMAN	598028
PR619	3	YWHAZ	14-3-3 protein zeta/delta	P63104	1433Z_HUMAN	14787772
PR619	3	PPP2R2A	Serine/threonine-protein phosphatase 2A 55 kDa regulatory subunit B alpha isoform	P63151	2ABA_HUMAN	927672
PR619	3	SUMO1	Small ubiquitin-related modifier 1	P63165	SUMO1_HUMAN	446997
PR619	3	DYNLL1	Dynein light chain 1, cytoplasmic	P63167	DYL1_HUMAN	1.9939e+06
PR619	3	DYNLT1	Dynein light chain Tctex-type 1	P63172	DYLT1_HUMAN	616893
PR619	3	RPL38	60S ribosomal protein L38	P63173	RL38_HUMAN	1.00334e+06
PR619	3	SKP1	S-phase kinase-associated protein 1	P63208	SKP1_HUMAN	1.8419e+06
PR619	3	GNG3	Guanine nucleotide-binding protein G(I)/G(S)/G(O) subunit gamma-3	P63215	GBG3_HUMAN	813568
PR619	3	GNG5	Guanine nucleotide-binding protein G(I)/G(S)/G(O) subunit gamma-5	P63218	GBG5_HUMAN	387159
PR619	3	RPS21	40S ribosomal protein S21	P63220	RS21_HUMAN	938815
PR619	3	EIF5A	Eukaryotic translation initiation factor 5A-1	P63241	IF5A1_HUMAN	2.91553e+06
PR619	3	RACK1	Receptor of activated protein C kinase 1	P63244	RACK1_HUMAN	3.92372e+06
PR619	3	ACTG1	Actin, cytoplasmic 2	P63261	ACTG_HUMAN	165361520
PR619	3	SUPT4H1	Transcription elongation factor SPT4	P63272	SPT4H_HUMAN	103011
PR619	3	UBE2I	SUMO-conjugating enzyme UBC9	P63279	UBC9_HUMAN	1438076
PR619	3	TMSB10	Thymosin beta-10	P63313	TYB10_HUMAN	10676272
PR619	3	PPP2CA	Serine/threonine-protein phosphatase 2A catalytic subunit alpha isoform	P67775	PP2AA_HUMAN	3.35765e+06
PR619	3	YBX1	Y-box-binding protein 1	P67809	YBOX1_HUMAN	3057059
PR619	3	SEC11A	Signal peptidase complex catalytic subunit SEC11A	P67812	SC11A_HUMAN	406979
PR619	3	CSNK2B	Casein kinase II subunit beta	P67870	CSK2B_HUMAN	1.26441e+06
PR619	3	TPM4	Tropomyosin alpha-4 chain	P67936	TPM4_HUMAN	3.50353e+06
PR619	3	UBE2L3	Ubiquitin-conjugating enzyme E2 L3	P68036	UB2L3_HUMAN	916632
PR619	3	EEF1A1	Elongation factor 1-alpha 1	P68104	EF1A1_HUMAN	27573736
PR619	3	FKBP1B	Peptidyl-prolyl cis-trans isomerase FKBP1B	P68106	FKB1B_HUMAN	122133
PR619	3	ACTA1	Actin, alpha skeletal muscle	P68133	ACTS_HUMAN	18775838
PR619	3	TUBA4A	Tubulin alpha-4A chain	P68366	TBA4A_HUMAN	6.90698e+06
PR619	3	TUBB4B	Tubulin beta-4B chain	P68371	TBB4B_HUMAN	119795144
PR619	3	CSNK2A1	Casein kinase II subunit alpha	P68400	CSK21_HUMAN	1324580
PR619	3	PAFAH1B2	Platelet-activating factor acetylhydrolase IB subunit alpha2	P68402	PA1B2_HUMAN	3.50952e+06
PR619	3	H3C1	Histone H3.1	P68431	H31_HUMAN	330133
PR619	3	HBA1	Hemoglobin subunit alpha	P69905	HBA_HUMAN	87528.4
PR619	3	CXADR	Coxsackievirus and adenovirus receptor	P78310	CXAR_HUMAN	2774703
PR619	3	FAM193A	Protein FAM193A	P78312	F193A_HUMAN	38056.5
PR619	3	NOP14	Nucleolar protein 14	P78316	NOP14_HUMAN	61559.1
PR619	3	IGBP1	Immunoglobulin-binding protein 1	P78318	IGBP1_HUMAN	272444
PR619	3	SIRPA	Tyrosine-protein phosphatase non-receptor type substrate 1	P78324	SHPS1_HUMAN	99494.1
PR619	3	PSPH	Phosphoserine phosphatase	P78330	SERB_HUMAN	260317
PR619	3	RBM6	RNA-binding protein 6	P78332	RBM6_HUMAN	215655
PR619	3	EIF4G2	Eukaryotic translation initiation factor 4 gamma 2	P78344	IF4G2_HUMAN	1185071
PR619	3	RPP38	Ribonuclease P protein subunit p38	P78345	RPP38_HUMAN	88835
PR619	3	RPP30	Ribonuclease P protein subunit p30	P78346	RPP30_HUMAN	157459
PR619	3	GTF2I	General transcription factor II-I	P78347	GTF2I_HUMAN	1.35005e+06
PR619	3	ASIC1	Acid-sensing ion channel 1	P78348	ASIC1_HUMAN	108437
PR619	3	DLG4	Disks large homolog 4	P78352	DLG4_HUMAN	259486
PR619	3	PIP4K2B	Phosphatidylinositol 5-phosphate 4-kinase type-2 beta	P78356	PI42B_HUMAN	686421
PR619	3	CNTNAP1	Contactin-associated protein 1	P78357	CNTP1_HUMAN	293548
PR619	3	SRPK2	SRSF protein kinase 2	P78362	SRPK2_HUMAN	215390
PR619	3	PHC1	Polyhomeotic-like protein 1	P78364	PHC1_HUMAN	17917.4
PR619	3	CSNK1G2	Casein kinase I isoform gamma-2	P78368	KC1G2_HUMAN	42288.9
PR619	3	CCT2	T-complex protein 1 subunit beta	P78371	TCPB_HUMAN	3.13935e+06
PR619	3	SLC35A1	CMP-sialic acid transporter	P78382	S35A1_HUMAN	23475.5
PR619	3	SLC35B1	Solute carrier family 35 member B1	P78383	S35B1_HUMAN	5712.66
PR619	3	RAE1	mRNA export factor	P78406	RAE1L_HUMAN	396619
PR619	3	GSTO1	Glutathione S-transferase omega-1	P78417	GSTO1_HUMAN	1368067
PR619	3	PRKDC	DNA-dependent protein kinase catalytic subunit	P78527	PRKDC_HUMAN	4.11453e+06
PR619	3	BLOC1S1	Biogenesis of lysosome-related organelles complex 1 subunit 1	P78537	BL1S1_HUMAN	51682.2
PR619	3	ARG2	Arginase-2, mitochondrial	P78540	ARGI2_HUMAN	155576
PR619	3	MAP1A	Microtubule-associated protein 1A	P78559	MAP1A_HUMAN	670700
PR619	3	CRADD	Death domain-containing protein CRADD	P78560	CRADD_HUMAN	31759.9
PR619	3	ADARB1	Double-stranded RNA-specific editase 1	P78563	RED1_HUMAN	128772
PR619	3	PRR3	Proline-rich protein 3	P79522	PRR3_HUMAN	136883
PR619	3	NUCB2	Nucleobindin-2	P80303	NUCB2_HUMAN	173749
PR619	3	ABAT	4-aminobutyrate aminotransferase, mitochondrial	P80404	GABT_HUMAN	92212.4
PR619	3	BASP1	Brain acid soluble protein 1	P80723	BASP1_HUMAN	20790930
PR619	3	GPSM2	G-protein-signaling modulator 2	P81274	GPSM2_HUMAN	51522.5
PR619	3	DCD	Dermcidin	P81605	DCD_HUMAN	78557.7
PR619	3		SWISS-PROT:P81644 (Bos taurus) Apolipoprotein A-II precursor	P81644	P81644	356973
PR619	3	SSBP2	Single-stranded DNA-binding protein 2	P81877	SSBP2_HUMAN	312896
PR619	3	TMF1	TATA element modulatory factor	P82094	TMF1_HUMAN	47822
PR619	3	MRPS22	28S ribosomal protein S22, mitochondrial	P82650	RT22_HUMAN	247917
PR619	3	MRPS25	28S ribosomal protein S25, mitochondrial	P82663	RT25_HUMAN	152537
PR619	3	MRPS10	28S ribosomal protein S10, mitochondrial	P82664	RT10_HUMAN	137742
PR619	3	MRPS35	28S ribosomal protein S35, mitochondrial	P82673	RT35_HUMAN	133909
PR619	3	MRPS5	28S ribosomal protein S5, mitochondrial	P82675	RT05_HUMAN	153923
PR619	3	MRPS36	28S ribosomal protein S36, mitochondrial	P82909	RT36_HUMAN	211523
PR619	3	MRPS11	28S ribosomal protein S11, mitochondrial	P82912	RT11_HUMAN	132269
PR619	3	MRPS15	28S ribosomal protein S15, mitochondrial	P82914	RT15_HUMAN	242744
PR619	3	MRPS21	28S ribosomal protein S21, mitochondrial	P82921	RT21_HUMAN	81864.5
PR619	3	MRPS34	28S ribosomal protein S34, mitochondrial	P82930	RT34_HUMAN	253663
PR619	3	MRPS6	28S ribosomal protein S6, mitochondrial	P82932	RT06_HUMAN	75604.5
PR619	3	MRPS9	28S ribosomal protein S9, mitochondrial	P82933	RT09_HUMAN	268567
PR619	3	HMGN5	High mobility group nucleosome-binding domain-containing protein 5	P82970	HMGN5_HUMAN	90861.6
PR619	3	SARNP	SAP domain-containing ribonucleoprotein	P82979	SARNP_HUMAN	1.35285e+06
PR619	3	LACTB	Serine beta-lactamase-like protein LACTB, mitochondrial	P83111	LACTB_HUMAN	100106
PR619	3	LSM11	U7 snRNA-associated Sm-like protein LSm11	P83369	LSM11_HUMAN	30664.5
PR619	3	COG7	Conserved oligomeric Golgi complex subunit 7	P83436	COG7_HUMAN	62608.3
PR619	3	RPL24	60S ribosomal protein L24	P83731	RL24_HUMAN	1.91554e+06
PR619	3	TXNL4A	Thioredoxin-like protein 4A	P83876	TXN4A_HUMAN	107207
PR619	3	RPL36A	60S ribosomal protein L36a	P83881	RL36A_HUMAN	464407
PR619	3	CBX1	Chromobox protein homolog 1	P83916	CBX1_HUMAN	852159
PR619	3	HPCA	Neuron-specific calcium-binding protein hippocalcin	P84074	HPCA_HUMAN	52182.9
PR619	3	ARF1	ADP-ribosylation factor 1	P84077	ARF1_HUMAN	4964646
PR619	3	ARF5	ADP-ribosylation factor 5	P84085	ARF5_HUMAN	791675
PR619	3	ERH	Enhancer of rudimentary homolog	P84090	ERH_HUMAN	1.35308e+06
PR619	3	RHOG	Rho-related GTP-binding protein RhoG	P84095	RHOG_HUMAN	22652
PR619	3	RPL19	60S ribosomal protein L19	P84098	RL19_HUMAN	3.07017e+06
PR619	3	SRSF3	Serine/arginine-rich splicing factor 3	P84103	SRSF3_HUMAN	3.98275e+06
PR619	3	MXRA7	Matrix-remodeling-associated protein 7	P84157	MXRA7_HUMAN	572095
PR619	3	H3-3A	Histone H3.3	P84243	H33_HUMAN	43531152
PR619	3	FOXK1	Forkhead box protein K1	P85037	FOXK1_HUMAN	97145.7
PR619	3	HTD2	Hydroxyacyl-thioester dehydratase type 2, mitochondrial	P86397	HTD2_HUMAN	60116.9
PR619	3	CCZ1B;CCZ1	Vacuolar fusion protein CCZ1 homolog B;Vacuolar fusion protein CCZ1 homolog	P86790;P86791	CCZ1B_HUMAN;CCZ1_HUMAN	200352
PR619	3	SHC2	SHC-transforming protein 2	P98077	SHC2_HUMAN	19904.7
PR619	3	HSPG2	Basement membrane-specific heparan sulfate proteoglycan core protein	P98160	PGBM_HUMAN	44892.2
PR619	3	EFNB1	Ephrin-B1	P98172	EFNB1_HUMAN	127002
PR619	3	FGD1	FYVE, RhoGEF and PH domain-containing protein 1	P98174	FGD1_HUMAN	71003.3
PR619	3	RBM10	RNA-binding protein 10	P98175	RBM10_HUMAN	277794
PR619	3	RBM3	RNA-binding protein 3	P98179	RBM3_HUMAN	547908
PR619	3	ATP2C1	Calcium-transporting ATPase type 2C member 1	P98194	AT2C1_HUMAN	573829
PR619	3	ATP11A	Phospholipid-transporting ATPase IH	P98196	AT11A_HUMAN	74712.9
PR619	3	CYCS	Cytochrome c	P99999	CYC_HUMAN	1.05396e+06
PR619	3	PPP2R2B	Serine/threonine-protein phosphatase 2A 55 kDa regulatory subunit B beta isoform	Q00005	2ABB_HUMAN	36445.1
PR619	3	MPP1	55 kDa erythrocyte membrane protein	Q00013	EM55_HUMAN	108675
PR619	3	TFAM	Transcription factor A, mitochondrial	Q00059	TFAM_HUMAN	864841
PR619	3	PITPNA	Phosphatidylinositol transfer protein alpha isoform	Q00169	PIPNA_HUMAN	726448
PR619	3	SLC25A3	Phosphate carrier protein, mitochondrial	Q00325	MPCP_HUMAN	5.98387e+06
PR619	3	HDLBP	Vigilin	Q00341	VIGLN_HUMAN	611755
PR619	3	GTF2B	Transcription initiation factor IIB	Q00403	TF2B_HUMAN	114186
PR619	3	HOXC5	Homeobox protein Hox-C5	Q00444	HXC5_HUMAN	3677.72
PR619	3	CDK5	Cyclin-dependent-like kinase 5	Q00535	CDK5_HUMAN	557836
PR619	3	CDK16	Cyclin-dependent kinase 16	Q00536	CDK16_HUMAN	57744
PR619	3	CDK17	Cyclin-dependent kinase 17	Q00537	CDK17_HUMAN	31911.9
PR619	3	PURA	Transcriptional activator protein Pur-alpha	Q00577	PURA_HUMAN	239958
PR619	3	CLTC	Clathrin heavy chain 1	Q00610	CLH1_HUMAN	6.54557e+06
PR619	3	HSF1	Heat shock factor protein 1	Q00613	HSF1_HUMAN	42898.7
PR619	3	FKBP3	Peptidyl-prolyl cis-trans isomerase FKBP3	Q00688	FKBP3_HUMAN	1.62834e+06
PR619	3	REEP5	Receptor expression-enhancing protein 5	Q00765	REEP5_HUMAN	645821
PR619	3	SORD	Sorbitol dehydrogenase	Q00796	DHSO_HUMAN	425542
PR619	3	HNRNPU	Heterogeneous nuclear ribonucleoprotein U	Q00839	HNRPU_HUMAN	8.24297e+06
PR619	3	B4GALNT1	Beta-1,4 N-acetylgalactosaminyltransferase 1	Q00973	B4GN1_HUMAN	95494.8
PR619	3	CACNA1B	Voltage-dependent N-type calcium channel subunit alpha-1B	Q00975	CAC1B_HUMAN	72247.4
PR619	3	PLIN5	Perilipin-5	Q00G26	PLIN5_HUMAN	NaN
PR619	3	U2AF1	Splicing factor U2AF 35 kDa subunit	Q01081	U2AF1_HUMAN	2.30051e+06
PR619	3	SPTBN1	Spectrin beta chain, non-erythrocytic 1	Q01082	SPTB2_HUMAN	2.29456e+06
PR619	3	TIAL1	Nucleolysin TIAR	Q01085	TIAR_HUMAN	319802
PR619	3	SET	Protein SET	Q01105	SET_HUMAN	3949586
PR619	3	SRSF2	Serine/arginine-rich splicing factor 2	Q01130	SRSF2_HUMAN	2.67418e+06
PR619	3	FOXK2	Forkhead box protein K2	Q01167	FOXK2_HUMAN	77967.5
PR619	3	AMPD2	AMP deaminase 2	Q01433	AMPD2_HUMAN	258881
PR619	3	CTBS	Di-N-acetylchitobiase	Q01459	DIAC_HUMAN	3862.38
PR619	3	FABP5	Fatty acid-binding protein 5	Q01469	FABP5_HUMAN	1.37646e+06
PR619	3	ANK2	Ankyrin-2	Q01484	ANK2_HUMAN	2.30858e+06
PR619	3	CAP1	Adenylyl cyclase-associated protein 1	Q01518	CAP1_HUMAN	3.03942e+06
PR619	3	MYT1	Myelin transcription factor 1	Q01538	MYT1_HUMAN	122233
PR619	3	HMGCS1	Hydroxymethylglutaryl-CoA synthase, cytoplasmic	Q01581	HMCS1_HUMAN	1.65533e+06
PR619	3	SLC7A5	Large neutral amino acids transporter small subunit 1	Q01650	LAT1_HUMAN	329018
PR619	3	DR1	Protein Dr1	Q01658	NC2B_HUMAN	600241
PR619	3	EXOSC10	Exosome component 10	Q01780	EXOSX_HUMAN	151714
PR619	3	OTUD4	OTU domain-containing protein 4	Q01804	OTUD4_HUMAN	15395.6
PR619	3	PFKP	ATP-dependent 6-phosphofructokinase, platelet type	Q01813	PFKAP_HUMAN	179916
PR619	3	ATP2B2	Plasma membrane calcium-transporting ATPase 2	Q01814	AT2B2_HUMAN	74112.8
PR619	3	SATB1;SATB2	DNA-binding protein SATB1;DNA-binding protein SATB2	Q01826;Q9UPW6	SATB1_HUMAN;SATB2_HUMAN	4695.21
PR619	3	XPC	DNA repair protein complementing XP-C cells	Q01831	XPC_HUMAN	50288.1
PR619	3	EWSR1	RNA-binding protein EWS	Q01844	EWS_HUMAN	1.98056e+06
PR619	3	POU4F1	POU domain, class 4, transcription factor 1	Q01851	PO4F1_HUMAN	13267.2
PR619	3	OCRL	Inositol polyphosphate 5-phosphatase OCRL	Q01968	OCRL_HUMAN	332513
PR619	3	PLCB3	1-phosphatidylinositol 4,5-bisphosphate phosphodiesterase beta-3	Q01970	PLCB3_HUMAN	82619.9
PR619	3	ROR1	Inactive tyrosine-protein kinase transmembrane receptor ROR1	Q01973	ROR1_HUMAN	16039.8
PR619	3	ROR2	Tyrosine-protein kinase transmembrane receptor ROR2	Q01974	ROR2_HUMAN	87707.2
PR619	3	AKAP17A	A-kinase anchor protein 17A	Q02040	AK17A_HUMAN	157374
PR619	3	DHODH	Dihydroorotate dehydrogenase (quinone), mitochondrial	Q02127	PYRD_HUMAN	116292
PR619	3	GUCY1B1	Guanylate cyclase soluble subunit beta-1	Q02153	GCYB1_HUMAN	9604.88
PR619	3	PRKCE	Protein kinase C epsilon type	Q02156	KPCE_HUMAN	201869
PR619	3	OGDH	2-oxoglutarate dehydrogenase, mitochondrial	Q02218	ODO1_HUMAN	676616
PR619	3	ALDH6A1	Methylmalonate-semialdehyde dehydrogenase [acylating], mitochondrial	Q02252	MMSA_HUMAN	139818
PR619	3	BDH1	D-beta-hydroxybutyrate dehydrogenase, mitochondrial	Q02338	BDH_HUMAN	166226
PR619	3	COL7A1	Collagen alpha-1(VII) chain	Q02388	CO7A1_HUMAN	30813.5
PR619	3	APBA1	Amyloid-beta A4 precursor protein-binding family A member 1	Q02410	APBA1_HUMAN	313235
PR619	3	SP3	Transcription factor Sp3	Q02447	SP3_HUMAN	41036.2
PR619	3	H1-1	Histone H1.1	Q02539	H11_HUMAN	181643
PR619	3	RPL18A	60S ribosomal protein L18a	Q02543	RL18A_HUMAN	1.89141e+06
PR619	3	CACNB1	Voltage-dependent L-type calcium channel subunit beta-1	Q02641	CACB1_HUMAN	249742
PR619	3	MAP2K1	Dual specificity mitogen-activated protein kinase kinase 1	Q02750	MP2K1_HUMAN	401064
PR619	3	MAP3K10	Mitogen-activated protein kinase kinase kinase 10	Q02779	M3K10_HUMAN	12759.6
PR619	3	FKBP4	Peptidyl-prolyl cis-trans isomerase FKBP4	Q02790	FKBP4_HUMAN	1293834
PR619	3	PLOD1	Procollagen-lysine,2-oxoglutarate 5-dioxygenase 1	Q02809	PLOD1_HUMAN	155475
PR619	3	NUCB1	Nucleobindin-1	Q02818	NUCB1_HUMAN	341162
PR619	3	RPL6	60S ribosomal protein L6	Q02878	RL6_HUMAN	3.19358e+06
PR619	3	TOP2B	DNA topoisomerase 2-beta	Q02880	TOP2B_HUMAN	1.12594e+06
PR619	3	AKAP12	A-kinase anchor protein 12	Q02952	AKA12_HUMAN	620902
PR619	3	SLC25A11	Mitochondrial 2-oxoglutarate/malate carrier protein	Q02978	M2OM_HUMAN	1.78383e+06
PR619	3	DST	Dystonin	Q03001	DYST_HUMAN	994271
PR619	3	POU3F1	POU domain, class 3, transcription factor 1	Q03052	PO3F1_HUMAN	116596
PR619	3	MLLT1	Protein ENL	Q03111	ENL_HUMAN	53338
PR619	3	GNA12	Guanine nucleotide-binding protein subunit alpha-12	Q03113	GNA12_HUMAN	28031.3
PR619	3	ACY1	Aminoacylase-1	Q03154	ACY1_HUMAN	51628.5
PR619	3	KMT2A	Histone-lysine N-methyltransferase 2A	Q03164	KMT2A_HUMAN	27996.8
PR619	3	CENPC	Centromere protein C	Q03188	CENPC_HUMAN	1379.25
PR619	3	LMNB2	Lamin-B2	Q03252	LMNB2_HUMAN	2.29622e+06
PR619	3	PTS	6-pyruvoyl tetrahydrobiopterin synthase	Q03393	PTPS_HUMAN	109016
PR619	3	MVK	Mevalonate kinase	Q03426	KIME_HUMAN	252056
PR619	3	CEBPZ	CCAAT/enhancer-binding protein zeta	Q03701	CEBPZ_HUMAN	77749
PR619	3	RELA	Transcription factor p65	Q04206	TF65_HUMAN	68614.4
PR619	3	UBXN1	UBX domain-containing protein 1	Q04323	UBXN1_HUMAN	501686
PR619	3	GBE1	1,4-alpha-glucan-branching enzyme	Q04446	GLGB_HUMAN	260249
PR619	3	EIF4G1	Eukaryotic translation initiation factor 4 gamma 1	Q04637	IF4G1_HUMAN	531798
PR619	3	KRT17	Keratin, type I cytoskeletal 17	Q04695;Q04695	K1C17_HUMAN	22037.3
PR619	3	TLE1	Transducin-like enhancer protein 1	Q04724	TLE1_HUMAN	276175
PR619	3	TLE3	Transducin-like enhancer protein 3	Q04726	TLE3_HUMAN	194857
PR619	3	GLO1	Lactoylglutathione lyase	Q04760	LGUL_HUMAN	1.65104e+06
PR619	3	ACVR1	Activin receptor type-1	Q04771	ACVR1_HUMAN	26057.5
PR619	3	AKR1C1	Aldo-keto reductase family 1 member C1	Q04828	AK1C1_HUMAN	1.09513e+06
PR619	3	SSBP1	Single-stranded DNA-binding protein, mitochondrial	Q04837	SSBP_HUMAN	1446053
PR619	3	REL	Proto-oncogene c-Rel	Q04864	REL_HUMAN	38493.5
PR619	3	YWHAH	14-3-3 protein eta	Q04917	1433F_HUMAN	2772805
PR619	3	CSTF1	Cleavage stimulation factor subunit 1	Q05048	CSTF1_HUMAN	151405
PR619	3	UBE3A	Ubiquitin-protein ligase E3A	Q05086	UBE3A_HUMAN	293836
PR619	3	DNM1	Dynamin-1	Q05193	DYN1_HUMAN	1.13022e+06
PR619	3	PTPN12	Tyrosine-protein phosphatase non-receptor type 12	Q05209	PTN12_HUMAN	202758
PR619	3	PTK2	Focal adhesion kinase 1	Q05397	FAK1_HUMAN	186084
PR619	3	LIPE	Hormone-sensitive lipase	Q05469	LIPS_HUMAN	40298.8
PR619	3	SRSF11	Serine/arginine-rich splicing factor 11	Q05519	SRS11_HUMAN	544158
PR619	3	EEF1A2	Elongation factor 1-alpha 2	Q05639	EF1A2_HUMAN	2.05881e+06
PR619	3	CALD1	Caldesmon	Q05682	CALD1_HUMAN	26847.2
PR619	3	MBTD1	MBT domain-containing protein 1	Q05BQ5	MBTD1_HUMAN	9072.56
PR619	3	CTDSPL2	CTD small phosphatase-like protein 2	Q05D32	CTSL2_HUMAN	28394.4
PR619	3	PTPN11	Tyrosine-protein phosphatase non-receptor type 11	Q06124	PTN11_HUMAN	256256
PR619	3	KDSR	3-ketodihydrosphingosine reductase	Q06136	KDSR_HUMAN	114531
PR619	3	PPAT	Amidophosphoribosyltransferase	Q06203	PUR1_HUMAN	289793
PR619	3	GFPT1	Glutamine--fructose-6-phosphate aminotransferase [isomerizing] 1	Q06210	GFPT1_HUMAN	311067
PR619	3	EXOSC9	Exosome complex component RRP45	Q06265	EXOS9_HUMAN	116558
PR619	3	AOX1	Aldehyde oxidase	Q06278	AOXA_HUMAN	31360
PR619	3	PSME1	Proteasome activator complex subunit 1	Q06323	PSME1_HUMAN	640528
PR619	3	RBPJ	Recombining binding protein suppressor of hairless	Q06330	SUH_HUMAN	64343.8
PR619	3	RUNX1T1	Protein CBFA2T1	Q06455	MTG8_HUMAN	41664.9
PR619	3	APLP2	Amyloid beta precursor like protein 2	Q06481	APLP2_HUMAN	381492
PR619	3	GABPA	GA-binding protein alpha chain	Q06546	GABPA_HUMAN	464895
PR619	3	GABPB1	GA-binding protein subunit beta-1	Q06547	GABP1_HUMAN	33885.3
PR619	3	RING1	E3 ubiquitin-protein ligase RING1	Q06587	RING1_HUMAN	46164.3
PR619	3	FMR1	Synaptic functional regulator FMR1	Q06787	FMR1_HUMAN	245191
PR619	3	PRDX1	Peroxiredoxin-1	Q06830	PRDX1_HUMAN	18024212
PR619	3	SOX4	Transcription factor SOX-4	Q06945	SOX4_HUMAN	1468.36
PR619	3	TNFRSF9	Tumor necrosis factor receptor superfamily member 9	Q07011	TNR9_HUMAN	37942.1
PR619	3	RPL18	60S ribosomal protein L18	Q07020	RL18_HUMAN	3.88658e+06
PR619	3	C1QBP	Complement component 1 Q subcomponent-binding protein, mitochondrial	Q07021	C1QBP_HUMAN	2.0277e+06
PR619	3	CKAP4	Cytoskeleton-associated protein 4	Q07065	CKAP4_HUMAN	1.55185e+06
PR619	3	TJP1	Tight junction protein ZO-1	Q07157	ZO1_HUMAN	229964
PR619	3	PDE4B	cAMP-specific 3',5'-cyclic phosphodiesterase 4B	Q07343	PDE4B_HUMAN	68737.8
PR619	3	KHDRBS1	KH domain-containing, RNA-binding, signal transduction-associated protein 1	Q07666	KHDR1_HUMAN	1.94355e+06
PR619	3	BAX	Apoptosis regulator BAX	Q07812	BAX_HUMAN	942682
PR619	3	BCL2L1	Bcl-2-like protein 1	Q07817	B2CL1_HUMAN	185321
PR619	3	MCL1	Induced myeloid leukemia cell differentiation protein Mcl-1	Q07820	MCL1_HUMAN	26858.4
PR619	3	KLC1	Kinesin light chain 1	Q07866	KLC1_HUMAN	2.31706e+06
PR619	3	SOS1	Son of sevenless homolog 1	Q07889	SOS1_HUMAN	406520
PR619	3	SOS2	Son of sevenless homolog 2	Q07890	SOS2_HUMAN	94361.6
PR619	3	LRP1	Prolow-density lipoprotein receptor-related protein 1	Q07954	LRP1_HUMAN	493686
PR619	3	SRSF1	Serine/arginine-rich splicing factor 1	Q07955	SRSF1_HUMAN	3.326e+06
PR619	3	ARHGAP1	Rho GTPase-activating protein 1	Q07960	RHG01_HUMAN	563660
PR619	3	TLE5	TLE family member 5	Q08117	TLE5_HUMAN	137590
PR619	3	SRSF4	Serine/arginine-rich splicing factor 4	Q08170	SRSF4_HUMAN	3.02091e+06
PR619	3	PCDH1	Protocadherin-1	Q08174	PCDH1_HUMAN	394098
PR619	3	PPP3CA	Serine/threonine-protein phosphatase 2B catalytic subunit alpha isoform	Q08209	PP2BA_HUMAN	760306
PR619	3	DHX9	ATP-dependent RNA helicase A	Q08211	DHX9_HUMAN	3.34157e+06
PR619	3	CRYZ	Quinone oxidoreductase	Q08257	QOR_HUMAN	477031
PR619	3	DDR1	Epithelial discoidin domain-containing receptor 1	Q08345	DDR1_HUMAN	55714.9
PR619	3	SLC20A2	Sodium-dependent phosphate transporter 2	Q08357	S20A2_HUMAN	3470.03
PR619	3	GOLGA3	Golgin subfamily A member 3	Q08378	GOGA3_HUMAN	289548
PR619	3	GOLGA2	Golgin subfamily A member 2	Q08379	GOGA2_HUMAN	175914
PR619	3	LGALS3BP	Galectin-3-binding protein	Q08380	LG3BP_HUMAN	250980
PR619	3	LOXL1	Lysyl oxidase homolog 1	Q08397	LOXL1_HUMAN	10121.9
PR619	3	MFGE8	Lactadherin	Q08431	MFGM_HUMAN	147191
PR619	3	DMTN	Dematin	Q08495	DEMA_HUMAN	307854
PR619	3	PUDP	Pseudouridine-5'-phosphatase	Q08623	HDHD1_HUMAN	300231
PR619	3	SPOCK1	Testican-1	Q08629	TICN1_HUMAN	172410
PR619	3	CD47	Leukocyte surface antigen CD47	Q08722	CD47_HUMAN	846974
PR619	3	PPID	Peptidyl-prolyl cis-trans isomerase D	Q08752	PPID_HUMAN	313772
PR619	3	ADCY1	Adenylate cyclase type 1	Q08828	ADCY1_HUMAN	NaN
PR619	3	SSRP1	FACT complex subunit SSRP1	Q08945	SSRP1_HUMAN	990304
PR619	3	CAMSAP2	Calmodulin-regulated spectrin-associated protein 2	Q08AD1	CAMP2_HUMAN	156788
PR619	3	SPIRE1	Protein spire homolog 1	Q08AE8	SPIR1_HUMAN	157078
PR619	3	SLFN5	Schlafen family member 5	Q08AF3	SLFN5_HUMAN	12621.7
PR619	3	VAC14	Protein VAC14 homolog	Q08AM6	VAC14_HUMAN	406628
PR619	3	NSUN2	RNA cytosine C(5)-methyltransferase NSUN2	Q08J23	NSUN2_HUMAN	365560
PR619	3	DMWD	Dystrophia myotonica WD repeat-containing protein	Q09019	DMWD_HUMAN	40950.1
PR619	3	RBBP4	Histone-binding protein RBBP4	Q09028	RBBP4_HUMAN	888271
PR619	3	NCBP1	Nuclear cap-binding protein subunit 1	Q09161	NCBP1_HUMAN	695583
PR619	3	MGAT5	Alpha-1,6-mannosylglycoprotein 6-beta-N-acetylglucosaminyltransferase A	Q09328	MGT5A_HUMAN	34898.1
PR619	3	EP300	Histone acetyltransferase p300	Q09472	EP300_HUMAN	26986.1
PR619	3		TREMBL:Q0IIK2 (Bos taurus) Transferrin;SWISS-PROT:Q29443 Serotransferrin - Bos taurus (Bovine).	Q0IIK2;Q29443	Q0IIK2;Q29443	105577
PR619	3	FCHO2	F-BAR domain only protein 2	Q0JRZ9	FCHO2_HUMAN	42869
PR619	3	ELP6	Elongator complex protein 6	Q0PNE2	ELP6_HUMAN	25494.1
PR619	3	HSPA14	Heat shock 70 kDa protein 14	Q0VDF9	HSP7E_HUMAN	179589
PR619	3	SCRN3	Secernin-3	Q0VDG4	SCRN3_HUMAN	117328
PR619	3	CCDC173	Coiled-coil domain-containing protein 173	Q0VFZ6	CC173_HUMAN	68276.7
PR619	3	FAAP100	Fanconi anemia core complex-associated protein 100	Q0VG06	FP100_HUMAN	11200.5
PR619	3	LAMTOR4	Ragulator complex protein LAMTOR4	Q0VGL1	LTOR4_HUMAN	312263
PR619	3	NEXN	Nexilin	Q0ZGT2	NEXN_HUMAN	NaN
PR619	3	GALNT2	Polypeptide N-acetylgalactosaminyltransferase 2	Q10471	GALT2_HUMAN	221637
PR619	3	GALNT1	Polypeptide N-acetylgalactosaminyltransferase 1	Q10472	GALT1_HUMAN	59490.3
PR619	3	AP1B1	AP-1 complex subunit beta-1	Q10567	AP1B1_HUMAN	878594
PR619	3	CPSF1	Cleavage and polyadenylation specificity factor subunit 1	Q10570	CPSF1_HUMAN	356212
PR619	3	PMPCA	Mitochondrial-processing peptidase subunit alpha	Q10713	MPPA_HUMAN	457176
PR619	3	KIF1A	Kinesin-like protein KIF1A	Q12756	KIF1A_HUMAN	529389
PR619	3	SCRN1	Secernin-1	Q12765	SCRN1_HUMAN	1.69305e+06
PR619	3	TMEM94	Transmembrane protein 94	Q12767	TMM94_HUMAN	22007.1
PR619	3	WASHC5	WASH complex subunit 5	Q12768	WASC5_HUMAN	149300
PR619	3	NUP160	Nuclear pore complex protein Nup160	Q12769	NU160_HUMAN	247421
PR619	3	SCAP	Sterol regulatory element-binding protein cleavage-activating protein	Q12770	SCAP_HUMAN	43531.9
PR619	3	SREBF2	Sterol regulatory element-binding protein 2	Q12772	SRBP2_HUMAN	193835
PR619	3	TBL3	Transducin beta-like protein 3	Q12788	TBL3_HUMAN	97913.4
PR619	3	GTF3C1	General transcription factor 3C polypeptide 1	Q12789	TF3C1_HUMAN	165492
PR619	3	TWF1	Twinfilin-1	Q12792	TWF1_HUMAN	351727
PR619	3	ASPH	Aspartyl/asparaginyl beta-hydroxylase	Q12797	ASPH_HUMAN	64673.3
PR619	3	TFCP2	Alpha-globin transcription factor CP2	Q12800	TFCP2_HUMAN	419895
PR619	3	AKAP13	A-kinase anchor protein 13	Q12802	AKP13_HUMAN	87806.5
PR619	3	KCNH2	Potassium voltage-gated channel subfamily H member 2	Q12809	KCNH2_HUMAN	12019
PR619	3	TRO	Trophinin	Q12816	TROP_HUMAN	46428.4
PR619	3	SMARCB1	SWI/SNF-related matrix-associated actin-dependent regulator of chromatin subfamily B member 1	Q12824	SNF5_HUMAN	500448
PR619	3	BPTF	Nucleosome-remodeling factor subunit BPTF	Q12830	BPTF_HUMAN	51052
PR619	3	KIF5A	Kinesin heavy chain isoform 5A	Q12840	KIF5A_HUMAN	286862
PR619	3	STX4	Syntaxin-4	Q12846	STX4_HUMAN	42917.5
PR619	3	GRSF1	G-rich sequence factor 1	Q12849	GRSF1_HUMAN	875745
PR619	3	CNTN1	Contactin-1	Q12860	CNTN1_HUMAN	1.45104e+06
PR619	3	SFSWAP	Splicing factor, suppressor of white-apricot homolog	Q12872	SFSWA_HUMAN	23646.4
PR619	3	CHD3	Chromodomain-helicase-DNA-binding protein 3	Q12873	CHD3_HUMAN	1.29531e+06
PR619	3	SF3A3	Splicing factor 3A subunit 3	Q12874	SF3A3_HUMAN	621529
PR619	3	TP53BP1	TP53-binding protein 1	Q12888	TP53B_HUMAN	999984
PR619	3	TMEM115	Transmembrane protein 115	Q12893	TM115_HUMAN	74083.2
PR619	3	TRIM26	Tripartite motif-containing protein 26	Q12899	TRI26_HUMAN	47753
PR619	3	AIMP1	Aminoacyl tRNA synthase complex-interacting multifunctional protein 1	Q12904	AIMP1_HUMAN	508033
PR619	3	ILF2	Interleukin enhancer-binding factor 2	Q12905	ILF2_HUMAN	4.27166e+06
PR619	3	ILF3	Interleukin enhancer-binding factor 3	Q12906	ILF3_HUMAN	2.52683e+06
PR619	3	LMAN2	Vesicular integral-membrane protein VIP36	Q12907	LMAN2_HUMAN	629102
PR619	3	PTPRJ	Receptor-type tyrosine-protein phosphatase eta	Q12913	PTPRJ_HUMAN	62014.9
PR619	3	PTPN13	Tyrosine-protein phosphatase non-receptor type 13	Q12923	PTN13_HUMAN	6130.15
PR619	3	ELAVL2	ELAV-like protein 2	Q12926	ELAV2_HUMAN	2664063
PR619	3	TRAP1	Heat shock protein 75 kDa, mitochondrial	Q12931	TRAP1_HUMAN	886257
PR619	3	TRAF2	TNF receptor-associated factor 2	Q12933	TRAF2_HUMAN	122859
PR619	3	ANK3	Ankyrin-3	Q12955	ANK3_HUMAN	610197
PR619	3	DLG1	Disks large homolog 1	Q12959	DLG1_HUMAN	255074
PR619	3	TAF10	Transcription initiation factor TFIID subunit 10	Q12962	TAF10_HUMAN	33427.3
PR619	3	RALGDS	Ral guanine nucleotide dissociation stimulator	Q12967	GNDS_HUMAN	46538.5
PR619	3	PPP1R8	Nuclear inhibitor of protein phosphatase 1	Q12972	PP1R8_HUMAN	421227
PR619	3	PTP4A2	Protein tyrosine phosphatase type IVA 2	Q12974	TP4A2_HUMAN	238632
PR619	3	ABR	Active breakpoint cluster region-related protein	Q12979	ABR_HUMAN	189456
PR619	3	NPRL3	GATOR complex protein NPRL3	Q12980	NPRL3_HUMAN	15648.4
PR619	3	BNIP1	Vesicle transport protein SEC20	Q12981	SEC20_HUMAN	81894.7
PR619	3	BNIP2	BCL2/adenovirus E1B 19 kDa protein-interacting protein 2	Q12982	BNIP2_HUMAN	51741
PR619	3	BNIP3	BCL2/adenovirus E1B 19 kDa protein-interacting protein 3	Q12983	BNIP3_HUMAN	21792.4
PR619	3	NFX1	Transcriptional repressor NF-X1	Q12986	NFX1_HUMAN	19259.4
PR619	3	CSTF3	Cleavage stimulation factor subunit 3	Q12996	CSTF3_HUMAN	601364
PR619	3	TSPAN31	Tetraspanin-31	Q12999	TSN31_HUMAN	19191.6
PR619	3	ECH1	Delta(3,5)-Delta(2,4)-dienoyl-CoA isomerase, mitochondrial	Q13011	ECH1_HUMAN	702421
PR619	3	MLLT11	Protein AF1q	Q13015	AF1Q_HUMAN	369764
PR619	3	ARHGAP5	Rho GTPase-activating protein 5	Q13017	RHG05_HUMAN	187026
PR619	3	AKAP6	A-kinase anchor protein 6	Q13023	AKAP6_HUMAN	11228.8
PR619	3	PRDM2	PR domain zinc finger protein 2	Q13029	PRDM2_HUMAN	568450
PR619	3	STRN3	Striatin-3	Q13033	STRN3_HUMAN	262131
PR619	3	CDC16	Cell division cycle protein 16 homolog	Q13042	CDC16_HUMAN	379283
PR619	3	STK4	Serine/threonine-protein kinase 4	Q13043	STK4_HUMAN	146105
PR619	3	FLII	Protein flightless-1 homolog	Q13045	FLII_HUMAN	488676
PR619	3	TRIM32	E3 ubiquitin-protein ligase TRIM32	Q13049	TRI32_HUMAN	110444
PR619	3	COASY	Bifunctional coenzyme A synthase	Q13057	COASY_HUMAN	117656
PR619	3	MRPL28	39S ribosomal protein L28, mitochondrial	Q13084	RM28_HUMAN	295343
PR619	3	ACACA	Acetyl-CoA carboxylase 1	Q13085	ACACA_HUMAN	7.17514e+06
PR619	3	GPS1	COP9 signalosome complex subunit 1	Q13098	CSN1_HUMAN	649076
PR619	3	ZBTB17	Zinc finger and BTB domain-containing protein 17	Q13105	ZBT17_HUMAN	8383.92
PR619	3	USP4	Ubiquitin carboxyl-terminal hydrolase 4	Q13107	UBP4_HUMAN	170058
PR619	3	TRAF3	TNF receptor-associated factor 3	Q13114	TRAF3_HUMAN	79890.6
PR619	3	IK	Protein Red	Q13123	RED_HUMAN	284467
PR619	3	MTAP	S-methyl-5'-thioadenosine phosphorylase	Q13126	MTAP_HUMAN	371099
PR619	3	RLF	Zinc finger protein Rlf	Q13129	RLF_HUMAN	11774.9
PR619	3	PRKAA1	5'-AMP-activated protein kinase catalytic subunit alpha-1	Q13131	AAPK1_HUMAN	302181
PR619	3	PPFIA1	Liprin-alpha-1	Q13136	LIPA1_HUMAN	172457
PR619	3	EIF2B5	Translation initiation factor eIF-2B subunit epsilon	Q13144	EI2BE_HUMAN	352980
PR619	3	TARDBP	TAR DNA-binding protein 43	Q13148	TADBP_HUMAN	1.41114e+06
PR619	3	HNRNPA0	Heterogeneous nuclear ribonucleoprotein A0	Q13151	ROA0_HUMAN	4.1171e+06
PR619	3	PAK1	Serine/threonine-protein kinase PAK 1	Q13153	PAK1_HUMAN	742694
PR619	3	AIMP2	Aminoacyl tRNA synthase complex-interacting multifunctional protein 2	Q13155	AIMP2_HUMAN	340609
PR619	3	FADD	FAS-associated death domain protein	Q13158	FADD_HUMAN	52471.9
PR619	3	PRDX4	Peroxiredoxin-4	Q13162	PRDX4_HUMAN	587214
PR619	3	MAP2K5	Dual specificity mitogen-activated protein kinase kinase 5	Q13163	MP2K5_HUMAN	64612.4
PR619	3	MAPK7	Mitogen-activated protein kinase 7	Q13164	MK07_HUMAN	96805.8
PR619	3	PAK2	Serine/threonine-protein kinase PAK 2	Q13177	PAK2_HUMAN	1.15172e+06
PR619	3	CBX3	Chromobox protein homolog 3	Q13185	CBX3_HUMAN	600753
PR619	3	STX5	Syntaxin-5	Q13190	STX5_HUMAN	272255
PR619	3	CBLB	E3 ubiquitin-protein ligase CBL-B	Q13191	CBLB_HUMAN	167594
PR619	3	PSMD2	26S proteasome non-ATPase regulatory subunit 2	Q13200	PSMD2_HUMAN	808056
PR619	3	DDX10	Probable ATP-dependent RNA helicase DDX10	Q13206	DDX10_HUMAN	98877
PR619	3	DNAJC3	DnaJ homolog subfamily C member 3	Q13217	DNJC3_HUMAN	116088
PR619	3	SELENBP1	Methanethiol oxidase	Q13228	SBP1_HUMAN	51574.8
PR619	3	NME3	Nucleoside diphosphate kinase 3	Q13232	NDK3_HUMAN	194658
PR619	3	MAP3K1	Mitogen-activated protein kinase kinase kinase 1	Q13233	M3K1_HUMAN	15495.4
PR619	3	PRKG2	cGMP-dependent protein kinase 2	Q13237	KGP2_HUMAN	72779.1
PR619	3	SRSF9	Serine/arginine-rich splicing factor 9	Q13242	SRSF9_HUMAN	800420
PR619	3	SRSF5	Serine/arginine-rich splicing factor 5	Q13243	SRSF5_HUMAN	442671
PR619	3	SRSF6	Serine/arginine-rich splicing factor 6	Q13247	SRSF6_HUMAN	529555
PR619	3	TRIM28	Transcription intermediary factor 1-beta	Q13263	TIF1B_HUMAN	2580312
PR619	3	G3BP1	Ras GTPase-activating protein-binding protein 1	Q13283	G3BP1_HUMAN	518169
PR619	3	CLN3	Battenin	Q13286	CLN3_HUMAN	11241
PR619	3	KCNAB2	Voltage-gated potassium channel subunit beta-2	Q13303	KCAB2_HUMAN	267812
PR619	3	PTK7	Inactive tyrosine-protein kinase 7	Q13308	PTK7_HUMAN	153325
PR619	3	PABPC4	Polyadenylate-binding protein 4	Q13310	PABP4_HUMAN	1.42928e+06
PR619	3	ATM	Serine-protein kinase ATM	Q13315	ATM_HUMAN	92433.8
PR619	3	CDK5R2	Cyclin-dependent kinase 5 activator 2	Q13319	CD5R2_HUMAN	25255.6
PR619	3	GRB10	Growth factor receptor-bound protein 10	Q13322	GRB10_HUMAN	22276.3
PR619	3	IFIT5	Interferon-induced protein with tetratricopeptide repeats 5	Q13325	IFIT5_HUMAN	142184
PR619	3	MTA1	Metastasis-associated protein MTA1	Q13330	MTA1_HUMAN	276856
PR619	3	PTPRS	Receptor-type tyrosine-protein phosphatase S	Q13332	PTPRS_HUMAN	11701291
PR619	3	EIF3I	Eukaryotic translation initiation factor 3 subunit I	Q13347	EIF3I_HUMAN	579260
PR619	3	PPIL2	RING-type E3 ubiquitin-protein ligase PPIL2	Q13356	PPIL2_HUMAN	30982
PR619	3	PPP2R5C	Serine/threonine-protein phosphatase 2A 56 kDa regulatory subunit gamma isoform	Q13362	2A5G_HUMAN	532826
PR619	3	CTBP1	C-terminal-binding protein 1	Q13363	CTBP1_HUMAN	545309
PR619	3	AP3B2	AP-3 complex subunit beta-2	Q13367	AP3B2_HUMAN	1.20939e+06
PR619	3	MPP3	MAGUK p55 subfamily member 3	Q13368	MPP3_HUMAN	157155
PR619	3	PDE3B	cGMP-inhibited 3',5'-cyclic phosphodiesterase B	Q13370	PDE3B_HUMAN	NaN
PR619	3	PDCL	Phosducin-like protein	Q13371	PHLP_HUMAN	156033
PR619	3	MAB21L1	Putative nucleotidyltransferase MAB21L1	Q13394	MB211_HUMAN	48602.8
PR619	3	UBE2V1	Ubiquitin-conjugating enzyme E2 variant 1	Q13404	UB2V1_HUMAN	3.99116e+06
PR619	3	MRPL49	39S ribosomal protein L49, mitochondrial	Q13405	RM49_HUMAN	185206
PR619	3	DYNC1I2	Cytoplasmic dynein 1 intermediate chain 2	Q13409	DC1I2_HUMAN	2742621
PR619	3	ORC2	Origin recognition complex subunit 2	Q13416	ORC2_HUMAN	35386.6
PR619	3	ILK	Integrin-linked protein kinase	Q13418	ILK_HUMAN	26910.3
PR619	3	NNT	NAD(P) transhydrogenase, mitochondrial	Q13423	NNTM_HUMAN	1774630
PR619	3	SNTB2	Beta-2-syntrophin	Q13425	SNTB2_HUMAN	51115.4
PR619	3	XRCC4	DNA repair protein XRCC4	Q13426	XRCC4_HUMAN	44795.3
PR619	3	PPIG	Peptidyl-prolyl cis-trans isomerase G	Q13427	PPIG_HUMAN	219278
PR619	3	TCOF1	Treacle protein	Q13428	TCOF_HUMAN	513474
PR619	3	UNC119	Protein unc-119 homolog A	Q13432	U119A_HUMAN	40558.9
PR619	3	SLC39A6	Zinc transporter ZIP6	Q13433	S39A6_HUMAN	149919
PR619	3	SF3B2	Splicing factor 3B subunit 2	Q13435	SF3B2_HUMAN	698727
PR619	3	OS9	Protein OS-9	Q13438	OS9_HUMAN	129808
PR619	3	GOLGA4	Golgin subfamily A member 4	Q13439	GOGA4_HUMAN	228197
PR619	3	PDAP1	28 kDa heat- and acid-stable phosphoprotein	Q13442	HAP28_HUMAN	1.35414e+06
PR619	3	ADAM9	Disintegrin and metalloproteinase domain-containing protein 9	Q13443	ADAM9_HUMAN	24439.8
PR619	3	TMED1	Transmembrane emp24 domain-containing protein 1	Q13445	TMED1_HUMAN	44825.3
PR619	3	LSAMP	Limbic system-associated membrane protein	Q13449	LSAMP_HUMAN	967357
PR619	3	FKBP5	Peptidyl-prolyl cis-trans isomerase FKBP5	Q13451	FKBP5_HUMAN	180766
PR619	3	TUSC3	Tumor suppressor candidate 3	Q13454	TUSC3_HUMAN	287592
PR619	3	ROCK1	Rho-associated protein kinase 1	Q13464	ROCK1_HUMAN	84382.5
PR619	3	GAB1	GRB2-associated-binding protein 1	Q13480	GAB1_HUMAN	22675.4
PR619	3	SMAD4	Mothers against decapentaplegic homolog 4	Q13485	SMAD4_HUMAN	136940
PR619	3	BIRC2	Baculoviral IAP repeat-containing protein 2	Q13490	BIRC2_HUMAN	63168.3
PR619	3	GPM6B	Neuronal membrane glycoprotein M6-b	Q13491	GPM6B_HUMAN	169935
PR619	3	PICALM	Phosphatidylinositol-binding clathrin assembly protein	Q13492	PICAL_HUMAN	573224
PR619	3	MTM1	Myotubularin	Q13496	MTM1_HUMAN	18413.4
PR619	3	SQSTM1	Sequestosome-1	Q13501	SQSTM_HUMAN	89526
PR619	3	MED21	Mediator of RNA polymerase II transcription subunit 21	Q13503	MED21_HUMAN	31920.9
PR619	3	MTX1	Metaxin-1	Q13505	MTX1_HUMAN	336652
PR619	3	TUBB3	Tubulin beta-3 chain	Q13509	TBB3_HUMAN	34932032
PR619	3	ASAH1	Acid ceramidase	Q13510	ASAH1_HUMAN	1.10161e+06
PR619	3	PPP1R1A	Protein phosphatase 1 regulatory subunit 1A	Q13522	PPR1A_HUMAN	509691
PR619	3	PRPF4B	Serine/threonine-protein kinase PRP4 homolog	Q13523	PRP4B_HUMAN	240634
PR619	3	PIN1	Peptidyl-prolyl cis-trans isomerase NIMA-interacting 1	Q13526	PIN1_HUMAN	1.54291e+06
PR619	3	SERINC3	Serine incorporator 3	Q13530	SERC3_HUMAN	57252.4
PR619	3	EIF4EBP1	Eukaryotic translation initiation factor 4E-binding protein 1	Q13541	4EBP1_HUMAN	118810
PR619	3	EIF4EBP2	Eukaryotic translation initiation factor 4E-binding protein 2	Q13542	4EBP2_HUMAN	211770
PR619	3	HDAC1	Histone deacetylase 1	Q13547	HDAC1_HUMAN	23468.4
PR619	3	CAMK2B	Calcium/calmodulin-dependent protein kinase type II subunit beta	Q13554	KCC2B_HUMAN	1.00483e+06
PR619	3	CAMK2G	Calcium/calmodulin-dependent protein kinase type II subunit gamma	Q13555	KCC2G_HUMAN	422248
PR619	3	CAMK2D	Calcium/calmodulin-dependent protein kinase type II subunit delta	Q13557	KCC2D_HUMAN	380784
PR619	3	DCTN2	Dynactin subunit 2	Q13561	DCTN2_HUMAN	1.99913e+06
PR619	3	NAE1	NEDD8-activating enzyme E1 regulatory subunit	Q13564	ULA1_HUMAN	451767
PR619	3	ITPK1	Inositol-tetrakisphosphate 1-kinase	Q13572	ITPK1_HUMAN	190363
PR619	3	SNW1	SNW domain-containing protein 1	Q13573	SNW1_HUMAN	310859
PR619	3	DGKZ	Diacylglycerol kinase zeta	Q13574	DGKZ_HUMAN	50922.1
PR619	3	GPR50	Melatonin-related receptor	Q13585	MTR1L_HUMAN	382925
PR619	3	STIM1	Stromal interaction molecule 1	Q13586	STIM1_HUMAN	61023.3
PR619	3	TRA2A	Transformer-2 protein homolog alpha	Q13595	TRA2A_HUMAN	734838
PR619	3	SNX1	Sorting nexin-1	Q13596	SNX1_HUMAN	455518
PR619	3	KRR1	KRR1 small subunit processome component homolog	Q13601	KRR1_HUMAN	150689
PR619	3	PEX6	Peroxisome assembly factor 2	Q13608	PEX6_HUMAN	16879.2
PR619	3	PWP1	Periodic tryptophan protein 1 homolog	Q13610	PWP1_HUMAN	277264
PR619	3	MTMR1	Myotubularin-related protein 1	Q13613	MTMR1_HUMAN	569845
PR619	3	MTMR2	Myotubularin-related protein 2	Q13614	MTMR2_HUMAN	270098
PR619	3	MTMR3	Myotubularin-related protein 3	Q13615	MTMR3_HUMAN	67916.8
PR619	3	CUL1	Cullin-1	Q13616	CUL1_HUMAN	278200
PR619	3	CUL2	Cullin-2	Q13617	CUL2_HUMAN	533023
PR619	3	CUL3	Cullin-3	Q13618	CUL3_HUMAN	625258
PR619	3	CUL4A	Cullin-4A	Q13619	CUL4A_HUMAN	113623
PR619	3	CUL4B	Cullin-4B	Q13620	CUL4B_HUMAN	348669
PR619	3	TP53BP2	Apoptosis-stimulating of p53 protein 2	Q13625	ASPP2_HUMAN	52695
PR619	3	DYRK1A	Dual specificity tyrosine-phosphorylation-regulated kinase 1A	Q13627	DYR1A_HUMAN	198058
PR619	3	GFUS	GDP-L-fucose synthase	Q13630	FCL_HUMAN	368661
PR619	3	RAB31	Ras-related protein Rab-31	Q13636	RAB31_HUMAN	33067.4
PR619	3	FHL1	Four and a half LIM domains protein 1	Q13642	FHL1_HUMAN	364256
PR619	3	FHL3	Four and a half LIM domains protein 3	Q13643	FHL3_HUMAN	49370.3
PR619	3	ITGA7	Integrin alpha-7	Q13683	ITA7_HUMAN	122253
PR619	3	AAMP	Angio-associated migratory cell protein	Q13685	AAMP_HUMAN	92650.2
PR619	3	ACVR2B	Activin receptor type-2B	Q13705	AVR2B_HUMAN	NaN
PR619	3	MOGS	Mannosyl-oligosaccharide glucosidase	Q13724	MOGS_HUMAN	281295
PR619	3	ALCAM	CD166 antigen	Q13740	CD166_HUMAN	580180
PR619	3	THOC5	THO complex subunit 5 homolog	Q13769	THOC5_HUMAN	98602.5
PR619	3	NCOA4	Nuclear receptor coactivator 4	Q13772	NCOA4_HUMAN	22602.9
PR619	3	ARFRP1	ADP-ribosylation factor-related protein 1	Q13795	ARFRP_HUMAN	19471.3
PR619	3	SHROOM2	Protein Shroom2	Q13796	SHRM2_HUMAN	45302.1
PR619	3	SPTAN1	Spectrin alpha chain, non-erythrocytic 1	Q13813	SPTN1_HUMAN	3.76598e+06
PR619	3	GNL2	Nucleolar GTP-binding protein 2	Q13823	NOG2_HUMAN	119951
PR619	3	AUH	Methylglutaconyl-CoA hydratase, mitochondrial	Q13825	AUHM_HUMAN	443491
PR619	3	DDX39B	Spliceosome RNA helicase DDX39B	Q13838	DX39B_HUMAN	5.15555e+06
PR619	3	BLMH	Bleomycin hydrolase	Q13867	BLMH_HUMAN	1.67618e+06
PR619	3	EXOSC2	Exosome complex component RRP4	Q13868	EXOS2_HUMAN	252999
PR619	3	BMPR2	Bone morphogenetic protein receptor type-2	Q13873	BMPR2_HUMAN	72870.8
PR619	3	TUBB2A	Tubulin beta-2A chain	Q13885	TBB2A_HUMAN	5283551
PR619	3	GTF2H3	General transcription factor IIH subunit 3	Q13889	TF2H3_HUMAN	NaN
PR619	3	BYSL	Bystin	Q13895	BYST_HUMAN	87302.9
PR619	3	RAPGEF1	Rap guanine nucleotide exchange factor 1	Q13905	RPGF1_HUMAN	140357
PR619	3	IDI1	Isopentenyl-diphosphate Delta-isomerase 1	Q13907	IDI1_HUMAN	768068
PR619	3	CUX1	Protein CASP	Q13948	CASP_HUMAN	59795.4
PR619	3	CBFB	Core-binding factor subunit beta	Q13951	PEBB_HUMAN	548112
PR619	3	NFYC	Nuclear transcription factor Y subunit gamma	Q13952	NFYC_HUMAN	203346
PR619	3	PRKG1	cGMP-dependent protein kinase 1	Q13976	KGP1_HUMAN	11551.8
PR619	3	CDK13	Cyclin-dependent kinase 13	Q14004	CDK13_HUMAN	68439
PR619	3	CKAP5	Cytoskeleton-associated protein 5	Q14008	CKAP5_HUMAN	1.03394e+06
PR619	3	CIRBP	Cold-inducible RNA-binding protein	Q14011	CIRBP_HUMAN	2.90128e+06
PR619	3	CAMK1	Calcium/calmodulin-dependent protein kinase type 1	Q14012	KCC1A_HUMAN	31170.4
PR619	3	COTL1	Coactosin-like protein	Q14019	COTL1_HUMAN	3.38677e+06
PR619	3	COX17	Cytochrome c oxidase copper chaperone	Q14061	COX17_HUMAN	245821
PR619	3	RAB33A	Ras-related protein Rab-33A	Q14088	RB33A_HUMAN	336472
PR619	3	HNRNPD	Heterogeneous nuclear ribonucleoprotein D0	Q14103	HNRPD_HUMAN	11372270
PR619	3	SCARB2	Lysosome membrane protein 2	Q14108	SCRB2_HUMAN	979727
PR619	3	LRP8	Low-density lipoprotein receptor-related protein 8	Q14114	LRP8_HUMAN	15632.8
PR619	3	DAG1	Dystroglycan 1	Q14118	DAG1_HUMAN	79150.2
PR619	3	VEZF1	Vascular endothelial zinc finger 1	Q14119	VEZF1_HUMAN	56564.4
PR619	3	BOP1	Ribosome biogenesis protein BOP1	Q14137	BOP1_HUMAN	152355
PR619	3	UBE4A	Ubiquitin conjugation factor E4 A	Q14139	UBE4A_HUMAN	110908
PR619	3	SEPTIN6	Septin-6	Q14141	SEPT6_HUMAN	726625
PR619	3	KEAP1	Kelch-like ECH-associated protein 1	Q14145	KEAP1_HUMAN	27617.8
PR619	3	URB2	Unhealthy ribosome biogenesis protein 2 homolog	Q14146	URB2_HUMAN	10156.6
PR619	3	MORC3	MORC family CW-type zinc finger protein 3	Q14149	MORC3_HUMAN	73488.2
PR619	3	SAFB2	Scaffold attachment factor B2	Q14151	SAFB2_HUMAN	1.04153e+06
PR619	3	EIF3A	Eukaryotic translation initiation factor 3 subunit A	Q14152	EIF3A_HUMAN	942740
PR619	3	ARHGEF7	Rho guanine nucleotide exchange factor 7	Q14155	ARHG7_HUMAN	375325
PR619	3	UBAP2L	Ubiquitin-associated protein 2-like	Q14157	UBP2L_HUMAN	327314
PR619	3	SCRIB	Protein scribble homolog	Q14160	SCRIB_HUMAN	340178
PR619	3	GIT2	ARF GTPase-activating protein GIT2	Q14161	GIT2_HUMAN	162972
PR619	3	MLEC	Malectin	Q14165	MLEC_HUMAN	338556
PR619	3	TTLL12	Tubulin--tyrosine ligase-like protein 12	Q14166	TTL12_HUMAN	410761
PR619	3	MPP2	MAGUK p55 subfamily member 2	Q14168	MPP2_HUMAN	726021
PR619	3	DOC2A	Double C2-like domain-containing protein alpha	Q14183	DOC2A_HUMAN	24593.5
PR619	3	DOC2B	Double C2-like domain-containing protein beta	Q14184	DOC2B_HUMAN	5070.18
PR619	3	CRMP1	Dihydropyrimidinase-related protein 1	Q14194	DPYL1_HUMAN	11606724
PR619	3	DPYSL3	Dihydropyrimidinase-related protein 3	Q14195	DPYL3_HUMAN	22122442
PR619	3	MRPL58	Peptidyl-tRNA hydrolase ICT1, mitochondrial	Q14197	ICT1_HUMAN	178636
PR619	3	ZMYM3	Zinc finger MYM-type protein 3	Q14202	ZMYM3_HUMAN	155177
PR619	3	DCTN1	Dynactin subunit 1	Q14203	DCTN1_HUMAN	1493682
PR619	3	DYNC1H1	Cytoplasmic dynein 1 heavy chain 1	Q14204	DYHC1_HUMAN	3.0136e+06
PR619	3	RCAN2	Calcipressin-2	Q14206	RCAN2_HUMAN	15630.5
PR619	3	EIF2B1	Translation initiation factor eIF-2B subunit alpha	Q14232	EI2BA_HUMAN	277091
PR619	3	EIF4A2	Eukaryotic initiation factor 4A-II	Q14240	IF4A2_HUMAN	2828939
PR619	3	ELOA	Elongin-A	Q14241	ELOA1_HUMAN	76021
PR619	3	MAP7	Ensconsin	Q14244	MAP7_HUMAN	NaN
PR619	3	CTTN	Src substrate cortactin	Q14247	SRC8_HUMAN	1.85945e+06
PR619	3	ENDOG	Endonuclease G, mitochondrial	Q14249	NUCG_HUMAN	121881
PR619	3	FLOT2	Flotillin-2	Q14254	FLOT2_HUMAN	382025
PR619	3	RCN2	Reticulocalbin-2	Q14257	RCN2_HUMAN	1.03436e+06
PR619	3	FGL2	Fibroleukin	Q14314	FGL2_HUMAN	105004
PR619	3	FLNC	Filamin-C	Q14315	FLNC_HUMAN	1479663
PR619	3	FKBP8	Peptidyl-prolyl cis-trans isomerase FKBP8	Q14318	FKBP8_HUMAN	333410
PR619	3	FAM50A	Protein FAM50A	Q14320	FA50A_HUMAN	207981
PR619	3	FRG1	Protein FRG1	Q14331	FRG1_HUMAN	77640.6
PR619	3	GNA13	Guanine nucleotide-binding protein subunit alpha-13	Q14344	GNA13_HUMAN	535009
PR619	3	GAMT	Guanidinoacetate N-methyltransferase	Q14353	GAMT_HUMAN	162573
PR619	3	GALE	UDP-glucose 4-epimerase	Q14376	GALE_HUMAN	167062
PR619	3	GRM2	Metabotropic glutamate receptor 2	Q14416	GRM2_HUMAN	219469
PR619	3	PDE3A	cGMP-inhibited 3',5'-cyclic phosphodiesterase A	Q14432	PDE3A_HUMAN	NaN
PR619	3	CAPRIN1	Caprin-1	Q14444	CAPR1_HUMAN	1.38729e+06
PR619	3	BECN1	Beclin-1	Q14457	BECN1_HUMAN	30109.1
PR619	3	NFE2L1	Endoplasmic reticulum membrane sensor NFE2L1	Q14494	NF2L1_HUMAN	NaN
PR619	3	RBM39	RNA-binding protein 39	Q14498	RBM39_HUMAN	1.03467e+06
PR619	3	FAT1	Protocadherin Fat 1	Q14517	FAT1_HUMAN	40799.3
PR619	3	KRT33B	Keratin, type I cuticular Ha3-II	Q14525;Q14525	KT33B_HUMAN	23892.2
PR619	3	HLTF	Helicase-like transcription factor	Q14527	HLTF_HUMAN	53376.3
PR619	3	SQLE	Squalene monooxygenase	Q14534	ERG1_HUMAN	156930
PR619	3	PDIA5	Protein disulfide-isomerase A5	Q14554	PDIA5_HUMAN	118077
PR619	3	PRPSAP1	Phosphoribosyl pyrophosphate synthase-associated protein 1	Q14558	KPRA_HUMAN	151848
PR619	3	DHX8	ATP-dependent RNA helicase DHX8	Q14562	DHX8_HUMAN	124920
PR619	3	MCM6	DNA replication licensing factor MCM6	Q14566	MCM6_HUMAN	49643.1
PR619	3	ELAVL3	ELAV-like protein 3	Q14576	ELAV3_HUMAN	1.48385e+06
PR619	3	NBR1	Next to BRCA1 gene 1 protein	Q14596	NBR1_HUMAN	33007.4
PR619	3	INPP5A	Inositol polyphosphate-5-phosphatase A	Q14642	I5P1_HUMAN	75583.9
PR619	3	RASA3	Ras GTPase-activating protein 3	Q14644	RASA3_HUMAN	75023.7
PR619	3	PLS1	Plastin-1	Q14651	PLSI_HUMAN	72956.5
PR619	3	LAGE3	EKC/KEOPS complex subunit LAGE3	Q14657	LAGE3_HUMAN	60323.1
PR619	3	TRIP12	E3 ubiquitin-protein ligase TRIP12	Q14669	TRIPC_HUMAN	637321
PR619	3	PUM1	Pumilio homolog 1	Q14671	PUM1_HUMAN	306455
PR619	3	MDC1	Mediator of DNA damage checkpoint protein 1	Q14676	MDC1_HUMAN	98238.7
PR619	3	CLINT1	Clathrin interactor 1	Q14677	EPN4_HUMAN	402180
PR619	3	KCTD2	BTB/POZ domain-containing protein KCTD2	Q14681	KCTD2_HUMAN	19279.2
PR619	3	SMC1A	Structural maintenance of chromosomes protein 1A	Q14683	SMC1A_HUMAN	589620
PR619	3	RRP1B	Ribosomal RNA processing protein 1 homolog B	Q14684	RRP1B_HUMAN	120203
PR619	3	NCOA6	Nuclear receptor coactivator 6	Q14686	NCOA6_HUMAN	21149.3
PR619	3	GSE1	Genetic suppressor element 1	Q14687	GSE1_HUMAN	24403.8
PR619	3	DIP2A	Disco-interacting protein 2 homolog A	Q14689	DIP2A_HUMAN	134264
PR619	3	PDCD11	Protein RRP5 homolog	Q14690	RRP5_HUMAN	125464
PR619	3	BMS1	Ribosome biogenesis protein BMS1 homolog	Q14692	BMS1_HUMAN	106222
PR619	3	USP10	Ubiquitin carboxyl-terminal hydrolase 10	Q14694	UBP10_HUMAN	375914
PR619	3	MESD	LRP chaperone MESD	Q14696	MESD_HUMAN	378425
PR619	3	GANAB	Neutral alpha-glucosidase AB	Q14697	GANAB_HUMAN	2.3968e+06
PR619	3	KCNB1	Potassium voltage-gated channel subfamily B member 1	Q14721	KCNB1_HUMAN	16859.7
PR619	3	MFSD10	Major facilitator superfamily domain-containing protein 10	Q14728	MFS10_HUMAN	119000
PR619	3	PPP2R5D	Serine/threonine-protein phosphatase 2A 56 kDa regulatory subunit delta isoform	Q14738	2A5D_HUMAN	755774
PR619	3	LBR	Delta(14)-sterol reductase LBR	Q14739	LBR_HUMAN	589359
PR619	3	COG2	Conserved oligomeric Golgi complex subunit 2	Q14746	COG2_HUMAN	64742
PR619	3	MVP	Major vault protein	Q14764	MVP_HUMAN	600059
PR619	3	GOLGB1	Golgin subfamily B member 1	Q14789	GOGB1_HUMAN	112340
PR619	3	NAA30	N-alpha-acetyltransferase 30	Q147X3	NAA30_HUMAN	64234.8
PR619	3	MEF2D	Myocyte-specific enhancer factor 2D	Q14814	MEF2D_HUMAN	31778
PR619	3	GRM4	Metabotropic glutamate receptor 4	Q14833	GRM4_HUMAN	23670.9
PR619	3	CHD4	Chromodomain-helicase-DNA-binding protein 4	Q14839	CHD4_HUMAN	933163
PR619	3	LASP1	LIM and SH3 domain protein 1	Q14847	LASP1_HUMAN	3858873
PR619	3	STARD3	StAR-related lipid transfer protein 3	Q14849	STAR3_HUMAN	39976
PR619	3	PTGR1	Prostaglandin reductase 1	Q14914	PTGR1_HUMAN	321528
PR619	3	DRAP1	Dr1-associated corepressor	Q14919	NC2A_HUMAN	500695
PR619	3	RAB39A	Ras-related protein Rab-39A	Q14964	RB39A_HUMAN	73444.7
PR619	3	ZNF638	Zinc finger protein 638	Q14966	ZN638_HUMAN	171435
PR619	3	KPNB1	Importin subunit beta-1	Q14974	IMB1_HUMAN	2.39507e+06
PR619	3	NOLC1	Nucleolar and coiled-body phosphoprotein 1	Q14978	NOLC1_HUMAN	373092
PR619	3	NUMA1	Nuclear mitotic apparatus protein 1	Q14980	NUMA1_HUMAN	582554
PR619	3	OPCML	Opioid-binding protein/cell adhesion molecule	Q14982	OPCM_HUMAN	23202.1
PR619	3	ODF1	Outer dense fiber protein 1	Q14990	ODFP1_HUMAN	NaN
PR619	3	PSME4	Proteasome activator complex subunit 4	Q14997	PSME4_HUMAN	186846
PR619	3	CUL7	Cullin-7	Q14999	CUL7_HUMAN	178101
PR619	3	SHPRH	E3 ubiquitin-protein ligase SHPRH	Q149N8	SHPRH_HUMAN	NaN
PR619	3	SLMAP	Sarcolemmal membrane-associated protein	Q14BN4	SLMAP_HUMAN	136904
PR619	3	GAPVD1	GTPase-activating protein and VPS9 domain-containing protein 1	Q14C86	GAPD1_HUMAN	499152
PR619	3	FRMPD4	FERM and PDZ domain-containing protein 4	Q14CM0	FRPD4_HUMAN	NaN
PR619	3	UBXN2B	UBX domain-containing protein 2B	Q14CS0	UBX2B_HUMAN	45619.6
PR619	3	NAA25	N-alpha-acetyltransferase 25, NatB auxiliary subunit	Q14CX7	NAA25_HUMAN	171653
PR619	3	SPCS2	Signal peptidase complex subunit 2	Q15005	SPCS2_HUMAN	746686
PR619	3	EMC2	ER membrane protein complex subunit 2	Q15006	EMC2_HUMAN	211386
PR619	3	WTAP	Pre-mRNA-splicing regulator WTAP	Q15007	FL2D_HUMAN	216660
PR619	3	PSMD6	26S proteasome non-ATPase regulatory subunit 6	Q15008	PSMD6_HUMAN	735733
PR619	3	HERPUD1	Homocysteine-responsive endoplasmic reticulum-resident ubiquitin-like domain member 1 protein	Q15011	HERP1_HUMAN	15236.1
PR619	3	MAD2L1BP	MAD2L1-binding protein	Q15013	MD2BP_HUMAN	NaN
PR619	3	MORF4L2	Mortality factor 4-like protein 2	Q15014	MO4L2_HUMAN	230477
PR619	3	ABRAXAS2	BRISC complex subunit Abraxas 2	Q15018	ABRX2_HUMAN	245728
PR619	3	SEPTIN2	Septin-2	Q15019	SEPT2_HUMAN	1546154
PR619	3	SART3	Squamous cell carcinoma antigen recognized by T-cells 3	Q15020	SART3_HUMAN	425558
PR619	3	NCAPD2	Condensin complex subunit 1	Q15021	CND1_HUMAN	219250
PR619	3	SUZ12	Polycomb protein SUZ12	Q15022	SUZ12_HUMAN	34494.3
PR619	3	EXOSC7	Exosome complex component RRP42	Q15024	EXOS7_HUMAN	73179.7
PR619	3	EFTUD2	116 kDa U5 small nuclear ribonucleoprotein component	Q15029	U5S1_HUMAN	1.80951e+06
PR619	3	LARS2	Probable leucine--tRNA ligase, mitochondrial	Q15031	SYLM_HUMAN	311701
PR619	3	R3HDM1	R3H domain-containing protein 1	Q15032	R3HD1_HUMAN	11174.5
PR619	3	SNX17	Sorting nexin-17	Q15036	SNX17_HUMAN	257337
PR619	3	ARL6IP1	ADP-ribosylation factor-like protein 6-interacting protein 1	Q15041	AR6P1_HUMAN	92502.8
PR619	3	RAB3GAP1	Rab3 GTPase-activating protein catalytic subunit	Q15042	RB3GP_HUMAN	347013
PR619	3	SLC39A14	Metal cation symporter ZIP14	Q15043	S39AE_HUMAN	31605.5
PR619	3	KARS1	Lysine--tRNA ligase	Q15046	SYK_HUMAN	818994
PR619	3	SETDB1	Histone-lysine N-methyltransferase SETDB1	Q15047	SETB1_HUMAN	83656.4
PR619	3	LRRC14	Leucine-rich repeat-containing protein 14	Q15048	LRC14_HUMAN	19473.6
PR619	3	RRS1	Ribosome biogenesis regulatory protein homolog	Q15050	RRS1_HUMAN	798298
PR619	3	ARHGEF6	Rho guanine nucleotide exchange factor 6	Q15052	ARHG6_HUMAN	61628.6
PR619	3	EIF4H	Eukaryotic translation initiation factor 4H	Q15056	IF4H_HUMAN	1.82104e+06
PR619	3	BRD3	Bromodomain-containing protein 3	Q15059	BRD3_HUMAN	187470
PR619	3	WDR43	WD repeat-containing protein 43	Q15061	WDR43_HUMAN	199565
PR619	3	ACOX1	Peroxisomal acyl-coenzyme A oxidase 1	Q15067	ACOX1_HUMAN	501715
PR619	3	OXA1L	Mitochondrial inner membrane protein OXA1L	Q15070	OXA1L_HUMAN	197879
PR619	3	ZNF146	Zinc finger protein OZF	Q15072	OZF_HUMAN	9790.76
PR619	3	EEA1	Early endosome antigen 1	Q15075	EEA1_HUMAN	379583
PR619	3	PDIA6	Protein disulfide-isomerase A6	Q15084	PDIA6_HUMAN	1990351
PR619	3	PAFAH1B3	Platelet-activating factor acetylhydrolase IB subunit alpha1	Q15102	PA1B3_HUMAN	7462356
PR619	3	PLCL1	Inactive phospholipase C-like protein 1	Q15111	PLCL1_HUMAN	247639
PR619	3	PDK1	[Pyruvate dehydrogenase (acetyl-transferring)] kinase isozyme 1, mitochondrial	Q15118	PDK1_HUMAN	119380
PR619	3	PDK3	[Pyruvate dehydrogenase (acetyl-transferring)] kinase isozyme 3, mitochondrial	Q15120	PDK3_HUMAN	193567
PR619	3	PEA15	Astrocytic phosphoprotein PEA-15	Q15121	PEA15_HUMAN	459608
PR619	3	EBP	3-beta-hydroxysteroid-Delta(8),Delta(7)-isomerase	Q15125	EBP_HUMAN	528823
PR619	3	PMVK	Phosphomevalonate kinase	Q15126	PMVK_HUMAN	603741
PR619	3	PLCB4	1-phosphatidylinositol 4,5-bisphosphate phosphodiesterase beta-4	Q15147	PLCB4_HUMAN	184732
PR619	3	PLEC	Plectin	Q15149	PLEC_HUMAN	565118
PR619	3	PCM1	Pericentriolar material 1 protein	Q15154	PCM1_HUMAN	409443
PR619	3	NOMO1	Nodal modulator 1	Q15155	NOMO1_HUMAN	455969
PR619	3	PON2	Serum paraoxonase/arylesterase 2	Q15165	PON2_HUMAN	78208.2
PR619	3	TCEAL1	Transcription elongation factor A protein-like 1	Q15170	TCAL1_HUMAN	6194.33
PR619	3	PPP2R5B	Serine/threonine-protein phosphatase 2A 56 kDa regulatory subunit beta isoform	Q15173	2A5B_HUMAN	401699
PR619	3	PPA1	Inorganic pyrophosphatase	Q15181	IPYR_HUMAN	1.49602e+06
PR619	3	PTGES3	Prostaglandin E synthase 3	Q15185	TEBP_HUMAN	3273993
PR619	3	STK38	Serine/threonine-protein kinase 38	Q15208	STK38_HUMAN	136786
PR619	3	NECTIN1	Nectin-1	Q15223	NECT1_HUMAN	271257
PR619	3	NONO	Non-POU domain-containing octamer-binding protein	Q15233	NONO_HUMAN	4.02947e+06
PR619	3	PTPA	Serine/threonine-protein phosphatase 2A activator	Q15257	PTPA_HUMAN	1.63637e+06
PR619	3	PTPRK	Receptor-type tyrosine-protein phosphatase kappa	Q15262	PTPRK_HUMAN	161459
PR619	3	PWP2	Periodic tryptophan protein 2 homolog	Q15269	PWP2_HUMAN	121697
PR619	3	QPRT	Nicotinate-nucleotide pyrophosphorylase [carboxylating]	Q15274	NADC_HUMAN	858679
PR619	3	RABEP1	Rab GTPase-binding effector protein 1	Q15276	RABE1_HUMAN	1.00343e+06
PR619	3	RAB35	Ras-related protein Rab-35	Q15286	RAB35_HUMAN	621915
PR619	3	RNPS1	RNA-binding protein with serine-rich domain 1	Q15287	RNPS1_HUMAN	1042318
PR619	3	RBBP5	Retinoblastoma-binding protein 5	Q15291	RBBP5_HUMAN	150636
PR619	3	RCN1	Reticulocalbin-1	Q15293	RCN1_HUMAN	786107
PR619	3	RALBP1	RalA-binding protein 1	Q15311	RBP1_HUMAN	157529
PR619	3	ZMYND11	Zinc finger MYND domain-containing protein 11	Q15326	ZMY11_HUMAN	43123.6
PR619	3	LLGL1	Lethal(2) giant larvae protein homolog 1	Q15334	L2GL1_HUMAN	204492
PR619	3	LRRC41	Leucine-rich repeat-containing protein 41	Q15345	LRC41_HUMAN	11856.1
PR619	3	TMED2	Transmembrane emp24 domain-containing protein 2	Q15363	TMED2_HUMAN	515722
PR619	3	PCBP1	Poly(rC)-binding protein 1	Q15365	PCBP1_HUMAN	3999613
PR619	3	PCBP2	Poly(rC)-binding protein 2	Q15366	PCBP2_HUMAN	6773354
PR619	3	ELOC	Elongin-C	Q15369	ELOC_HUMAN	500434
PR619	3	ELOB	Elongin-B	Q15370	ELOB_HUMAN	983858
PR619	3	RHEB	GTP-binding protein Rheb	Q15382	RHEB_HUMAN	600055
PR619	3	UBE3C	Ubiquitin-protein ligase E3C	Q15386	UBE3C_HUMAN	103133
PR619	3	TOMM20	Mitochondrial import receptor subunit TOM20 homolog	Q15388	TOM20_HUMAN	701887
PR619	3	DHCR24	Delta(24)-sterol reductase	Q15392	DHC24_HUMAN	564180
PR619	3	SF3B3	Splicing factor 3B subunit 3	Q15393	SF3B3_HUMAN	1.38102e+06
PR619	3	PUM3	Pumilio homolog 3	Q15397	PUM3_HUMAN	191388
PR619	3	RSU1	Ras suppressor protein 1	Q15404	RSU1_HUMAN	210192
PR619	3	RYR3	Ryanodine receptor 3	Q15413	RYR3_HUMAN	1922050
PR619	3	CNN3	Calponin-3	Q15417	CNN3_HUMAN	1.08325e+06
PR619	3	RPS6KA1	Ribosomal protein S6 kinase alpha-1	Q15418	KS6A1_HUMAN	15617.3
PR619	3	SAFB	Scaffold attachment factor B1	Q15424	SAFB1_HUMAN	850523
PR619	3	SF3B4	Splicing factor 3B subunit 4	Q15427	SF3B4_HUMAN	357544
PR619	3	SF3A2	Splicing factor 3A subunit 2	Q15428	SF3A2_HUMAN	404286
PR619	3	PPP1R7	Protein phosphatase 1 regulatory subunit 7	Q15435	PP1R7_HUMAN	964023
PR619	3	SEC23A	Protein transport protein Sec23A	Q15436	SC23A_HUMAN	741990
PR619	3	SEC23B	Protein transport protein Sec23B	Q15437	SC23B_HUMAN	507048
PR619	3	CYTH1	Cytohesin-1	Q15438	CYH1_HUMAN	74628.3
PR619	3	SF3A1	Splicing factor 3A subunit 1	Q15459	SF3A1_HUMAN	504599
PR619	3	SHB	SH2 domain-containing adapter protein B	Q15464	SHB_HUMAN	18939
PR619	3	SKIV2L	Helicase SKI2W	Q15477	SKIV2_HUMAN	205217
PR619	3	SURF2	Surfeit locus protein 2	Q15527	SURF2_HUMAN	33741.4
PR619	3	MED22	Mediator of RNA polymerase II transcription subunit 22	Q15528	MED22_HUMAN	61371.2
PR619	3	TAF5	Transcription initiation factor TFIID subunit 5	Q15542	TAF5_HUMAN	16284.9
PR619	3	TAF7	Transcription initiation factor TFIID subunit 7	Q15545	TAF7_HUMAN	69662.6
PR619	3	TERF2	Telomeric repeat-binding factor 2	Q15554	TERF2_HUMAN	247753
PR619	3	MAPRE2	Microtubule-associated protein RP/EB family member 2	Q15555	MARE2_HUMAN	1911855
PR619	3	TCEA2	Transcription elongation factor A protein 2	Q15560	TCEA2_HUMAN	105384
PR619	3	TAF1C	TATA box-binding protein-associated factor RNA polymerase I subunit C	Q15572	TAF1C_HUMAN	6372.82
PR619	3	NCOA2	Nuclear receptor coactivator 2	Q15596	NCOA2_HUMAN	68513.7
PR619	3	SLC9A3R2	Na(+)/H(+) exchange regulatory cofactor NHE-RF2	Q15599	NHRF2_HUMAN	71207.4
PR619	3	TSN	Translin	Q15631	TSN_HUMAN	692071
PR619	3	TARBP2	RISC-loading complex subunit TARBP2	Q15633	TRBP2_HUMAN	127989
PR619	3	SF1	Splicing factor 1	Q15637	SF01_HUMAN	752173
PR619	3	TRIP11	Thyroid receptor-interacting protein 11	Q15643	TRIPB_HUMAN	111711
PR619	3	MED1	Mediator of RNA polymerase II transcription subunit 1	Q15648	MED1_HUMAN	78840.8
PR619	3	TRIP4	Activating signal cointegrator 1	Q15650	TRIP4_HUMAN	34007.4
PR619	3	JMJD1C	Probable JmjC domain-containing histone demethylation protein 2C	Q15652	JHD2C_HUMAN	12891.7
PR619	3	MAPRE1	Microtubule-associated protein RP/EB family member 1	Q15691	MARE1_HUMAN	2.75253e+06
PR619	3	TSC22D1	TSC22 domain family protein 1	Q15714	T22D1_HUMAN	612957
PR619	3	ELAVL1	ELAV-like protein 1	Q15717	ELAV1_HUMAN	1.69061e+06
PR619	3	NSDHL	Sterol-4-alpha-carboxylate 3-dehydrogenase, decarboxylating	Q15738	NSDHL_HUMAN	554011
PR619	3	NAB2	NGFI-A-binding protein 2	Q15742	NAB2_HUMAN	64008
PR619	3	TAB1	TGF-beta-activated kinase 1 and MAP3K7-binding protein 1	Q15750	TAB1_HUMAN	251471
PR619	3	HERC1	Probable E3 ubiquitin-protein ligase HERC1	Q15751	HERC1_HUMAN	311529
PR619	3	SLC1A5	Neutral amino acid transporter B(0)	Q15758	AAAT_HUMAN	104978
PR619	3	MAPK11	Mitogen-activated protein kinase 11	Q15759	MK11_HUMAN	25144.3
PR619	3	EFNB3	Ephrin-B3	Q15768	EFNB3_HUMAN	197792
PR619	3	RAB30	Ras-related protein Rab-30	Q15771	RAB30_HUMAN	124556
PR619	3	MLF2	Myeloid leukemia factor 2	Q15773	MLF2_HUMAN	125443
PR619	3	ZKSCAN8	Zinc finger protein with KRAB and SCAN domains 8	Q15776	ZKSC8_HUMAN	11331.3
PR619	3	MPPED2	Metallophosphoesterase MPPED2	Q15777	MPPD2_HUMAN	44381.1
PR619	3	TOMM34	Mitochondrial import receptor subunit TOM34	Q15785	TOM34_HUMAN	78287.8
PR619	3	NCOA1	Nuclear receptor coactivator 1	Q15788	NCOA1_HUMAN	NaN
PR619	3	SMAD2	Mothers against decapentaplegic homolog 2	Q15796	SMAD2_HUMAN	211624
PR619	3	SMAD1	Mothers against decapentaplegic homolog 1	Q15797	SMAD1_HUMAN	209838
PR619	3	MSMO1	Methylsterol monooxygenase 1	Q15800	MSMO1_HUMAN	327405
PR619	3	ITSN1	Intersectin-1	Q15811	ITSN1_HUMAN	415238
PR619	3	TBCE	Tubulin-specific chaperone E	Q15813	TBCE_HUMAN	235120
PR619	3	TBCC	Tubulin-specific chaperone C	Q15814	TBCC_HUMAN	354151
PR619	3	NPTX1	Neuronal pentraxin-1	Q15818	NPTX1_HUMAN	125792
PR619	3	UBE2V2	Ubiquitin-conjugating enzyme E2 variant 2	Q15819	UB2V2_HUMAN	1665216
PR619	3	VAMP3	Vesicle-associated membrane protein 3	Q15836	VAMP3_HUMAN	2.31028e+06
PR619	3	NEDD8	NEDD8	Q15843	NEDD8_HUMAN	1.10082e+06
PR619	3	USF2	Upstream stimulatory factor 2	Q15853	USF2_HUMAN	32622.7
PR619	3	SCN9A	Sodium channel protein type 9 subunit alpha	Q15858	SCN9A_HUMAN	48043.9
PR619	3	CACNA1E	Voltage-dependent R-type calcium channel subunit alpha-1E	Q15878	CAC1E_HUMAN	32248.6
PR619	3	ATP6AP1	V-type proton ATPase subunit S1	Q15904	VAS1_HUMAN	1.15066e+06
PR619	3	VPS72	Vacuolar protein sorting-associated protein 72 homolog	Q15906	VPS72_HUMAN	57945.7
PR619	3	RAB11B	Ras-related protein Rab-11B	Q15907	RB11B_HUMAN	3018728
PR619	3	EZH2	Histone-lysine N-methyltransferase EZH2	Q15910	EZH2_HUMAN	16036.1
PR619	3	ZYX	Zyxin	Q15942	ZYX_HUMAN	546470
PR619	3	ETFDH	Electron transfer flavoprotein-ubiquinone oxidoreductase, mitochondrial	Q16134	ETFD_HUMAN	188218
PR619	3	SNCB	Beta-synuclein	Q16143	SYUB_HUMAN	574173
PR619	3	SEPTIN7	Septin-7	Q16181	SEPT7_HUMAN	2.91488e+06
PR619	3	ADRM1	Proteasomal ubiquitin receptor ADRM1	Q16186	ADRM1_HUMAN	793306
PR619	3	CCDC6	Coiled-coil domain-containing protein 6	Q16204	CCDC6_HUMAN	323453
PR619	3	UAP1	UDP-N-acetylhexosamine pyrophosphorylase	Q16222	UAP1_HUMAN	55072
PR619	3	E2F4	Transcription factor E2F4	Q16254	E2F4_HUMAN	889.644
PR619	3	NTRK3	NT-3 growth factor receptor	Q16288	NTRK3_HUMAN	79524.5
PR619	3	INA	Alpha-internexin	Q16352	AINX_HUMAN	27169846
PR619	3	PSMD5	26S proteasome non-ATPase regulatory subunit 5	Q16401	PSMD5_HUMAN	584556
PR619	3	GRIK5	Glutamate receptor ionotropic, kainate 5	Q16478	GRIK5_HUMAN	8414.24
PR619	3	PKN1	Serine/threonine-protein kinase N1	Q16512	PKN1_HUMAN	204909
PR619	3	PKN2	Serine/threonine-protein kinase N2	Q16513	PKN2_HUMAN	32546.8
PR619	3	NNAT	Neuronatin	Q16517	NNAT_HUMAN	128019
PR619	3	CSRP2	Cysteine and glycine-rich protein 2	Q16527	CSRP2_HUMAN	58447.2
PR619	3	DDB1	DNA damage-binding protein 1	Q16531	DDB1_HUMAN	852131
PR619	3	PPP2R5E	Serine/threonine-protein phosphatase 2A 56 kDa regulatory subunit epsilon isoform	Q16537	2A5E_HUMAN	470895
PR619	3	MAPK14	Mitogen-activated protein kinase 14	Q16539	MK14_HUMAN	36702.7
PR619	3	MRPL23	39S ribosomal protein L23, mitochondrial	Q16540	RM23_HUMAN	211486
PR619	3	CDC37	Hsp90 co-chaperone Cdc37	Q16543	CDC37_HUMAN	965756
PR619	3	DPYSL2	Dihydropyrimidinase-related protein 2	Q16555	DPYL2_HUMAN	18168066
PR619	3	CAMK4	Calcium/calmodulin-dependent protein kinase type IV	Q16566	KCC4_HUMAN	64629.2
PR619	3	SLC18A3	Vesicular acetylcholine transporter	Q16572	VACHT_HUMAN	344847
PR619	3	RBBP7	Histone-binding protein RBBP7	Q16576	RBBP7_HUMAN	1.2884e+06
PR619	3	MAP3K11	Mitogen-activated protein kinase kinase kinase 11	Q16584	M3K11_HUMAN	67957.1
PR619	3	SGCB	Beta-sarcoglycan	Q16585	SGCB_HUMAN	8807.33
PR619	3	FXN	Frataxin, mitochondrial	Q16595	FRDA_HUMAN	98196.3
PR619	3	NTRK2	BDNF/NT-3 growth factors receptor	Q16620	NTRK2_HUMAN	609556
PR619	3	STX1A	Syntaxin-1A	Q16623	STX1A_HUMAN	537352
PR619	3	MEA1	Male-enhanced antigen 1	Q16626	MEA1_HUMAN	99271.1
PR619	3	SRSF7	Serine/arginine-rich splicing factor 7	Q16629	SRSF7_HUMAN	3.2767e+06
PR619	3	CPSF6	Cleavage and polyadenylation specificity factor subunit 6	Q16630	CPSF6_HUMAN	776236
PR619	3	SMN1	Survival motor neuron protein	Q16637	SMN_HUMAN	213919
PR619	3	DBN1	Drebrin	Q16643	DREB_HUMAN	6443961
PR619	3	NRF1	Nuclear respiratory factor 1	Q16656	NRF1_HUMAN	50232.3
PR619	3	FSCN1	Fascin	Q16658	FSCN1_HUMAN	10835711
PR619	3	MAPK6	Mitogen-activated protein kinase 6	Q16659	MK06_HUMAN	29840.8
PR619	3	DECR1	2,4-dienoyl-CoA reductase [(3E)-enoyl-CoA-producing], mitochondrial	Q16698	DECR_HUMAN	882141
PR619	3	NDUFA5	NADH dehydrogenase [ubiquinone] 1 alpha subcomplex subunit 5	Q16718	NDUA5_HUMAN	526785
PR619	3	ATP2B3	Plasma membrane calcium-transporting ATPase 3	Q16720	AT2B3_HUMAN	425982
PR619	3	UGCG	Ceramide glucosyltransferase	Q16739	CEGT_HUMAN	58122.9
PR619	3	CLPP	ATP-dependent Clp protease proteolytic subunit, mitochondrial	Q16740	CLPP_HUMAN	310033
PR619	3	TST	Thiosulfate sulfurtransferase	Q16762	THTR_HUMAN	50588.9
PR619	3	UBE2S	Ubiquitin-conjugating enzyme E2 S	Q16763	UBE2S_HUMAN	59004.7
PR619	3	KYAT1	Kynurenine--oxoglutarate transaminase 1	Q16773	KAT1_HUMAN	157651
PR619	3	GUK1	Guanylate kinase	Q16774	KGUA_HUMAN	641904
PR619	3	HAGH	Hydroxyacylglutathione hydrolase, mitochondrial	Q16775	GLO2_HUMAN	1.22082e+06
PR619	3	H2AC20;H2AC18	Histone H2A type 2-C;Histone H2A type 2-A	Q16777;Q6FI13	H2A2C_HUMAN;H2A2A_HUMAN	25330994
PR619	3	LAMA3	Laminin subunit alpha-3	Q16787	LAMA3_HUMAN	110991
PR619	3	NDUFA9	NADH dehydrogenase [ubiquinone] 1 alpha subcomplex subunit 9, mitochondrial	Q16795	NDUA9_HUMAN	588972
PR619	3	RTN1	Reticulon-1	Q16799	RTN1_HUMAN	3.97254e+06
PR619	3	PCK2	Phosphoenolpyruvate carboxykinase [GTP], mitochondrial	Q16822	PCKGM_HUMAN	357074
PR619	3	PTPRO	Receptor-type tyrosine-protein phosphatase O	Q16827	PTPRO_HUMAN	52098.2
PR619	3	DUSP6	Dual specificity protein phosphatase 6	Q16828	DUS6_HUMAN	313513
PR619	3	HADH	Hydroxyacyl-coenzyme A dehydrogenase, mitochondrial	Q16836	HCDH_HUMAN	227363
PR619	3	PTPRN	Receptor-type tyrosine-protein phosphatase-like N	Q16849	PTPRN_HUMAN	16178.2
PR619	3	CYP51A1	Lanosterol 14-alpha demethylase	Q16850	CP51A_HUMAN	400338
PR619	3	UGP2	UTP--glucose-1-phosphate uridylyltransferase	Q16851	UGPA_HUMAN	955813
PR619	3	DGUOK	Deoxyguanosine kinase, mitochondrial	Q16854	DGUOK_HUMAN	163950
PR619	3	ATP6V1F	V-type proton ATPase subunit F	Q16864	VATF_HUMAN	631814
PR619	3	PFKFB3	6-phosphofructo-2-kinase/fructose-2,6-bisphosphatase 3	Q16875	F263_HUMAN	51147.1
PR619	3	PFKFB4	6-phosphofructo-2-kinase/fructose-2,6-bisphosphatase 4	Q16877	F264_HUMAN	81053.9
PR619	3	UGT8	2-hydroxyacylsphingosine 1-beta-galactosyltransferase	Q16880	CGT_HUMAN	NaN
PR619	3	TXNRD1	Thioredoxin reductase 1, cytoplasmic	Q16881	TRXR1_HUMAN	657016
PR619	3	TPD52L1	Tumor protein D53	Q16890	TPD53_HUMAN	399123
PR619	3	IMMT	MICOS complex subunit MIC60	Q16891	MIC60_HUMAN	1.52059e+06
PR619	3	TATDN3	Putative deoxyribonuclease TATDN3	Q17R31	TATD3_HUMAN	42913.3
PR619	3	ARHGAP44	Rho GTPase-activating protein 44	Q17R89	RHG44_HUMAN	17967.7
PR619	3	ZNF827	Zinc finger protein 827	Q17R98	ZN827_HUMAN	NaN
PR619	3	CPEB4	Cytoplasmic polyadenylation element-binding protein 4	Q17RY0	CPEB4_HUMAN	100269
PR619	3	KNOP1	Lysine-rich nucleolar protein 1	Q1ED39	KNOP1_HUMAN	49698.5
PR619	3	HNRNPUL2	Heterogeneous nuclear ribonucleoprotein U-like protein 2	Q1KMD3	HNRL2_HUMAN	3.14294e+06
PR619	3	LONRF2	LON peptidase N-terminal domain and RING finger protein 2	Q1L5Z9	LONF2_HUMAN	179207
PR619	3	TMEM132A	Transmembrane protein 132A	Q24JP5	T132A_HUMAN	271448
PR619	3	PDS5A	Sister chromatid cohesion protein PDS5 homolog A	Q29RF7	PDS5A_HUMAN	155133
PR619	3		TREMBL:Q2HJF0 (Bos taurus) Similar to Serotransferrin	Q2HJF0	Q2HJF0	NaN
PR619	3	CLEC16A	Protein CLEC16A	Q2KHT3	CL16A_HUMAN	64676.6
PR619	3	KIF26B	Kinesin-like protein KIF26B	Q2KJY2	KI26B_HUMAN	73464.4
PR619	3	KIAA1109	Transmembrane protein KIAA1109	Q2LD37	K1109_HUMAN	184594
PR619	3	ZNF423	Zinc finger protein 423	Q2M1K9	ZN423_HUMAN	62950.6
PR619	3	AAK1	AP2-associated protein kinase 1	Q2M2I8	AAK1_HUMAN	345723
PR619	3	WASHC4	WASH complex subunit 4	Q2M389	WASC4_HUMAN	166152
PR619	3	SGSM1	Small G protein signaling modulator 1	Q2NKQ1	SGSM1_HUMAN	4884.22
PR619	3	TSR1	Pre-rRNA-processing protein TSR1 homolog	Q2NL82	TSR1_HUMAN	114920
PR619	3	RALGAPA2	Ral GTPase-activating protein subunit alpha-2	Q2PPJ7	RGPA2_HUMAN	88277.3
PR619	3	DPY19L1;DPY19L2	Probable C-mannosyltransferase DPY19L1;Probable C-mannosyltransferase DPY19L2	Q2PZI1;Q6NUT2	D19L1_HUMAN;D19L2_HUMAN	21971.3
PR619	3	TRIM71	E3 ubiquitin-protein ligase TRIM71	Q2Q1W2	LIN41_HUMAN	380601
PR619	3	IAH1	Isoamyl acetate-hydrolyzing esterase 1 homolog	Q2TAA2	IAH1_HUMAN	285257
PR619	3	ALG11	GDP-Man:Man(3)GlcNAc(2)-PP-Dol alpha-1,2-mannosyltransferase	Q2TAA5	ALG11_HUMAN	83396.3
PR619	3	PWWP3A	PWWP domain-containing DNA repair factor 3A	Q2TAK8	PWP3A_HUMAN	25494.9
PR619	3	QRICH1	Transcriptional regulator QRICH1	Q2TAL8	QRIC1_HUMAN	139513
PR619	3	SMU1	WD40 repeat-containing protein SMU1	Q2TAY7	SMU1_HUMAN	688074
PR619	3	ZNF800	Zinc finger protein 800	Q2TB10	ZN800_HUMAN	33777.9
PR619	3	FHOD3	FH1/FH2 domain-containing protein 3	Q2V2M9	FHOD3_HUMAN	8960.34
PR619	3	AP5B1	AP-5 complex subunit beta-1	Q2VPB7	AP5B1_HUMAN	5716.62
PR619	3	SLC4A8	Electroneutral sodium bicarbonate exchanger 1	Q2Y0W8	S4A8_HUMAN	264128
PR619	3	LRRFIP1	Leucine-rich repeat flightless-interacting protein 1	Q32MZ4	LRRF1_HUMAN	98569.6
PR619	3	PGS1	CDP-diacylglycerol--glycerol-3-phosphate 3-phosphatidyltransferase, mitochondrial	Q32NB8	PGPS1_HUMAN	78982.9
PR619	3	P3H1	Prolyl 3-hydroxylase 1	Q32P28	P3H1_HUMAN	47593.5
PR619	3	TRMT5	tRNA (guanine(37)-N1)-methyltransferase	Q32P41	TRM5_HUMAN	102347
PR619	3	HNRNPA1L2	Heterogeneous nuclear ribonucleoprotein A1-like 2	Q32P51	RA1L2_HUMAN	20543782
PR619	3		TREMBL:Q32PI4 (Bos taurus) Similar to complement factor I	Q32PI4	Q32PI4	8006.33
PR619	3	NDUFAF6	NADH dehydrogenase (ubiquinone) complex I, assembly factor 6	Q330K2	NDUF6_HUMAN	17343.3
PR619	3	LRRK1	Leucine-rich repeat serine/threonine-protein kinase 1	Q38SD2	LRRK1_HUMAN	677141
PR619	3	POLR1F	DNA-directed RNA polymerase I subunit RPA43	Q3B726	RPA43_HUMAN	44959.1
PR619	3	GFOD2	Glucose-fructose oxidoreductase domain-containing protein 2	Q3B7J2	GFOD2_HUMAN	129169
PR619	3	EDRF1	Erythroid differentiation-related factor 1	Q3B7T1	EDRF1_HUMAN	54246.3
PR619	3	PCGF3	Polycomb group RING finger protein 3	Q3KNV8	PCGF3_HUMAN	24175.7
PR619	3	MAP7D1	MAP7 domain-containing protein 1	Q3KQU3	MA7D1_HUMAN	690566
PR619	3	GRAMD1B	Protein Aster-B	Q3KR37	ASTRB_HUMAN	9495.85
PR619	3	C2orf76	UPF0538 protein C2orf76	Q3KRA6	CB076_HUMAN	29178.6
PR619	3	ALKBH6	Alpha-ketoglutarate-dependent dioxygenase alkB homolog 6	Q3KRA9	ALKB6_HUMAN	34324.8
PR619	3		TREMBL:Q3KUS7 (Bos taurus) Complement factor B	Q3KUS7	Q3KUS7	45836.4
PR619	3	CHD9	Chromodomain-helicase-DNA-binding protein 9	Q3L8U1	CHD9_HUMAN	107303
PR619	3	TKFC	Triokinase/FMN cyclase	Q3LXA3	TKFC_HUMAN	266457
PR619	3	LSM12	Protein LSM12 homolog	Q3MHD2	LSM12_HUMAN	338775
PR619	3	TBC1D25	TBC1 domain family member 25	Q3MII6	TBC25_HUMAN	NaN
PR619	3	HSDL1	Inactive hydroxysteroid dehydrogenase-like protein 1	Q3SXM5	HSDL1_HUMAN	1.19218e+06
PR619	3	ALDH1L2	Mitochondrial 10-formyltetrahydrofolate dehydrogenase	Q3SY69	AL1L2_HUMAN	37087.2
PR619	3		SWISS-PROT:Q3SZR3 (Bos taurus) Alpha-1-acid glycoprotein precursor	Q3SZR3	Q3SZR3	226026
PR619	3	GON4L	GON-4-like protein	Q3T8J9	GON4L_HUMAN	NaN
PR619	3	CCDC88A	Girdin	Q3V6T2	GRDN_HUMAN	278167
PR619	3	RABL6	Rab-like protein 6	Q3YEC7	RABL6_HUMAN	416900
PR619	3	VMA21	Vacuolar ATPase assembly integral membrane protein VMA21	Q3ZAQ7	VMA21_HUMAN	298814
PR619	3		SWISS-PROT:Q3ZBD7 (Bos taurus) Glucose-6-phosphate isomerase	Q3ZBD7	Q3ZBD7	204029
PR619	3	TUBB8	Tubulin beta-8 chain	Q3ZCM7	TBB8_HUMAN	13236908
PR619	3	TIMM50	Mitochondrial import inner membrane translocase subunit TIM50	Q3ZCQ8	TIM50_HUMAN	417200
PR619	3	LGALSL	Galectin-related protein	Q3ZCW2	LEGL_HUMAN	299861
PR619	3	FUT11	Alpha-(1,3)-fucosyltransferase 11	Q495W5	FUT11_HUMAN	50962.8
PR619	3	GLYR1	Putative oxidoreductase GLYR1	Q49A26	GLYR1_HUMAN	466756
PR619	3	CRY2	Cryptochrome-2	Q49AN0	CRY2_HUMAN	25709
PR619	3	C5orf22	UPF0489 protein C5orf22	Q49AR2	CE022_HUMAN	69507.8
PR619	3	MAP9	Microtubule-associated protein 9	Q49MG5	MAP9_HUMAN	19725.4
PR619	3	KMT5B	Histone-lysine N-methyltransferase KMT5B	Q4FZB7	KMT5B_HUMAN	1612.3
PR619	3	MINDY4	Probable ubiquitin carboxyl-terminal hydrolase MINDY-4	Q4G0A6	MINY4_HUMAN	NaN
PR619	3	VPS26B	Vacuolar protein sorting-associated protein 26B	Q4G0F5	VP26B_HUMAN	1.07016e+06
PR619	3	CCSMST1	Protein CCSMST1	Q4G0I0	CSMT1_HUMAN	23672
PR619	3	LARP7	La-related protein 7	Q4G0J3	LARP7_HUMAN	264218
PR619	3	NADK2	NAD kinase 2, mitochondrial	Q4G0N4	NAKD2_HUMAN	90472
PR619	3	FAM229B	Protein FAM229B	Q4G0N7	F229B_HUMAN	NaN
PR619	3	KCTD21;KCTD1	BTB/POZ domain-containing protein KCTD21;BTB/POZ domain-containing protein KCTD1	Q4G0X4;Q719H9	KCD21_HUMAN;KCTD1_HUMAN	19001.4
PR619	3	ACSF3	Malonate--CoA ligase ACSF3, mitochondrial	Q4G176	ACSF3_HUMAN	66942.5
PR619	3	PREPL	Prolyl endopeptidase-like	Q4J6C6	PPCEL_HUMAN	1.13388e+06
PR619	3	TBC1D10B	TBC1 domain family member 10B	Q4KMP7	TB10B_HUMAN	249552
PR619	3	ANO6	Anoctamin-6	Q4KMQ2	ANO6_HUMAN	85151.7
PR619	3	NKAIN1	Sodium/potassium-transporting ATPase subunit beta-1-interacting protein 1	Q4KMZ8	NKAI1_HUMAN	180197
PR619	3	DNAL1	Dynein axonemal light chain 1	Q4LDG9	DNAL1_HUMAN	18112.4
PR619	3	ARID4B	AT-rich interactive domain-containing protein 4B	Q4LE39	ARI4B_HUMAN	13074.8
PR619	3	MRPL51	39S ribosomal protein L51, mitochondrial	Q4U2R6	RM51_HUMAN	276115
PR619	3	GRIPAP1	GRIP1-associated protein 1	Q4V328	GRAP1_HUMAN	281757
PR619	3	BCL7A	B-cell CLL/lymphoma 7 protein family member A	Q4VC05	BCL7A_HUMAN	160464
PR619	3	MIX23	Protein MIX23	Q4VC31	MIX23_HUMAN	152195
PR619	3	FLYWCH1	FLYWCH-type zinc finger-containing protein 1	Q4VC44	FWCH1_HUMAN	949.001
PR619	3	GREB1	Protein GREB1	Q4ZG55	GREB1_HUMAN	31688.4
PR619	3	TMEM259	Membralin	Q4ZIN3	MBRL_HUMAN	41807.5
PR619	3	PAN2	PAN2-PAN3 deadenylation complex catalytic subunit PAN2	Q504Q3	PAN2_HUMAN	4307.24
PR619	3	LRRC24	Leucine-rich repeat-containing protein 24	Q50LG9	LRC24_HUMAN	4110.75
PR619	3	FAM98B	Protein FAM98B	Q52LJ0	FA98B_HUMAN	418432
PR619	3	CCDC184	Coiled-coil domain-containing protein 184	Q52MB2	CC184_HUMAN	153328
PR619	3	PDCD4	Programmed cell death protein 4	Q53EL6	PDCD4_HUMAN	37642.9
PR619	3	SEZ6	Seizure protein 6 homolog	Q53EL9	SEZ6_HUMAN	NaN
PR619	3	NCBP3	Nuclear cap-binding protein subunit 3	Q53F19	NCBP3_HUMAN	254583
PR619	3	TP53I3	Quinone oxidoreductase PIG3	Q53FA7	QORX_HUMAN	297164
PR619	3	TMEM35A	Novel acetylcholine receptor chaperone	Q53FP2	NACHO_HUMAN	339208
PR619	3	HIKESHI	Protein Hikeshi	Q53FT3	HIKES_HUMAN	348978
PR619	3	KLHL12	Kelch-like protein 12	Q53G59	KLH12_HUMAN	30231.9
PR619	3	PLEKHO1	Pleckstrin homology domain-containing family O member 1	Q53GL0	PKHO1_HUMAN	39535.9
PR619	3	HSD17B12	Very-long-chain 3-oxoacyl-CoA reductase	Q53GQ0	DHB12_HUMAN	684317
PR619	3	GLE1	mRNA export factor GLE1	Q53GS7	GLE1_HUMAN	47248.6
PR619	3	USP39	U4/U6.U5 tri-snRNP-associated protein 2	Q53GS9	SNUT2_HUMAN	244374
PR619	3	KLHL22	Kelch-like protein 22	Q53GT1	KLH22_HUMAN	33101.4
PR619	3	AGK	Acylglycerol kinase, mitochondrial	Q53H12	AGK_HUMAN	851246
PR619	3	SETMAR	Histone-lysine N-methyltransferase SETMAR	Q53H47	SETMR_HUMAN	164094
PR619	3	ANKRD40CL;ANKRD40	Putative ANKRD40 C-terminal-like protein;Ankyrin repeat domain-containing protein 40	Q53H64;Q6AI12	AK40L_HUMAN;ANR40_HUMAN	655774
PR619	3	LACTB2	Endoribonuclease LACTB2	Q53H82	LACB2_HUMAN	32341.3
PR619	3	PYCR3	Pyrroline-5-carboxylate reductase 3	Q53H96	P5CR3_HUMAN	909867
PR619	3	CCDC92	Coiled-coil domain-containing protein 92	Q53HC0	CCD92_HUMAN	164383
PR619	3	EIPR1	EARP and GARP complex-interacting protein 1	Q53HC9	EIPR1_HUMAN	134812
PR619	3	SMUG1	Single-strand selective monofunctional uracil DNA glycosylase	Q53HV7	SMUG1_HUMAN	50298.3
PR619	3	SOWAHC	Ankyrin repeat domain-containing protein SOWAHC	Q53LP3	SWAHC_HUMAN	66252.4
PR619	3	LBH	Protein LBH	Q53QV2	LBH_HUMAN	525491
PR619	3	FASTKD1	FAST kinase domain-containing protein 1, mitochondrial	Q53R41	FAKD1_HUMAN	11021.6
PR619	3	TMEM177	Transmembrane protein 177	Q53S58	TM177_HUMAN	26909.5
PR619	3	HS1BP3	HCLS1-binding protein 3	Q53T59	H1BP3_HUMAN	98786
PR619	3	WDR81	WD repeat-containing protein 81	Q562E7	WDR81_HUMAN	104378
PR619	3	ACTBL2	Beta-actin-like protein 2	Q562R1	ACTBL_HUMAN	14422322
PR619	3	CCDC93	Coiled-coil domain-containing protein 93	Q567U6	CCD93_HUMAN	705120
PR619	3	MPV17L2	Mpv17-like protein 2	Q567V2	M17L2_HUMAN	62432.7
PR619	3	EAPP	E2F-associated phosphoprotein	Q56P03	EAPP_HUMAN	55294.5
PR619	3	OCIAD2	OCIA domain-containing protein 2	Q56VL3	OCAD2_HUMAN	266456
PR619	3	PAN3	PAN2-PAN3 deadenylation complex subunit PAN3	Q58A45	PAN3_HUMAN	54052.9
PR619	3	SDK2	Protein sidekick-2	Q58EX2	SDK2_HUMAN	15798.9
PR619	3	HSP90AB4P	Putative heat shock protein HSP 90-beta 4	Q58FF6	H90B4_HUMAN	1139275
PR619	3	HSP90AB3P	Putative heat shock protein HSP 90-beta-3	Q58FF7	H90B3_HUMAN	727847
PR619	3	HSP90AA5P	Putative heat shock protein HSP 90-alpha A5	Q58FG0	HS905_HUMAN	NaN
PR619	3	HSP90AA4P	Putative heat shock protein HSP 90-alpha A4	Q58FG1	HS904_HUMAN	518802
PR619	3	RUNDC3A	RUN domain-containing protein 3A	Q59EK9	RUN3A_HUMAN	373101
PR619	3	TMEM41B	Transmembrane protein 41B	Q5BJD5	TM41B_HUMAN	83503
PR619	3	CCDC178	Coiled-coil domain-containing protein 178	Q5BJE1	CC178_HUMAN	4280.72
PR619	3	TMEM97	Sigma intracellular receptor 2	Q5BJF2	SGMR2_HUMAN	358146
PR619	3	TMEM128	Transmembrane protein 128	Q5BJH2	TM128_HUMAN	148980
PR619	3	YIF1B	Protein YIF1B	Q5BJH7	YIF1B_HUMAN	182307
PR619	3	ALG10;ALG10B	Dol-P-Glc:Glc(2)Man(9)GlcNAc(2)-PP-Dol alpha-1,2-glucosyltransferase;Putative Dol-P-Glc:Glc(2)Man(9)GlcNAc(2)-PP-Dol alpha-1,2-glucosyltransferase	Q5BKT4;Q5I7T1	AG10A_HUMAN;AG10B_HUMAN	115874
PR619	3	SLC45A4	Solute carrier family 45 member 4	Q5BKX6	S45A4_HUMAN	8155.37
PR619	3	ZNF326	DBIRD complex subunit ZNF326	Q5BKZ1	ZN326_HUMAN	368354
PR619	3	FLG2	Filaggrin-2	Q5D862;Q5D862	FILA2_HUMAN	7402.81
PR619	3	MEST	Mesoderm-specific transcript homolog protein	Q5EB52	MEST_HUMAN	70636.4
PR619	3	RILPL1	RILP-like protein 1	Q5EBL4	RIPL1_HUMAN	17866.4
PR619	3	PDZD11	PDZ domain-containing protein 11	Q5EBL8	PDZ11_HUMAN	138170
PR619	3	DNAJC21	DnaJ homolog subfamily C member 21	Q5F1R6	DJC21_HUMAN	7024.11
PR619	3	XKR7	XK-related protein 7	Q5GH72	XKR7_HUMAN	227181
PR619	3	XKR4	XK-related protein 4	Q5GH76	XKR4_HUMAN	120060
PR619	3	HERC4	Probable E3 ubiquitin-protein ligase HERC4	Q5GLZ8	HERC4_HUMAN	185903
PR619	3	BEX5	Protein BEX5	Q5H9J7	BEX5_HUMAN	6207.92
PR619	3	PPP6R3	Serine/threonine-protein phosphatase 6 regulatory subunit 3	Q5H9R7	PP6R3_HUMAN	841084
PR619	3	MTX3	Metaxin-3	Q5HYI7	MTX3_HUMAN	66480.1
PR619	3	RABL3	Rab-like protein 3	Q5HYI8	RABL3_HUMAN	104970
PR619	3	FAM76B	Protein FAM76B	Q5HYJ3	FA76B_HUMAN	105799
PR619	3	COQ5	2-methoxy-6-polyprenyl-1,4-benzoquinol methylase, mitochondrial	Q5HYK3	COQ5_HUMAN	73651
PR619	3	EMC4	ER membrane protein complex subunit 4	Q5J8M3	EMC4_HUMAN	171095
PR619	3	EARS2	Probable glutamate--tRNA ligase, mitochondrial	Q5JPH6	SYEM_HUMAN	59952.5
PR619	3	C3orf38	Uncharacterized protein C3orf38	Q5JPI3	CC038_HUMAN	27446.8
PR619	3	EEF1AKMT2	EEF1A lysine methyltransferase 2	Q5JPI9	EFMT2_HUMAN	36572.1
PR619	3	MTUS2	Microtubule-associated tumor suppressor candidate 2	Q5JR59	MTUS2_HUMAN	12008.5
PR619	3	MIA3	Transport and Golgi organization protein 1 homolog	Q5JRA6	TGO1_HUMAN	314779
PR619	3	PITRM1	Presequence protease, mitochondrial	Q5JRX3	PREP_HUMAN	137540
PR619	3	RALGPS1	Ras-specific guanine nucleotide-releasing factor RalGPS1	Q5JS13	RGPS1_HUMAN	29315
PR619	3	NHLRC3	NHL repeat-containing protein 3	Q5JS37	NHLC3_HUMAN	41980.9
PR619	3	PSMG4	Proteasome assembly chaperone 4	Q5JS54	PSMG4_HUMAN	15892.8
PR619	3	WDR44	WD repeat-containing protein 44	Q5JSH3	WDR44_HUMAN	428042
PR619	3	INTS6L	Integrator complex subunit 6-like	Q5JSJ4	INT6L_HUMAN	NaN
PR619	3	DOCK11	Dedicator of cytokinesis protein 11	Q5JSL3	DOC11_HUMAN	132693
PR619	3	PRRC2B	Protein PRRC2B	Q5JSZ5	PRC2B_HUMAN	195856
PR619	3	RRP12	RRP12-like protein	Q5JTH9	RRP12_HUMAN	165813
PR619	3	COA6	Cytochrome c oxidase assembly factor 6 homolog	Q5JTJ3	COA6_HUMAN	116606
PR619	3	TOR1AIP1	Torsin-1A-interacting protein 1	Q5JTV8	TOIP1_HUMAN	266557
PR619	3	AARS2	Alanine--tRNA ligase, mitochondrial	Q5JTZ9	SYAM_HUMAN	75249.4
PR619	3	TOR2A	Torsin-2A	Q5JU69	TOR2A_HUMAN	102507
PR619	3	IQSEC2	IQ motif and SEC7 domain-containing protein 2	Q5JU85	IQEC2_HUMAN	203238
PR619	3	SPIN3	Spindlin-3	Q5JUX0	SPIN3_HUMAN	15613.3
PR619	3	PCID2	PCI domain-containing protein 2	Q5JVF3	PCID2_HUMAN	92714.2
PR619	3	HABP4	Intracellular hyaluronan-binding protein 4	Q5JVS0	HABP4_HUMAN	145504
PR619	3	DOP1A	Protein dopey-1	Q5JWR5	DOP1_HUMAN	80601.1
PR619	3	GPRASP1	G-protein coupled receptor-associated sorting protein 1	Q5JY77	GASP1_HUMAN	573758
PR619	3	SLC27A3	Solute carrier family 27 member 3	Q5K4L6	S27A3_HUMAN	16203.4
PR619	3	SPECC1	Cytospin-B	Q5M775	CYTSB_HUMAN	NaN
PR619	3	CCDC158	Coiled-coil domain-containing protein 158	Q5M9N0	CD158_HUMAN	NaN
PR619	3	PPP4R3B	Serine/threonine-protein phosphatase 4 regulatory subunit 3B	Q5MIZ7	P4R3B_HUMAN	100790
PR619	3	WDR45B	WD repeat domain phosphoinositide-interacting protein 3	Q5MNZ6	WIPI3_HUMAN	129064
PR619	3	WIPI1	WD repeat domain phosphoinositide-interacting protein 1	Q5MNZ9	WIPI1_HUMAN	38936
PR619	3	SAMD4B	Protein Smaug homolog 2	Q5PRF9	SMAG2_HUMAN	60933.8
PR619	3	BRMS1L	Breast cancer metastasis-suppressor 1-like protein	Q5PSV4	BRM1L_HUMAN	31901.1
PR619	3	TBCEL	Tubulin-specific chaperone cofactor E-like protein	Q5QJ74	TBCEL_HUMAN	160571
PR619	3	DNTTIP2	Deoxynucleotidyltransferase terminal-interacting protein 2	Q5QJE6	TDIF2_HUMAN	109305
PR619	3	H2BC18;H2BC9	Histone H2B type 2-F;Histone H2B type 1-H	Q5QNW6;Q93079	H2B2F_HUMAN;H2B1H_HUMAN	72327608
PR619	3	DCAF10	DDB1- and CUL4-associated factor 10	Q5QP82	DCA10_HUMAN	6001.81
PR619	3	RABGAP1L	Rab GTPase-activating protein 1-like	Q5R372	RBG1L_HUMAN	109364
PR619	3	COX20	Cytochrome c oxidase assembly protein COX20, mitochondrial	Q5RI15	COX20_HUMAN	198033
PR619	3	EXOSC6	Exosome complex component MTR3	Q5RKV6	EXOS6_HUMAN	203478
PR619	3	PPM1L	Protein phosphatase 1L	Q5SGD2	PPM1L_HUMAN	163859
PR619	3	TMEM201	Transmembrane protein 201	Q5SNT2	TM201_HUMAN	374204
PR619	3	C6orf136	Uncharacterized protein C6orf136	Q5SQH8	CF136_HUMAN	36969.3
PR619	3	ATAT1	Alpha-tubulin N-acetyltransferase 1	Q5SQI0	ATAT_HUMAN	2.75319e+06
PR619	3	SNAP47	Synaptosomal-associated protein 47	Q5SQN1	SNP47_HUMAN	26019
PR619	3	NUP188	Nucleoporin NUP188	Q5SRE5	NU188_HUMAN	277737
PR619	3	HP1BP3	Heterochromatin protein 1-binding protein 3	Q5SSJ5	HP1B3_HUMAN	4.07482e+06
PR619	3	VARS2	Valine--tRNA ligase, mitochondrial	Q5ST30	SYVM_HUMAN	39200.5
PR619	3	CEP170	Centrosomal protein of 170 kDa	Q5SW79	CE170_HUMAN	1.30595e+06
PR619	3	PPP1R15B	Protein phosphatase 1 regulatory subunit 15B	Q5SWA1	PR15B_HUMAN	NaN
PR619	3	ODR4	Protein odr-4 homolog	Q5SWX8	ODR4_HUMAN	48714.2
PR619	3	NOL9	Polynucleotide 5'-hydroxyl-kinase NOL9	Q5SY16	NOL9_HUMAN	139366
PR619	3	CLVS2	Clavesin-2	Q5SYC1	CLVS2_HUMAN	139977
PR619	3	CELF3	CUGBP Elav-like family member 3	Q5SZQ8	CELF3_HUMAN	282036
PR619	3	SZT2	KICSTOR complex protein SZT2	Q5T011	SZT2_HUMAN	2409.12
PR619	3	ZNF362	Zinc finger protein 362	Q5T0B9	ZN362_HUMAN	45445.4
PR619	3	TPRG1L	Tumor protein p63-regulated gene 1-like protein	Q5T0D9	TPRGL_HUMAN	131133
PR619	3	CC2D1B	Coiled-coil and C2 domain-containing protein 1B	Q5T0F9	C2D1B_HUMAN	79435.4
PR619	3	FNBP1L	Formin-binding protein 1-like	Q5T0N5	FBP1L_HUMAN	794124
PR619	3	RARS2	Probable arginine--tRNA ligase, mitochondrial	Q5T160	SYRM_HUMAN	35815.2
PR619	3	THEM4	Acyl-coenzyme A thioesterase THEM4	Q5T1C6	THEM4_HUMAN	73935.6
PR619	3	FKBP15	FK506-binding protein 15	Q5T1M5	FKB15_HUMAN	2.71711e+06
PR619	3	ZC3H13	Zinc finger CCCH domain-containing protein 13	Q5T200	ZC3HD_HUMAN	133721
PR619	3	SPOUT1	Putative methyltransferase C9orf114	Q5T280	CI114_HUMAN	8280.84
PR619	3	ARMH3	Armadillo-like helical domain-containing protein 3	Q5T2E6	ARMD3_HUMAN	136921
PR619	3	MPP7	MAGUK p55 subfamily member 7	Q5T2T1	MPP7_HUMAN	69002.8
PR619	3	TMEM63B	CSC1-like protein 2	Q5T3F8	CSCL2_HUMAN	188102
PR619	3	LRIF1	Ligand-dependent nuclear receptor-interacting factor 1	Q5T3J3	LRIF1_HUMAN	65718.9
PR619	3	ABCC10	ATP-binding cassette sub-family C member 10	Q5T3U5	MRP7_HUMAN	7923.41
PR619	3	IBA57	Putative transferase CAF17, mitochondrial	Q5T440	CAF17_HUMAN	369532
PR619	3	HECTD3	E3 ubiquitin-protein ligase HECTD3	Q5T447	HECD3_HUMAN	143565
PR619	3	TMTC4	Protein O-mannosyl-transferase TMTC4	Q5T4D3	TMTC4_HUMAN	114983
PR619	3	ZFYVE27	Protrudin	Q5T4F4	ZFY27_HUMAN	17959
PR619	3	UBR4	E3 ubiquitin-protein ligase UBR4	Q5T4S7	UBR4_HUMAN	1.4839e+06
PR619	3	STXBP5	Syntaxin-binding protein 5	Q5T5C0	STXB5_HUMAN	168082
PR619	3	ARHGAP21	Rho GTPase-activating protein 21	Q5T5U3	RHG21_HUMAN	170329
PR619	3	CAMSAP1	Calmodulin-regulated spectrin-associated protein 1	Q5T5Y3	CAMP1_HUMAN	405891
PR619	3	MRPL2	39S ribosomal protein L2, mitochondrial	Q5T653	RM02_HUMAN	72912.7
PR619	3	UBAP2	Ubiquitin-associated protein 2	Q5T6F2	UBAP2_HUMAN	76744.3
PR619	3	SYT6	Synaptotagmin-6	Q5T7P8	SYT6_HUMAN	312021
PR619	3	ZNF618	Zinc finger protein 618	Q5T7W0	ZN618_HUMAN	150460
PR619	3	ERCC6L2	DNA excision repair protein ERCC-6-like 2	Q5T890	ER6L2_HUMAN	120399
PR619	3	ACBD5	Acyl-CoA-binding domain-containing protein 5	Q5T8D3	ACBD5_HUMAN	98204.4
PR619	3	RBM26	RNA-binding protein 26	Q5T8P6	RBM26_HUMAN	583385
PR619	3	ATAD3B	ATPase family AAA domain-containing protein 3B	Q5T9A4	ATD3B_HUMAN	173281
PR619	3	RNF187	E3 ubiquitin-protein ligase RNF187	Q5TA31	RN187_HUMAN	25197.1
PR619	3	INTS11	Integrator complex subunit 11	Q5TA45	INT11_HUMAN	61813.5
PR619	3	CPTP	Ceramide-1-phosphate transfer protein	Q5TA50	CPTP_HUMAN	19109.3
PR619	3	TUT4	Terminal uridylyltransferase 4	Q5TAX3	TUT4_HUMAN	82264.8
PR619	3	FRY	Protein furry homolog	Q5TBA9	FRY_HUMAN	78968.3
PR619	3	ATPAF1	ATP synthase mitochondrial F1 complex assembly factor 1	Q5TC12	ATPF1_HUMAN	123902
PR619	3	ZBTB37	Zinc finger and BTB domain-containing protein 37	Q5TC79	ZBT37_HUMAN	NaN
PR619	3	RC3H1	Roquin-1	Q5TC82	RC3H1_HUMAN	325444
PR619	3	OGFRL1	Opioid growth factor receptor-like protein 1	Q5TC84	OGRL1_HUMAN	19191.5
PR619	3	MAGI3	Membrane-associated guanylate kinase, WW and PDZ domain-containing protein 3	Q5TCQ9	MAGI3_HUMAN	210532
PR619	3	TTBK1	Tau-tubulin kinase 1	Q5TCY1	TTBK1_HUMAN	111391
PR619	3	SH3PXD2A	SH3 and PX domain-containing protein 2A	Q5TCZ1	SPD2A_HUMAN	137509
PR619	3	DDI2	Protein DDI1 homolog 2	Q5TDH0	DDI2_HUMAN	422083
PR619	3	DNAAF9	Dynein axonemal assembly factor 9	Q5TEA3	DAAF9_HUMAN	31882
PR619	3	ZNF697	Zinc finger protein 697	Q5TEC3	ZN697_HUMAN	12521.3
PR619	3	H3-2	Histone HIST2H3PS2	Q5TEC6	H3PS2_HUMAN	3.25536e+06
PR619	3	NDUFAF5	Arginine-hydroxylase NDUFAF5, mitochondrial	Q5TEU4	NDUF5_HUMAN	22852.6
PR619	3	SOGA3	Protein SOGA3	Q5TF21	SOGA3_HUMAN	772262
PR619	3	NT5DC1	5'-nucleotidase domain-containing protein 1	Q5TFE4	NT5D1_HUMAN	18190.4
PR619	3	FAXC	Failed axon connections homolog	Q5TGI0	FAXC_HUMAN	8996.43
PR619	3	AHDC1	AT-hook DNA-binding motif-containing protein 1	Q5TGY3	AHDC1_HUMAN	114892
PR619	3	MICOS10	MICOS complex subunit MIC10	Q5TGZ0	MIC10_HUMAN	159305
PR619	3	ARFGEF3	Brefeldin A-inhibited guanine nucleotide-exchange protein 3	Q5TH69	BIG3_HUMAN	148617
PR619	3	VPS13D	Vacuolar protein sorting-associated protein 13D	Q5THJ4	VP13D_HUMAN	41363.1
PR619	3	CROCC	Rootletin	Q5TZA2	CROCC_HUMAN	9601600
PR619	3	TMEM164	Transmembrane protein 164	Q5U3C3	TM164_HUMAN	218893
PR619	3	ASPHD1	Aspartate beta-hydroxylase domain-containing protein 1	Q5U4P2	ASPH1_HUMAN	46782
PR619	3	LYRM7	Complex III assembly factor LYRM7	Q5U5X0	LYRM7_HUMAN	146067
PR619	3	EMC10	ER membrane protein complex subunit 10	Q5UCC4	EMC10_HUMAN	88711.5
PR619	3	RIF1	Telomere-associated protein RIF1	Q5UIP0	RIF1_HUMAN	20140.1
PR619	3	VPS53	Vacuolar protein sorting-associated protein 53 homolog	Q5VIR6	VPS53_HUMAN	5040282
PR619	3	MANEAL	Glycoprotein endo-alpha-1,2-mannosidase-like protein	Q5VSG8	MANEL_HUMAN	43660.1
PR619	3	STRIP1	Striatin-interacting protein 1	Q5VSL9	STRP1_HUMAN	267990
PR619	3	ABHD17B	Alpha/beta hydrolase domain-containing protein 17B	Q5VST6	AB17B_HUMAN	40178.5
PR619	3	GKAP1	G kinase-anchoring protein 1	Q5VSY0	GKAP1_HUMAN	70538.7
PR619	3	CEP350	Centrosome-associated protein 350	Q5VT06	CE350_HUMAN	11190.9
PR619	3	CDC42BPA	Serine/threonine-protein kinase MRCK alpha	Q5VT25	MRCKA_HUMAN	139166
PR619	3	LINC01545	Putative uncharacterized protein encoded by LINC01545	Q5VT33	CX031_HUMAN	NaN
PR619	3	RPRD2	Regulation of nuclear pre-mRNA domain-containing protein 2	Q5VT52	RPRD2_HUMAN	176872
PR619	3	RNF220	E3 ubiquitin-protein ligase RNF220	Q5VTB9	RN220_HUMAN	89715.2
PR619	3	ANGEL2	Protein angel homolog 2	Q5VTE6	ANGE2_HUMAN	19883.6
PR619	3	PRPF38B	Pre-mRNA-splicing factor 38B	Q5VTL8	PR38B_HUMAN	215420
PR619	3	RNF20	E3 ubiquitin-protein ligase BRE1A	Q5VTR2	BRE1A_HUMAN	106705
PR619	3	PDE4DIP	Myomegalin	Q5VU43	MYOME_HUMAN	164446
PR619	3	ZNF318	Zinc finger protein 318	Q5VUA4	ZN318_HUMAN	59299.9
PR619	3	FAM171A1	Protein FAM171A1	Q5VUB5	F1711_HUMAN	96560.7
PR619	3	DIPK1B	Divergent protein kinase domain 1B	Q5VUD6	DIK1B_HUMAN	20380.1
PR619	3	LRCH2	Leucine-rich repeat and calponin homology domain-containing protein 2	Q5VUJ6	LRCH2_HUMAN	100902
PR619	3	SDHAF4	Succinate dehydrogenase assembly factor 4, mitochondrial	Q5VUM1	SDHF4_HUMAN	53782.3
PR619	3	CDKAL1	Threonylcarbamoyladenosine tRNA methylthiotransferase	Q5VV42	CDKAL_HUMAN	27614.9
PR619	3	PPRC1	Peroxisome proliferator-activated receptor gamma coactivator-related protein 1	Q5VV67	PPRC1_HUMAN	11419.1
PR619	3	MYSM1	Deubiquitinase MYSM1	Q5VVJ2	MYSM1_HUMAN	2530.64
PR619	3	YOD1	Ubiquitin thioesterase OTU1	Q5VVQ6	OTU1_HUMAN	30725.9
PR619	3	BROX	BRO1 domain-containing protein BROX	Q5VW32	BROX_HUMAN	163073
PR619	3	FOCAD	Focadhesin	Q5VW36	FOCAD_HUMAN	111943
PR619	3	GPR107	Protein GPR107	Q5VW38	GP107_HUMAN	82495.7
PR619	3	SNX30	Sorting nexin-30	Q5VWJ9	SNX30_HUMAN	505692
PR619	3	RSBN1	Lysine-specific demethylase 9	Q5VWQ0	RSBN1_HUMAN	142778
PR619	3	DAB2IP	Disabled homolog 2-interacting protein	Q5VWQ8	DAB2P_HUMAN	388933
PR619	3	KHDRBS2	KH domain-containing, RNA-binding, signal transduction-associated protein 2	Q5VWX1	KHDR2_HUMAN	226910
PR619	3	LYPLAL1	Lysophospholipase-like protein 1	Q5VWZ2	LYPL1_HUMAN	367728
PR619	3	ECPAS	Proteasome adapter and scaffold protein ECM29	Q5VYK3	ECM29_HUMAN	609166
PR619	3	TUT7	Terminal uridylyltransferase 7	Q5VYS8	TUT7_HUMAN	36189.5
PR619	3	JAKMIP3	Janus kinase and microtubule-interacting protein 3	Q5VZ66	JKIP3_HUMAN	NaN
PR619	3	NAA35	N-alpha-acetyltransferase 35, NatC auxiliary subunit	Q5VZE5	NAA35_HUMAN	221548
PR619	3	ZMYM4	Zinc finger MYM-type protein 4	Q5VZL5	ZMYM4_HUMAN	63156
PR619	3	OBI1	ORC ubiquitin ligase 1	Q5W0B1	OBI1_HUMAN	48927.5
PR619	3	TMEM236	Transmembrane protein 236	Q5W0B7	TM236_HUMAN	NaN
PR619	3	FHIP2A	FHF complex subunit HOOK interacting protein 2A	Q5W0V3	FHI2A_HUMAN	140499
PR619	3	SPRYD7	SPRY domain-containing protein 7	Q5W111	SPRY7_HUMAN	68750.9
PR619	3	MICOS13	MICOS complex subunit MIC13	Q5XKP0	MIC13_HUMAN	187799
PR619	3	OTP	Homeobox protein orthopedia	Q5XKR4	OTP_HUMAN	6959040
PR619	3	RNF123	E3 ubiquitin-protein ligase RNF123	Q5XPI4	RN123_HUMAN	118498
PR619	3	CD276	CD276 antigen	Q5ZPR3	CD276_HUMAN	559368
PR619	3	PLCXD3	PI-PLC X domain-containing protein 3	Q63HM9	PLCX3_HUMAN	239330
PR619	3	WASHC2A	WASH complex subunit 2A	Q641Q2	WAC2A_HUMAN	NaN
PR619	3	LPCAT4	Lysophospholipid acyltransferase LPCAT4	Q643R3	LPCT4_HUMAN	48353.1
PR619	3	FAM91A1	Protein FAM91A1	Q658Y4	F91A1_HUMAN	45274.9
PR619	3	LARP1B	La-related protein 1B	Q659C4	LAR1B_HUMAN	17141.8
PR619	3	TBC1D9B	TBC1 domain family member 9B	Q66K14	TBC9B_HUMAN	302246
PR619	3	DCAF15	DDB1- and CUL4-associated factor 15	Q66K64	DCA15_HUMAN	8435.41
PR619	3	TMEM198	Transmembrane protein 198	Q66K66	TM198_HUMAN	56978.3
PR619	3	MAP1S	Microtubule-associated protein 1S	Q66K74	MAP1S_HUMAN	691963
PR619	3	E4F1	Transcription factor E4F1	Q66K89	E4F1_HUMAN	19917
PR619	3	PPP2R2D	Serine/threonine-protein phosphatase 2A 55 kDa regulatory subunit B delta isoform	Q66LE6	2ABD_HUMAN	225479
PR619	3	ARL6IP4	ADP-ribosylation factor-like protein 6-interacting protein 4	Q66PJ3	AR6P4_HUMAN	283061
PR619	3	KAZN	Kazrin	Q674X7	KAZRN_HUMAN	104331
PR619	3	ATG16L1	Autophagy-related protein 16-1	Q676U5	A16L1_HUMAN	370626
PR619	3	RAP1GAP2	Rap1 GTPase-activating protein 2	Q684P5	RPGP2_HUMAN	105774
PR619	3	TPGS2	Tubulin polyglutamylase complex subunit 2	Q68CL5	TPGS2_HUMAN	44878.6
PR619	3	ARID2	AT-rich interactive domain-containing protein 2	Q68CP9	ARID2_HUMAN	56882.8
PR619	3	GLT8D1	Glycosyltransferase 8 domain-containing protein 1	Q68CQ7	GL8D1_HUMAN	24709.1
PR619	3	MBLAC2	Acyl-coenzyme A thioesterase MBLAC2	Q68D91	MBLC2_HUMAN	334626
PR619	3	LMBRD2	G-protein coupled receptor-associated protein LMBRD2	Q68DH5	LMBD2_HUMAN	104445
PR619	3	ZFYVE26	Zinc finger FYVE domain-containing protein 26	Q68DK2	ZFY26_HUMAN	92041.9
PR619	3	INTS3	Integrator complex subunit 3	Q68E01	INT3_HUMAN	159819
PR619	3	ARHGAP17	Rho GTPase-activating protein 17	Q68EM7	RHG17_HUMAN	65840.3
PR619	3	NCBP2AS2	Protein NCBP2AS2	Q69YL0	NCAS2_HUMAN	31529.1
PR619	3	CWF19L1	CWF19-like protein 1	Q69YN2	C19L1_HUMAN	120039
PR619	3	VIRMA	Protein virilizer homolog	Q69YN4	VIR_HUMAN	98673.6
PR619	3	SPECC1L	Cytospin-A	Q69YQ0	CYTSA_HUMAN	262760
PR619	3	BRAWNIN	Protein BRAWNIN	Q69YU5	BWNIN_HUMAN	88351.5
PR619	3	HEATR6	HEAT repeat-containing protein 6	Q6AI08	HEAT6_HUMAN	57117.1
PR619	3	ZNF660	Zinc finger protein 660	Q6AZW8	ZN660_HUMAN	3606.14
PR619	3	UHRF1BP1	UHRF1-binding protein 1	Q6BDS2	URFB1_HUMAN	1025269
PR619	3	ZNF787	Zinc finger protein 787	Q6DD87	ZN787_HUMAN	66145.3
PR619	3	ATL3	Atlastin-3	Q6DD88	ATLA3_HUMAN	63790.7
PR619	3	RPL7L1	60S ribosomal protein L7-like 1	Q6DKI1	RL7L_HUMAN	184147
PR619	3	NXN	Nucleoredoxin	Q6DKJ4	NXN_HUMAN	649540
PR619	3	TTC19	Tetratricopeptide repeat protein 19, mitochondrial	Q6DKK2	TTC19_HUMAN	81707.2
PR619	3	IQSEC1	IQ motif and SEC7 domain-containing protein 1	Q6DN90	IQEC1_HUMAN	864216
PR619	3	POLR2M	DNA-directed RNA polymerase II subunit GRINL1A, isoforms 4/5	Q6EEV4	GL1AD_HUMAN	133023
PR619	3	GTF2IRD2B;GTF2IRD2	General transcription factor II-I repeat domain-containing protein 2B;General transcription factor II-I repeat domain-containing protein 2A	Q6EKJ0;Q86UP8	GTD2B_HUMAN;GTD2A_HUMAN	NaN
PR619	3	CARMIL2	Capping protein, Arp2/3 and myosin-I linker protein 2	Q6F5E8	CARL2_HUMAN	49749
PR619	3	SFRP4	Secreted frizzled-related protein 4	Q6FHJ7	SFRP4_HUMAN	44996.6
PR619	3	CIAPIN1	Anamorsin	Q6FI81	CPIN1_HUMAN	850327
PR619	3	ZFAND6	AN1-type zinc finger protein 6	Q6FIF0	ZFAN6_HUMAN	24017
PR619	3	SMYD5	Histone-lysine N-trimethyltransferase SMYD5	Q6GMV2	SMYD5_HUMAN	97338.1
PR619	3	PTRHD1	Putative peptidyl-tRNA hydrolase PTRHD1	Q6GMV3	PTRD1_HUMAN	512466
PR619	3	OTUD7B	OTU domain-containing protein 7B	Q6GQQ9	OTU7B_HUMAN	72455.1
PR619	3	RALGAPA1	Ral GTPase-activating protein subunit alpha-1	Q6GYQ0	RGPA1_HUMAN	191245
PR619	3	ABLIM2	Actin-binding LIM protein 2	Q6H8Q1	ABLM2_HUMAN	86296.1
PR619	3	THOC7	THO complex subunit 7 homolog	Q6I9Y2	THOC7_HUMAN	90200.7
PR619	3	NADSYN1	Glutamine-dependent NAD(+) synthetase	Q6IA69	NADE_HUMAN	43559.8
PR619	3	ELP2	Elongator complex protein 2	Q6IA86	ELP2_HUMAN	97672.5
PR619	3	LAMTOR1	Ragulator complex protein LAMTOR1	Q6IAA8	LTOR1_HUMAN	236641
PR619	3	DHRS7B	Dehydrogenase/reductase SDR family member 7B	Q6IAN0	DRS7B_HUMAN	38790
PR619	3	TWF2	Twinfilin-2	Q6IBS0	TWF2_HUMAN	645515
PR619	3	NCAPH2	Condensin-2 complex subunit H2	Q6IBW4	CNDH2_HUMAN	NaN
PR619	3	GRAMD4	GRAM domain-containing protein 4	Q6IC98	GRAM4_HUMAN	42289.9
PR619	3	DESI1	Desumoylating isopeptidase 1	Q6ICB0	DESI1_HUMAN	73086.9
PR619	3	RTL6	Retrotransposon Gag-like protein 6	Q6ICC9	RTL6_HUMAN	11639.9
PR619	3	KIAA0930	Uncharacterized protein KIAA0930	Q6ICG6	K0930_HUMAN	182787
PR619	3	ASPHD2	Aspartate beta-hydroxylase domain-containing protein 2	Q6ICH7	ASPH2_HUMAN	41127.6
PR619	3	TMEM132E	Transmembrane protein 132E	Q6IEE7	T132E_HUMAN	208444
PR619	3	OR5M10;OR5M1	Olfactory receptor 5M10;Olfactory receptor 5M1	Q6IEU7;Q8NGP8	OR5MA_HUMAN;OR5M1_HUMAN	15474
PR619	3	PPP4R3A	Serine/threonine-protein phosphatase 4 regulatory subunit 3A	Q6IN85	P4R3A_HUMAN	153252
PR619	3	CENPP	Centromere protein P	Q6IPU0	CENPP_HUMAN	39334172
PR619	3	ZNF770	Zinc finger protein 770	Q6IQ21	ZN770_HUMAN	1434.04
PR619	3	RAB12	Ras-related protein Rab-12	Q6IQ22	RAB12_HUMAN	173889
PR619	3	SDE2	Replication stress response regulator SDE2	Q6IQ49	SDE2_HUMAN	83986
PR619	3	TTBK2	Tau-tubulin kinase 2	Q6IQ55	TTBK2_HUMAN	18185.2
PR619	3	GALNT17	Polypeptide N-acetylgalactosaminyltransferase 17	Q6IS24	GLT17_HUMAN	17193.1
PR619	3	NIPBL	Nipped-B-like protein	Q6KC79	NIPBL_HUMAN	149515
PR619	3	SLC25A25	Calcium-binding mitochondrial carrier protein SCaMC-2	Q6KCM7	SCMC2_HUMAN	219961
PR619	3	PDE12	2',5'-phosphodiesterase 12	Q6L8Q7	PDE12_HUMAN	352374
PR619	3	TENM4	Teneurin-4	Q6N022	TEN4_HUMAN	265635
PR619	3	NAA16	N-alpha-acetyltransferase 16, NatA auxiliary subunit	Q6N069	NAA16_HUMAN	92260.7
PR619	3	SANBR	SANT and BTB domain regulator of class switch recombination	Q6NSI8	K1841_HUMAN	NaN
PR619	3	RHBDD2	Rhomboid domain-containing protein 2	Q6NTF9	RHBD2_HUMAN	132593
PR619	3	SLC25A24	Calcium-binding mitochondrial carrier protein SCaMC-1	Q6NUK1	SCMC1_HUMAN	1140438
PR619	3	RETSAT	All-trans-retinol 13,14-reductase	Q6NUM9	RETST_HUMAN	21654.1
PR619	3	RINT1	RAD50-interacting protein 1	Q6NUQ1	RINT1_HUMAN	28411.8
PR619	3	TMEM214	Transmembrane protein 214	Q6NUQ4	TM214_HUMAN	69998
PR619	3	HIBCH	3-hydroxyisobutyryl-CoA hydrolase, mitochondrial	Q6NVY1	HIBCH_HUMAN	361740
PR619	3	RWDD4	RWD domain-containing protein 4	Q6NW29	RWDD4_HUMAN	73226
PR619	3	RGMB	Repulsive guidance molecule B	Q6NW40	RGMB_HUMAN	40462.7
PR619	3	PRPF40B	Pre-mRNA-processing factor 40 homolog B	Q6NWY9	PR40B_HUMAN	103988
PR619	3	ARMC6	Armadillo repeat-containing protein 6	Q6NXE6	ARMC6_HUMAN	376762
PR619	3	NOXRED1	NADP-dependent oxidoreductase domain-containing protein 1	Q6NXP6	NXRD1_HUMAN	132439
PR619	3	TTI2	TELO2-interacting protein 2	Q6NXR4	TTI2_HUMAN	29954.8
PR619	3	ANKRD54	Ankyrin repeat domain-containing protein 54	Q6NXT1	ANR54_HUMAN	58811.5
PR619	3	SLC30A6	Zinc transporter 6	Q6NXT4	ZNT6_HUMAN	20266.7
PR619	3	TAPT1	Transmembrane anterior posterior transformation protein 1 homolog	Q6NXT6	TAPT1_HUMAN	115382
PR619	3	JMJD6	Bifunctional arginine demethylase and lysyl-hydroxylase JMJD6	Q6NYC1	JMJD6_HUMAN	156198
PR619	3	PPP1R18	Phostensin	Q6NYC8	PPR18_HUMAN	395443
PR619	3	MZT2B	Mitotic-spindle organizing protein 2B	Q6NZ67	MZT2B_HUMAN	94126.5
PR619	3	ZCCHC8	Zinc finger CCHC domain-containing protein 8	Q6NZY4	ZCHC8_HUMAN	99195.5
PR619	3	DHX57	Putative ATP-dependent RNA helicase DHX57	Q6P158	DHX57_HUMAN	136156
PR619	3	MRPL54	39S ribosomal protein L54, mitochondrial	Q6P161	RM54_HUMAN	170298
PR619	3	LPCAT3	Lysophospholipid acyltransferase 5	Q6P1A2	MBOA5_HUMAN	151793
PR619	3	CDC73	Parafibromin	Q6P1J9	CDC73_HUMAN	115622
PR619	3	FAM117B	Protein FAM117B	Q6P1L5	F117B_HUMAN	118265
PR619	3	MRPL14	39S ribosomal protein L14, mitochondrial	Q6P1L8	RM14_HUMAN	118102
PR619	3	SLC27A4	Long-chain fatty acid transport protein 4	Q6P1M0	S27A4_HUMAN	634874
PR619	3	CC2D1A	Coiled-coil and C2 domain-containing protein 1A	Q6P1N0	C2D1A_HUMAN	54002.3
PR619	3	TATDN1	Putative deoxyribonuclease TATDN1	Q6P1N9	TATD1_HUMAN	141293
PR619	3	LETMD1	LETM1 domain-containing protein 1	Q6P1Q0	LTMD1_HUMAN	55666.1
PR619	3	METTL2B	tRNA N(3)-methylcytidine methyltransferase METTL2B	Q6P1Q9	MET2B_HUMAN	36574
PR619	3	MSANTD2	Myb/SANT-like DNA-binding domain-containing protein 2	Q6P1R3	MSD2_HUMAN	83132
PR619	3	C8orf82	UPF0598 protein C8orf82	Q6P1X6	CH082_HUMAN	160659
PR619	3	ZNF529	Zinc finger protein 529	Q6P280	ZN529_HUMAN	NaN
PR619	3	MED27	Mediator of RNA polymerase II transcription subunit 27	Q6P2C8	MED27_HUMAN	67583.9
PR619	3	EDC4	Enhancer of mRNA-decapping protein 4	Q6P2E9	EDC4_HUMAN	904104
PR619	3	CEP85	Centrosomal protein of 85 kDa	Q6P2H3	CEP85_HUMAN	39593.3
PR619	3	FAHD2B	Fumarylacetoacetate hydrolase domain-containing protein 2B	Q6P2I3	FAH2B_HUMAN	13768.6
PR619	3	PRPF8	Pre-mRNA-processing-splicing factor 8	Q6P2Q9	PRP8_HUMAN	610634
PR619	3	DENND1B	DENN domain-containing protein 1B	Q6P3S1	DEN1B_HUMAN	16146.5
PR619	3	FBXO42	F-box only protein 42	Q6P3S6	FBX42_HUMAN	57188.5
PR619	3	SCYL2	SCY1-like protein 2	Q6P3W7	SCYL2_HUMAN	1.4386e+06
PR619	3	TTC27	Tetratricopeptide repeat protein 27	Q6P3X3	TTC27_HUMAN	31906.1
PR619	3	MTFR2	Mitochondrial fission regulator 2	Q6P444	MTFR2_HUMAN	43974.4
PR619	3	GOLM2	Protein GOLM2	Q6P4E1	GOLM2_HUMAN	140945
PR619	3	WDR73	WD repeat-containing protein 73	Q6P4I2	WDR73_HUMAN	43412.2
PR619	3	CNNM4	Metal transporter CNNM4	Q6P4Q7	CNNM4_HUMAN	60838.3
PR619	3	NFRKB	Nuclear factor related to kappa-B-binding protein	Q6P4R8	NFRKB_HUMAN	20325.6
PR619	3	FAHD1	Acylpyruvase FAHD1, mitochondrial	Q6P587	FAHD1_HUMAN	855234
PR619	3	ANKRD16	Ankyrin repeat domain-containing protein 16	Q6P6B7	ANR16_HUMAN	14239.1
PR619	3	ALKBH5	RNA demethylase ALKBH5	Q6P6C2	ALKB5_HUMAN	102300
PR619	3	NOTUM	Palmitoleoyl-protein carboxylesterase NOTUM	Q6P988	NOTUM_HUMAN	14682957
PR619	3	FAM171B	Protein FAM171B	Q6P995	F171B_HUMAN	111607
PR619	3	PDXDC1	Pyridoxal-dependent decarboxylase domain-containing protein 1	Q6P996	PDXD1_HUMAN	304936
PR619	3	MEAK7	MTOR-associated protein MEAK7	Q6P9B6	MEAK7_HUMAN	407004
PR619	3	INTS5	Integrator complex subunit 5	Q6P9B9	INT5_HUMAN	42082.2
PR619	3	ABHD17C;ABHD17A	Alpha/beta hydrolase domain-containing protein 17C;Alpha/beta hydrolase domain-containing protein 17A	Q6PCB6;Q96GS6	AB17C_HUMAN;AB17A_HUMAN	23490.2
PR619	3	PGM2L1	Glucose 1,6-bisphosphate synthase	Q6PCE3	PGM2L_HUMAN	1212700
PR619	3	FBXL19	F-box/LRR-repeat protein 19	Q6PCT2	FXL19_HUMAN	17621.6
PR619	3	CTR9	RNA polymerase-associated protein CTR9 homolog	Q6PD62	CTR9_HUMAN	135762
PR619	3	AAGAB	Alpha- and gamma-adaptin-binding protein p34	Q6PD74	AAGAB_HUMAN	129911
PR619	3	ZCCHC12	Zinc finger CCHC domain-containing protein 12	Q6PEW1	ZCH12_HUMAN	52879.7
PR619	3	PPIP5K1	Inositol hexakisphosphate and diphosphoinositol-pentakisphosphate kinase 1	Q6PFW1	VIP1_HUMAN	229356
PR619	3	TTC37	Tetratricopeptide repeat protein 37	Q6PGP7	TTC37_HUMAN	99362.1
PR619	3	ULK3	Serine/threonine-protein kinase ULK3	Q6PHR2	ULK3_HUMAN	164224
PR619	3	CNIH2	Protein cornichon homolog 2	Q6PI25	CNIH2_HUMAN	105339
PR619	3	SHQ1	Protein SHQ1 homolog	Q6PI26	SHQ1_HUMAN	144356
PR619	3	DARS2	Aspartate--tRNA ligase, mitochondrial	Q6PI48	SYDM_HUMAN	331935
PR619	3	TMEM65	Transmembrane protein 65	Q6PI78	TMM65_HUMAN	117933
PR619	3	TTC33	Tetratricopeptide repeat protein 33	Q6PID6	TTC33_HUMAN	NaN
PR619	3	KCNIP4	Kv channel-interacting protein 4	Q6PIL6	KCIP4_HUMAN	15403.9
PR619	3	BRAT1	BRCA1-associated ATM activator 1	Q6PJG6	BRAT1_HUMAN	16263.8
PR619	3	LRFN4	Leucine-rich repeat and fibronectin type-III domain-containing protein 4	Q6PJG9	LRFN4_HUMAN	24668.8
PR619	3	WDR59	GATOR complex protein WDR59	Q6PJI9	WDR59_HUMAN	17338.1
PR619	3	ZC3H14	Zinc finger CCCH domain-containing protein 14	Q6PJT7	ZC3HE_HUMAN	131983
PR619	3	CNST	Consortin	Q6PJW8	CNST_HUMAN	18146.8
PR619	3	LARP1	La-related protein 1	Q6PKG0	LARP1_HUMAN	832780
PR619	3	TMED8	Protein TMED8	Q6PL24	TMED8_HUMAN	184790
PR619	3	SLC30A9	Zinc transporter 9	Q6PML9	ZNT9_HUMAN	141198
PR619	3	CPLX2	Complexin-2	Q6PUV4	CPLX2_HUMAN	706308
PR619	3	TRAF7	E3 ubiquitin-protein ligase TRAF7	Q6Q0C0	TRAF7_HUMAN	200515
PR619	3	CORO6	Coronin-6	Q6QEF8	CORO6_HUMAN	NaN
PR619	3	BLOC1S3	Biogenesis of lysosome-related organelles complex 1 subunit 3	Q6QNY0	BL1S3_HUMAN	18713.3
PR619	3	BLOC1S2	Biogenesis of lysosome-related organelles complex 1 subunit 2	Q6QNY1	BL1S2_HUMAN	175673
PR619	3	RICTOR	Rapamycin-insensitive companion of mTOR	Q6R327	RICTR_HUMAN	51286.5
PR619	3	WDR74	WD repeat-containing protein 74	Q6RFH5	WDR74_HUMAN	93989.7
PR619	3	SMARCD3	SWI/SNF-related matrix-associated actin-dependent regulator of chromatin subfamily D member 3	Q6STE5	SMRD3_HUMAN	285464
PR619	3	SARM1	NAD(+) hydrolase SARM1	Q6SZW1	SARM1_HUMAN	292546
PR619	3	PLPPR3	Phospholipid phosphatase-related protein type 3	Q6T4P5	PLPR3_HUMAN	474489
PR619	3	MTHFD1L	Monofunctional C1-tetrahydrofolate synthase, mitochondrial	Q6UB35	C1TM_HUMAN	133218
PR619	3	ANKRD11	Ankyrin repeat domain-containing protein 11	Q6UB99	ANR11_HUMAN	33264.1
PR619	3	AFTPH	Aftiphilin	Q6ULP2	AFTIN_HUMAN	81310.2
PR619	3	FIP1L1	Pre-mRNA 3'-end-processing factor FIP1	Q6UN15	FIP1_HUMAN	377598
PR619	3	CRTC3	CREB-regulated transcription coactivator 3	Q6UUV7	CRTC3_HUMAN	70885.5
PR619	3	CRTC1	CREB-regulated transcription coactivator 1	Q6UUV9	CRTC1_HUMAN	341911
PR619	3	CYP20A1	Cytochrome P450 20A1	Q6UW02	CP20A_HUMAN	33433.1
PR619	3	POGLUT2	Protein O-glucosyltransferase 2	Q6UW63	PLGT2_HUMAN	40128.5
PR619	3	TMEM205	Transmembrane protein 205	Q6UW68	TM205_HUMAN	380333
PR619	3	LRSAM1	E3 ubiquitin-protein ligase LRSAM1	Q6UWE0	LRSM1_HUMAN	343974
PR619	3	SHISA2	Protein shisa-2 homolog	Q6UWI4	SHSA2_HUMAN	639123
PR619	3	DHRS11	Dehydrogenase/reductase SDR family member 11	Q6UWP2	DHR11_HUMAN	54183.6
PR619	3	C6orf89	Bombesin receptor-activated protein C6orf89	Q6UWU4	CF089_HUMAN	26677.4
PR619	3	ARSK	Arylsulfatase K	Q6UWY0	ARSK_HUMAN	16336.7
PR619	3	CWC27	Spliceosome-associated protein CWC27 homolog	Q6UX04	CWC27_HUMAN	33202.3
PR619	3	DHRS13	Dehydrogenase/reductase SDR family member 13	Q6UX07	DHR13_HUMAN	43424.6
PR619	3	SEZ6L2	Seizure 6-like protein 2	Q6UXD5	SE6L2_HUMAN	232665
PR619	3	ELAPOR1	Endosome/lysosome-associated apoptosis and autophagy regulator 1	Q6UXG2	ELAP1_HUMAN	26695.1
PR619	3	CRELD2	Protein disulfide isomerase CRELD2	Q6UXH1	CREL2_HUMAN	43612.1
PR619	3	ISLR2	Immunoglobulin superfamily containing leucine-rich repeat protein 2	Q6UXK2	ISLR2_HUMAN	184280
PR619	3	LRRN1	Leucine-rich repeat neuronal protein 1	Q6UXK5	LRRN1_HUMAN	55229.3
PR619	3	WDR82	WD repeat-containing protein 82	Q6UXN9	WDR82_HUMAN	716484
PR619	3	APOOL	MICOS complex subunit MIC27	Q6UXV4	MIC27_HUMAN	129277
PR619	3	KSR2	Kinase suppressor of Ras 2	Q6VAB6	KSR2_HUMAN	5461.42
PR619	3	ATF7IP	Activating transcription factor 7-interacting protein 1	Q6VMQ6	MCAF1_HUMAN	79230.9
PR619	3	PACS1	Phosphofurin acidic cluster sorting protein 1	Q6VY07	PACS1_HUMAN	525259
PR619	3	MPRIP	Myosin phosphatase Rho-interacting protein	Q6WCQ1	MPRIP_HUMAN	303587
PR619	3	DNMBP	Dynamin-binding protein	Q6XZF7	DNMBP_HUMAN	7065.09
PR619	3	HACD2	Very-long-chain (3R)-3-hydroxyacyl-CoA dehydratase 2	Q6Y1H2	HACD2_HUMAN	68363.9
PR619	3	B3GLCT	Beta-1,3-glucosyltransferase	Q6Y288	B3GLT_HUMAN	27247.5
PR619	3	GIGYF2	GRB10-interacting GYF protein 2	Q6Y7W6	GGYF2_HUMAN	250972
PR619	3	THADA	Thyroid adenoma-associated protein	Q6YHU6	THADA_HUMAN	81030.6
PR619	3	HSDL2	Hydroxysteroid dehydrogenase-like protein 2	Q6YN16	HSDL2_HUMAN	107969
PR619	3	KYAT3	Kynurenine--oxoglutarate transaminase 3	Q6YP21	KAT3_HUMAN	289376
PR619	3	CERS6	Ceramide synthase 6	Q6ZMG9	CERS6_HUMAN	303432
PR619	3	PPP1R21	Protein phosphatase 1 regulatory subunit 21	Q6ZMI0	PPR21_HUMAN	329524
PR619	3	CYHR1	Cysteine and histidine-rich protein 1	Q6ZMK1	CYHR1_HUMAN	78175.2
PR619	3	MEX3B	RNA-binding protein MEX3B	Q6ZN04	MEX3B_HUMAN	523604
PR619	3	LIN28B	Protein lin-28 homolog B	Q6ZN17	LN28B_HUMAN	470345
PR619	3	ZNF574	Zinc finger protein 574	Q6ZN55	ZN574_HUMAN	42182.4
PR619	3	NFXL1	NF-X1-type zinc finger protein NFXL1	Q6ZNB6	NFXL1_HUMAN	65301.6
PR619	3	FGD5	FYVE, RhoGEF and PH domain-containing protein 5	Q6ZNL6	FGD5_HUMAN	11052.1
PR619	3	GDPGP1	GDP-D-glucose phosphorylase 1	Q6ZNW5	GDPP1_HUMAN	19626.3
PR619	3	BICDL1	BICD family-like cargo adapter 1	Q6ZP65	BICL1_HUMAN	5408.46
PR619	3	DPY19L3	Probable C-mannosyltransferase DPY19L3	Q6ZPD9	D19L3_HUMAN	66755.7
PR619	3	QSOX2	Sulfhydryl oxidase 2	Q6ZRP7	QSOX2_HUMAN	27058.5
PR619	3	SRCAP	Helicase SRCAP	Q6ZRS2	SRCAP_HUMAN	232713
PR619	3	RIPOR1	Rho family-interacting cell polarization regulator 1	Q6ZS17	RIPR1_HUMAN	83009.1
PR619	3	C1orf122	Uncharacterized protein C1orf122	Q6ZSJ8	CA122_HUMAN	138925
PR619	3	SHISA6	Protein shisa-6	Q6ZSJ9	SHSA6_HUMAN	12939.9
PR619	3	PPP1R3F	Protein phosphatase 1 regulatory subunit 3F	Q6ZSY5	PPR3F_HUMAN	30167.1
PR619	3	ARHGEF18	Rho guanine nucleotide exchange factor 18	Q6ZSZ5	ARHGI_HUMAN	99332.2
PR619	3	TBC1D9	TBC1 domain family member 9	Q6ZT07	TBCD9_HUMAN	15237.7
PR619	3	UBR3	E3 ubiquitin-protein ligase UBR3	Q6ZT12	UBR3_HUMAN	98860.2
PR619	3	TMPPE	Transmembrane protein with metallophosphoesterase domain	Q6ZT21	TMPPE_HUMAN	55662.1
PR619	3	BARGIN	Bargin	Q6ZT62	BGIN_HUMAN	13748
PR619	3	TTLL7	Tubulin polyglutamylase TTLL7	Q6ZT98	TTLL7_HUMAN	7810.29
PR619	3	TRIM67	Tripartite motif-containing protein 67	Q6ZTA4	TRI67_HUMAN	79181.4
PR619	3	ANKRD13D	Ankyrin repeat domain-containing protein 13D	Q6ZTN6	AN13D_HUMAN	146027
PR619	3	CDHR3	Cadherin-related family member 3	Q6ZTQ4	CDHR3_HUMAN	263547
PR619	3	CFAP47	Cilia- and flagella-associated protein 47	Q6ZTR5	CFA47_HUMAN	115737
PR619	3	TPGS1	Tubulin polyglutamylase complex subunit 1	Q6ZTW0	TPGS1_HUMAN	52873.5
PR619	3	CRACD	Capping protein-inhibiting regulator of actin dynamics	Q6ZU35	CRACD_HUMAN	252181
PR619	3	SPATA31E1	Spermatogenesis-associated protein 31E1	Q6ZUB1	S31E1_HUMAN	3920.09
PR619	3	CCDC149	Coiled-coil domain-containing protein 149	Q6ZUS6	CC149_HUMAN	9827.68
PR619	3	NKAPD1	Uncharacterized protein NKAPD1	Q6ZUT1	NKAP1_HUMAN	14536.4
PR619	3	DENND5B	DENN domain-containing protein 5B	Q6ZUT9	DEN5B_HUMAN	20566.4
PR619	3	NYAP1	Neuronal tyrosine-phosphorylated phosphoinositide-3-kinase adapter 1	Q6ZVC0	NYAP1_HUMAN	631270
PR619	3	GPRIN3	G protein-regulated inducer of neurite outgrowth 3	Q6ZVF9	GRIN3_HUMAN	492870
PR619	3	NUDT18	8-oxo-dGDP phosphatase NUDT18	Q6ZVK8	NUD18_HUMAN	4642.85
PR619	3	TOM1L2	TOM1-like protein 2	Q6ZVM7	TM1L2_HUMAN	424087
PR619	3	PAXIP1	PAX-interacting protein 1	Q6ZW49	PAXI1_HUMAN	26425.3
PR619	3	KCTD8	BTB/POZ domain-containing protein KCTD8	Q6ZWB6	KCTD8_HUMAN	26173.7
PR619	3	CYP4V2	Cytochrome P450 4V2	Q6ZWL3	CP4V2_HUMAN	NaN
PR619	3	MBOAT2	Lysophospholipid acyltransferase 2	Q6ZWT7	MBOA2_HUMAN	86548.3
PR619	3	TMTC3	Protein O-mannosyl-transferase TMTC3	Q6ZXV5	TMTC3_HUMAN	51201.6
PR619	3	VPS13C	Vacuolar protein sorting-associated protein 13C	Q709C8	VP13C_HUMAN	542192
PR619	3	USP34	Ubiquitin carboxyl-terminal hydrolase 34	Q70CQ2	UBP34_HUMAN	14575.9
PR619	3	USP30	Ubiquitin carboxyl-terminal hydrolase 30	Q70CQ3	UBP30_HUMAN	18033.7
PR619	3	USP31	Ubiquitin carboxyl-terminal hydrolase 31	Q70CQ4	UBP31_HUMAN	15189.3
PR619	3	RAPH1	Ras-associated and pleckstrin homology domains-containing protein 1	Q70E73	RAPH1_HUMAN	391960
PR619	3	MOB2	MOB kinase activator 2	Q70IA6	MOB2_HUMAN	212621
PR619	3	FRA10AC1	Protein FRA10AC1	Q70Z53	F10C1_HUMAN	22972.7
PR619	3	UBE2R2	Ubiquitin-conjugating enzyme E2 R2	Q712K3	UB2R2_HUMAN	294050
PR619	3	H3C15	Histone H3.2	Q71DI3	H32_HUMAN	2.83161e+06
PR619	3	LARP4	La-related protein 4	Q71RC2	LARP4_HUMAN	177607
PR619	3	TMUB2	Transmembrane and ubiquitin-like domain-containing protein 2	Q71RG4	TMUB2_HUMAN	29890.4
PR619	3	TLCD3B	Ceramide synthase	Q71RH2	TLC3B_HUMAN	59158.9
PR619	3	MED25	Mediator of RNA polymerase II transcription subunit 25	Q71SY5	MED25_HUMAN	56419.8
PR619	3	TUBA1A	Tubulin alpha-1A chain	Q71U36	TBA1A_HUMAN	175622208
PR619	3	RPS27L	40S ribosomal protein S27-like	Q71UM5	RS27L_HUMAN	1.11658e+06
PR619	3	CBLL1	E3 ubiquitin-protein ligase Hakai	Q75N03	HAKAI_HUMAN	92500.3
PR619	3	INTS8	Integrator complex subunit 8	Q75QN2	INT8_HUMAN	37872.4
PR619	3	PGAP1	GPI inositol-deacylase	Q75T13	PGAP1_HUMAN	264644
PR619	3	ANO5	Anoctamin-5	Q75V66	ANO5_HUMAN	27293.8
PR619	3	MTSS2	Protein MTSS 2	Q765P7	MTSS2_HUMAN	93096.2
PR619	3	PDZD4	PDZ domain-containing protein 4	Q76G19	PDZD4_HUMAN	67686.4
PR619	3	SSH2	Protein phosphatase Slingshot homolog 2	Q76I76	SSH2_HUMAN	160604
PR619	3	B4GALNT4	N-acetyl-beta-glucosaminyl-glycoprotein 4-beta-N-acetylgalactosaminyltransferase 1	Q76KP1	B4GN4_HUMAN	23710.2
PR619	3	CEP68	Centrosomal protein of 68 kDa	Q76N32	CEP68_HUMAN	8122.27
PR619	3	HECW1	E3 ubiquitin-protein ligase HECW1	Q76N89	HECW1_HUMAN	138525
PR619	3	BTN2A1	Butyrophilin subfamily 2 member A1	Q7KYR7	BT2A1_HUMAN	175297
PR619	3	SUPT6H	Transcription elongation factor SPT6	Q7KZ85	SPT6H_HUMAN	155213
PR619	3	SND1	Staphylococcal nuclease domain-containing protein 1	Q7KZF4	SND1_HUMAN	862456
PR619	3	MARK2	Serine/threonine-protein kinase MARK2	Q7KZI7	MARK2_HUMAN	555995
PR619	3	COX15	Cytochrome c oxidase assembly protein COX15 homolog	Q7KZN9	COX15_HUMAN	32563.9
PR619	3	DDX46	Probable ATP-dependent RNA helicase DDX46	Q7L014	DDX46_HUMAN	557825
PR619	3	RUFY3	Protein RUFY3	Q7L099	RUFY3_HUMAN	4421862
PR619	3	SV2A	Synaptic vesicle glycoprotein 2A	Q7L0J3	SV2A_HUMAN	1.16007e+06
PR619	3	RNF44;RNF38	RING finger protein 44;E3 ubiquitin-protein ligase RNF38	Q7L0R7;Q9H0F5	RNF44_HUMAN;RNF38_HUMAN	NaN
PR619	3	TRMT10C	tRNA methyltransferase 10 homolog C	Q7L0Y3	TM10C_HUMAN	368874
PR619	3	SV2B	Synaptic vesicle glycoprotein 2B	Q7L1I2	SV2B_HUMAN	50287.9
PR619	3	BZW1	Basic leucine zipper and W2 domain-containing protein 1	Q7L1Q6	BZW1_HUMAN	641335
PR619	3	CYB5R4	Cytochrome b5 reductase 4	Q7L1T6	NB5R4_HUMAN	34580.2
PR619	3	MON1B	Vacuolar fusion protein MON1 homolog B	Q7L1V2	MON1B_HUMAN	35867
PR619	3	LRRC8D	Volume-regulated anion channel subunit LRRC8D	Q7L1W4	LRC8D_HUMAN	124214
PR619	3	ABHD13	Protein ABHD13	Q7L211	ABHDD_HUMAN	53166.4
PR619	3	ASRGL1	Isoaspartyl peptidase/L-asparaginase	Q7L266	ASGL1_HUMAN	199367
PR619	3	DHX30	ATP-dependent RNA helicase DHX30	Q7L2E3	DHX30_HUMAN	430292
PR619	3	EIF3M	Eukaryotic translation initiation factor 3 subunit M	Q7L2H7	EIF3M_HUMAN	411642
PR619	3	MEPCE	7SK snRNA methylphosphate capping enzyme	Q7L2J0	MEPCE_HUMAN	103744
PR619	3	ARMCX2	Armadillo repeat-containing X-linked protein 2	Q7L311	ARMX2_HUMAN	153044
PR619	3	CDC37L1	Hsp90 co-chaperone Cdc37-like 1	Q7L3B6	CD37L_HUMAN	30012.3
PR619	3	ZNF771	Zinc finger protein 771	Q7L3S4	ZN771_HUMAN	23984.6
PR619	3	PARS2	Probable proline--tRNA ligase, mitochondrial	Q7L3T8	SYPM_HUMAN	32517
PR619	3	RSRC2	Arginine/serine-rich coiled-coil protein 2	Q7L4I2	RSRC2_HUMAN	120284
PR619	3	BEND5	BEN domain-containing protein 5	Q7L4P6	BEND5_HUMAN	28899.7
PR619	3	RRAGA	Ras-related GTP-binding protein A	Q7L523	RRAGA_HUMAN	333250
PR619	3	CYFIP1	Cytoplasmic FMR1-interacting protein 1	Q7L576	CYFP1_HUMAN	118386
PR619	3	NDUFAF7	Protein arginine methyltransferase NDUFAF7, mitochondrial	Q7L592	NDUF7_HUMAN	30697.9
PR619	3	GET4	Golgi to ER traffic protein 4 homolog	Q7L5D6	GET4_HUMAN	296169
PR619	3	COPS6	COP9 signalosome complex subunit 6	Q7L5N1	CSN6_HUMAN	677301
PR619	3	MAEA	E3 ubiquitin-protein transferase MAEA	Q7L5Y9	MAEA_HUMAN	65305.8
PR619	3	EPM2AIP1	EPM2A-interacting protein 1	Q7L775	EPMIP_HUMAN	308537
PR619	3	DHX32	Putative pre-mRNA-splicing factor ATP-dependent RNA helicase DHX32	Q7L7V1	DHX32_HUMAN	6616.56
PR619	3	TAOK1	Serine/threonine-protein kinase TAO1	Q7L7X3	TAOK1_HUMAN	207126
PR619	3	RAB11FIP2	Rab11 family-interacting protein 2	Q7L804	RFIP2_HUMAN	79596.3
PR619	3	VASH1	Tubulinyl-Tyr carboxypeptidase 1	Q7L8A9	VASH1_HUMAN	55290.9
PR619	3	SYT13	Synaptotagmin-13	Q7L8C5	SYT13_HUMAN	24833.5
PR619	3	SH3BP5L	SH3 domain-binding protein 5-like	Q7L8J4	3BP5L_HUMAN	55265.5
PR619	3	FASTKD5	FAST kinase domain-containing protein 5, mitochondrial	Q7L8L6	FAKD5_HUMAN	78119
PR619	3	KDM3B	Lysine-specific demethylase 3B	Q7LBC6	KDM3B_HUMAN	131799
PR619	3	CHMP1B	Charged multivesicular body protein 1b	Q7LBR1	CHM1B_HUMAN	293269
PR619	3	ARC	Activity-regulated cytoskeleton-associated protein	Q7LC44	ARC_HUMAN	18764.5
PR619	3	CXXC5	CXXC-type zinc finger protein 5	Q7LFL8	CXXC5_HUMAN	45402.4
PR619	3	CHST15	Carbohydrate sulfotransferase 15	Q7LFX5	CHSTF_HUMAN	21111.6
PR619	3	RRM2B	Ribonucleoside-diphosphate reductase subunit M2 B	Q7LG56	RIR2B_HUMAN	54171.6
PR619	3	HS2ST1	Heparan sulfate 2-O-sulfotransferase 1	Q7LGA3	HS2ST_HUMAN	101436
PR619	3	SHF	SH2 domain-containing adapter protein F	Q7M4L6	SHF_HUMAN	49974.8
PR619	3	NIPA1	Magnesium transporter NIPA1	Q7RTP0	NIPA1_HUMAN	176239
PR619	3	MICAL3	[F-actin]-monooxygenase MICAL3	Q7RTP6	MICA3_HUMAN	176075
PR619	3	DYM	Dymeclin	Q7RTS9	DYM_HUMAN	30726.8
PR619	3	PHF5A	PHD finger-like domain-containing protein 5A	Q7RTV0	PHF5A_HUMAN	386513
PR619	3	APTX	Aprataxin	Q7Z2E3	APTX_HUMAN	36987.2
PR619	3	SLC36A1	Proton-coupled amino acid transporter 1	Q7Z2H8	S36A1_HUMAN	46246.6
PR619	3	ERMP1	Endoplasmic reticulum metallopeptidase 1	Q7Z2K6	ERMP1_HUMAN	121619
PR619	3	GPRIN1	G protein-regulated inducer of neurite outgrowth 1	Q7Z2K8	GRIN1_HUMAN	1.02955e+06
PR619	3	TRMT1L	TRMT1-like protein	Q7Z2T5	TRM1L_HUMAN	339709
PR619	3	ZC3HAV1	Zinc finger CCCH-type antiviral protein 1	Q7Z2W4	ZCCHV_HUMAN	33345.1
PR619	3	MRPL21	39S ribosomal protein L21, mitochondrial	Q7Z2W9	RM21_HUMAN	173284
PR619	3	EFL1	Elongation factor-like GTPase 1	Q7Z2Z2	EFL1_HUMAN	103339
PR619	3	TRAPPC11	Trafficking protein particle complex subunit 11	Q7Z392	TPC11_HUMAN	161330
PR619	3	NEGR1	Neuronal growth regulator 1	Q7Z3B1	NEGR1_HUMAN	247866
PR619	3	KANSL1	KAT8 regulatory NSL complex subunit 1	Q7Z3B3	KANL1_HUMAN	2274.69
PR619	3	NUP54	Nucleoporin p54	Q7Z3B4	NUP54_HUMAN	196292
PR619	3	ATG9A	Autophagy-related protein 9A	Q7Z3C6	ATG9A_HUMAN	33770.3
PR619	3	DGLUCY	D-glutamate cyclase, mitochondrial	Q7Z3D6	GLUCM_HUMAN	NaN
PR619	3	CCDC186	Coiled-coil domain-containing protein 186	Q7Z3E2	CC186_HUMAN	12804
PR619	3	ARMC9	LisH domain-containing protein ARMC9	Q7Z3E5	ARMC9_HUMAN	105681
PR619	3	GPR155	Integral membrane protein GPR155	Q7Z3F1	GP155_HUMAN	38071.6
PR619	3	PRICKLE2	Prickle-like protein 2	Q7Z3G6	PRIC2_HUMAN	81027.4
PR619	3	VPS35L	VPS35 endosomal protein-sorting factor-like	Q7Z3J2	VP35L_HUMAN	180629
PR619	3	POGZ	Pogo transposable element with ZNF domain	Q7Z3K3	POGZ_HUMAN	186074
PR619	3	ZFYVE16	Zinc finger FYVE domain-containing protein 16	Q7Z3T8	ZFY16_HUMAN	75373.9
PR619	3	MON2	Protein MON2 homolog	Q7Z3U7	MON2_HUMAN	149368
PR619	3	UBE3B	Ubiquitin-protein ligase E3B	Q7Z3V4	UBE3B_HUMAN	24139.3
PR619	3	DENND4A	C-myc promoter-binding protein	Q7Z401	MYCPP_HUMAN	409828
PR619	3	PEX26	Peroxisome assembly protein 26	Q7Z412	PEX26_HUMAN	NaN
PR619	3	NUFIP2	Nuclear fragile X mental retardation-interacting protein 2	Q7Z417	NUFP2_HUMAN	201571
PR619	3	SZRD1	SUZ domain-containing protein 1	Q7Z422	SZRD1_HUMAN	63053.3
PR619	3	MAVS	Mitochondrial antiviral-signaling protein	Q7Z434	MAVS_HUMAN	94222.9
PR619	3	CLASP1	CLIP-associating protein 1	Q7Z460	CLAP1_HUMAN	587661
PR619	3	DHX29	ATP-dependent RNA helicase DHX29	Q7Z478	DHX29_HUMAN	125837
PR619	3	TRMT11	tRNA (guanine(10)-N2)-methyltransferase homolog	Q7Z4G4	TRM11_HUMAN	43073.7
PR619	3	HDDC2	5'-deoxynucleotidase HDDC2	Q7Z4H3	HDDC2_HUMAN	263682
PR619	3	TRIM46	Tripartite motif-containing protein 46	Q7Z4K8	TRI46_HUMAN	358759
PR619	3	HEATR3	HEAT repeat-containing protein 3	Q7Z4Q2	HEAT3_HUMAN	80449.4
PR619	3	C6orf120	UPF0669 protein C6orf120	Q7Z4R8	CF120_HUMAN	72256.2
PR619	3	KIF21A	Kinesin-like protein KIF21A	Q7Z4S6	KI21A_HUMAN	854210
PR619	3	HDGFL2	Hepatoma-derived growth factor-related protein 2	Q7Z4V5	HDGR2_HUMAN	1.22229e+06
PR619	3	DCXR	L-xylulose reductase	Q7Z4W1	DCXR_HUMAN	816722
PR619	3	BRAP	BRCA1-associated protein	Q7Z569	BRAP_HUMAN	56456.1
PR619	3	EMSY	BRCA2-interacting transcriptional repressor EMSY	Q7Z589	EMSY_HUMAN	35671.1
PR619	3	GOLGA7	Golgin subfamily A member 7	Q7Z5G4	GOGA7_HUMAN	149718
PR619	3	RAI1	Retinoic acid-induced protein 1	Q7Z5J4	RAI1_HUMAN	92750.4
PR619	3	WAPL	Wings apart-like protein homolog	Q7Z5K2	WAPL_HUMAN	16827.9
PR619	3	R3HCC1L	Coiled-coil domain-containing protein R3HCC1L	Q7Z5L2	R3HCL_HUMAN	12585.6
PR619	3	IRF2BP2	Interferon regulatory factor 2-binding protein 2	Q7Z5L9	I2BP2_HUMAN	137462
PR619	3	SDK1	Protein sidekick-1	Q7Z5N4	SDK1_HUMAN	250651
PR619	3	CPEB2	Cytoplasmic polyadenylation element-binding protein 2	Q7Z5Q1	CPEB2_HUMAN	253880
PR619	3	KCTD20	BTB/POZ domain-containing protein KCTD20	Q7Z5Y7	KCD20_HUMAN	NaN
PR619	3	CCDC91	Coiled-coil domain-containing protein 91	Q7Z6B0	CCD91_HUMAN	106877
PR619	3	SRGAP1	SLIT-ROBO Rho GTPase-activating protein 1	Q7Z6B7	SRGP1_HUMAN	500686
PR619	3	RBBP6	E3 ubiquitin-protein ligase RBBP6	Q7Z6E9	RBBP6_HUMAN	188420
PR619	3	NECAB2	N-terminal EF-hand calcium-binding protein 2	Q7Z6G3	NECA2_HUMAN	165435
PR619	3	C5orf24	UPF0461 protein C5orf24	Q7Z6I8	CE024_HUMAN	47400.1
PR619	3	SH3RF1	E3 ubiquitin-protein ligase SH3RF1	Q7Z6J0	SH3R1_HUMAN	14241.5
PR619	3	ARPIN	Arpin	Q7Z6K5	ARPIN_HUMAN	86945.4
PR619	3	PRRT2	Proline-rich transmembrane protein 2	Q7Z6L0	PRRT2_HUMAN	1.39643e+06
PR619	3	TECPR1	Tectonin beta-propeller repeat-containing protein 1	Q7Z6L1	TCPR1_HUMAN	148350
PR619	3	RABEPK	Rab9 effector protein with kelch motifs	Q7Z6M1	RABEK_HUMAN	70802.7
PR619	3	HUWE1	E3 ubiquitin-protein ligase HUWE1	Q7Z6Z7	HUWE1_HUMAN	736900
PR619	3	PLEKHH3	Pleckstrin homology domain-containing family H member 3	Q7Z736	PKHH3_HUMAN	49400
PR619	3	YTHDF3	YTH domain-containing family protein 3	Q7Z739	YTHD3_HUMAN	402742
PR619	3	KRT77	Keratin, type II cytoskeletal 1b	Q7Z794;Q7Z794	K2C1B_HUMAN	NaN
PR619	3	CTU1	Cytoplasmic tRNA 2-thiolation protein 1	Q7Z7A3	CTU1_HUMAN	15491.6
PR619	3	PXK	PX domain-containing protein kinase-like protein	Q7Z7A4	PXK_HUMAN	30676.8
PR619	3	UBE2Q1	Ubiquitin-conjugating enzyme E2 Q1	Q7Z7E8	UB2Q1_HUMAN	177642
PR619	3	MRPL55	39S ribosomal protein L55, mitochondrial	Q7Z7F7	RM55_HUMAN	179031
PR619	3	TMED4	Transmembrane emp24 domain-containing protein 4	Q7Z7H5	TMED4_HUMAN	322251
PR619	3	MRPL10	39S ribosomal protein L10, mitochondrial	Q7Z7H8	RM10_HUMAN	86232.9
PR619	3	CENPV	Centromere protein V	Q7Z7K6	CENPV_HUMAN	698646
PR619	3	ZER1	Protein zer-1 homolog	Q7Z7L7	ZER1_HUMAN	20851.2
PR619	3	MEGF8	Multiple epidermal growth factor-like domains protein 8	Q7Z7M0	MEGF8_HUMAN	65020.7
PR619	3	SCD5	Stearoyl-CoA desaturase 5	Q86SK9	SCD5_HUMAN	81523.9
PR619	3	DHDDS	Dehydrodolichyl diphosphate synthase complex subunit DHDDS	Q86SQ9	DHDDS_HUMAN	NaN
PR619	3	GLRX5	Glutaredoxin-related protein 5, mitochondrial	Q86SX6	GLRX5_HUMAN	184207
PR619	3	TRAPPC6B	Trafficking protein particle complex subunit 6B	Q86SZ2	TPC6B_HUMAN	145539
PR619	3	PIP4P1	Type 1 phosphatidylinositol 4,5-bisphosphate 4-phosphatase	Q86T03	PP4P1_HUMAN	156982
PR619	3	SMIM29	Small integral membrane protein 29	Q86T20	SIM29_HUMAN	NaN
PR619	3	ZBTB33	Transcriptional regulator Kaiso	Q86T24	KAISO_HUMAN	25247.4
PR619	3	PATL1	Protein PAT1 homolog 1	Q86TB9	PATL1_HUMAN	146881
PR619	3	PEG10	Retrotransposon-derived protein PEG10	Q86TG7	PEG10_HUMAN	294317
PR619	3	DPP9	Dipeptidyl peptidase 9	Q86TI2	DPP9_HUMAN	548461
PR619	3	TADA2B	Transcriptional adapter 2-beta	Q86TJ2	TAD2B_HUMAN	17944.3
PR619	3	SYVN1	E3 ubiquitin-protein ligase synoviolin	Q86TM6	SYVN1_HUMAN	210366
PR619	3	PRUNE1	Exopolyphosphatase PRUNE1	Q86TP1	PRUN1_HUMAN	306258
PR619	3	MRPL52	39S ribosomal protein L52, mitochondrial	Q86TS9	RM52_HUMAN	70479.2
PR619	3	SETD3	Actin-histidine N-methyltransferase	Q86TU7	SETD3_HUMAN	160824
PR619	3	TTC7B	Tetratricopeptide repeat protein 7B	Q86TV6	TTC7B_HUMAN	87089.2
PR619	3	ACOT1	Acyl-coenzyme A thioesterase 1	Q86TX2	ACOT1_HUMAN	237865
PR619	3	ISCA2	Iron-sulfur cluster assembly 2 homolog, mitochondrial	Q86U28	ISCA2_HUMAN	52864
PR619	3	NOP9	Nucleolar protein 9	Q86U38	NOP9_HUMAN	78039.4
PR619	3	PABPN1	Polyadenylate-binding protein 2	Q86U42	PABP2_HUMAN	680251
PR619	3	METTL3	N6-adenosine-methyltransferase catalytic subunit	Q86U44	MTA70_HUMAN	131568
PR619	3	LDB1	LIM domain-binding protein 1	Q86U70	LDB1_HUMAN	275730
PR619	3	PBRM1	Protein polybromo-1	Q86U86	PB1_HUMAN	131990
PR619	3	YRDC	YrdC domain-containing protein, mitochondrial	Q86U90	YRDC_HUMAN	55446.5
PR619	3	PRPF39	Pre-mRNA-processing factor 39	Q86UA1	PRP39_HUMAN	93608.4
PR619	3	RPAIN	RPA-interacting protein	Q86UA6	RIP_HUMAN	39969.1
PR619	3	BIVM	Basic immunoglobulin-like variable motif-containing protein	Q86UB2	BIVM_HUMAN	7815.24
PR619	3	MTDH	Protein LYRIC	Q86UE4	LYRIC_HUMAN	873430
PR619	3	TLK2	Serine/threonine-protein kinase tousled-like 2	Q86UE8	TLK2_HUMAN	28575.6
PR619	3	ZNF598	E3 ubiquitin-protein ligase ZNF598	Q86UK7	ZN598_HUMAN	27584.4
PR619	3	GPAT4	Glycerol-3-phosphate acyltransferase 4	Q86UL3	GPAT4_HUMAN	129935
PR619	3	MAGI2	Membrane-associated guanylate kinase, WW and PDZ domain-containing protein 2	Q86UL8	MAGI2_HUMAN	108781
PR619	3	RTN4RL1	Reticulon-4 receptor-like 1	Q86UN2	R4RL1_HUMAN	28985.3
PR619	3	RTN4RL2	Reticulon-4 receptor-like 2	Q86UN3	R4RL2_HUMAN	367598
PR619	3	KTN1	Kinectin	Q86UP2	KTN1_HUMAN	511270
PR619	3	RIMS1	Regulating synaptic membrane exocytosis protein 1	Q86UR5	RIMS1_HUMAN	98047.8
PR619	3	SMG6	Telomerase-binding protein EST1A	Q86US8	EST1A_HUMAN	48525.2
PR619	3	NLRX1	NLR family member X1	Q86UT6	NLRX1_HUMAN	NaN
PR619	3	BCL9L	B-cell CLL/lymphoma 9-like protein	Q86UU0	BCL9L_HUMAN	17522.1
PR619	3	PHLDB1	Pleckstrin homology-like domain family B member 1	Q86UU1	PHLB1_HUMAN	233678
PR619	3	USP48	Ubiquitin carboxyl-terminal hydrolase 48	Q86UV5	UBP48_HUMAN	102711
PR619	3	N4BP2	NEDD4-binding protein 2	Q86UW6	N4BP2_HUMAN	14281.4
PR619	3	STK32C	Serine/threonine-protein kinase 32C	Q86UX6	ST32C_HUMAN	227916
PR619	3	NAA40	N-alpha-acetyltransferase 40	Q86UY6	NAA40_HUMAN	39897.7
PR619	3	NT5DC3	5'-nucleotidase domain-containing protein 3	Q86UY8	NT5D3_HUMAN	62494.2
PR619	3	AACS	Acetoacetyl-CoA synthetase	Q86V21	AACS_HUMAN	23906
PR619	3	LUZP1	Leucine zipper protein 1	Q86V48	LUZP1_HUMAN	37101.9
PR619	3	PNMA8A	Paraneoplastic antigen-like protein 8A	Q86V59	PNM8A_HUMAN	48578
PR619	3	ALYREF	THO complex subunit 4	Q86V81	THOC4_HUMAN	1.46856e+06
PR619	3	FHIP2B	FHF complex subunit HOOK interacting protein 2B	Q86V87	FHI2B_HUMAN	64238.3
PR619	3	MDP1	Magnesium-dependent phosphatase 1	Q86V88	MGDP1_HUMAN	97631.4
PR619	3	KBTBD6	Kelch repeat and BTB domain-containing protein 6	Q86V97	KBTB6_HUMAN	94543.9
PR619	3	SLC25A42	Mitochondrial coenzyme A transporter SLC25A42	Q86VD7	S2542_HUMAN	2884.91
PR619	3	KIF27	Kinesin-like protein KIF27	Q86VH2	KIF27_HUMAN	NaN
PR619	3	LRRTM4	Leucine-rich repeat transmembrane neuronal protein 4	Q86VH4	LRRT4_HUMAN	41989.2
PR619	3	ZC3H18	Zinc finger CCCH domain-containing protein 18	Q86VM9	ZCH18_HUMAN	124692
PR619	3	VPS36	Vacuolar protein-sorting-associated protein 36	Q86VN1	VPS36_HUMAN	322700
PR619	3	TAX1BP1	Tax1-binding protein 1	Q86VP1	TAXB1_HUMAN	47485.7
PR619	3	PACS2	Phosphofurin acidic cluster sorting protein 2	Q86VP3	PACS2_HUMAN	151732
PR619	3	CAND1	Cullin-associated NEDD8-dissociated protein 1	Q86VP6	CAND1_HUMAN	6114809
PR619	3	GLCCI1	Glucocorticoid-induced transcript 1 protein	Q86VQ1	GLCI1_HUMAN	109252
PR619	3	RETREG3	Reticulophagy regulator 3	Q86VR2	RETR3_HUMAN	236441
PR619	3	HOOK3	Protein Hook homolog 3	Q86VS8	HOOK3_HUMAN	195818
PR619	3	SESTD1	SEC14 domain and spectrin repeat-containing protein 1	Q86VW0	SESD1_HUMAN	585265
PR619	3	COMMD7	COMM domain-containing protein 7	Q86VX2	COMD7_HUMAN	72639.3
PR619	3	MON1A	Vacuolar fusion protein MON1 homolog A	Q86VX9	MON1A_HUMAN	119104
PR619	3	TSPYL5	Testis-specific Y-encoded-like protein 5	Q86VY4	TSYL5_HUMAN	138654
PR619	3	NLRP13	NACHT, LRR and PYD domains-containing protein 13	Q86W25	NAL13_HUMAN	NaN
PR619	3	THOC6	THO complex subunit 6 homolog	Q86W42	THOC6_HUMAN	154211
PR619	3	METTL16	RNA N6-adenosine-methyltransferase METTL16	Q86W50	MET16_HUMAN	63690.6
PR619	3	PARG	Poly(ADP-ribose) glycohydrolase	Q86W56	PARG_HUMAN	47332.6
PR619	3	ANKRD46	Ankyrin repeat domain-containing protein 46	Q86W74	ANR46_HUMAN	67370.6
PR619	3	PPFIBP1	Liprin-beta-1	Q86W92	LIPB1_HUMAN	55937.2
PR619	3	BPHL	Valacyclovir hydrolase	Q86WA6	BPHL_HUMAN	257006
PR619	3	LONP2	Lon protease homolog 2, peroxisomal	Q86WA8	LONP2_HUMAN	80280.8
PR619	3	ZC3HC1	Nuclear-interacting partner of ALK	Q86WB0	NIPA_HUMAN	70981
PR619	3	OSTM1	Osteopetrosis-associated transmembrane protein 1	Q86WC4	OSTM1_HUMAN	95488.8
PR619	3	ATCAY	Caytaxin	Q86WG3	ATCAY_HUMAN	407977
PR619	3	SBF2	Myotubularin-related protein 13	Q86WG5	MTMRD_HUMAN	88512.3
PR619	3	CHD1L	Chromodomain-helicase-DNA-binding protein 1-like	Q86WJ1	CHD1L_HUMAN	17307.6
PR619	3	AMIGO3	Amphoterin-induced protein 3	Q86WK7	AMGO3_HUMAN	38622.5
PR619	3	GPBP1	Vasculin	Q86WP2	GPBP1_HUMAN	NaN
PR619	3	CCDC25	Coiled-coil domain-containing protein 25	Q86WR0	CCD25_HUMAN	56882.2
PR619	3	STING1	Stimulator of interferon genes protein	Q86WV6	STING_HUMAN	NaN
PR619	3	RPS19BP1	Active regulator of SIRT1	Q86WX3	AROS_HUMAN	70201.5
PR619	3	CDR2L	Cerebellar degeneration-related protein 2-like	Q86X02	CDR2L_HUMAN	36038.1
PR619	3	RALGAPB	Ral GTPase-activating protein subunit beta	Q86X10	RLGPB_HUMAN	201264
PR619	3	RALGPS2	Ras-specific guanine nucleotide-releasing factor RalGPS2	Q86X27	RGPS2_HUMAN	40108.9
PR619	3	CHSY1	Chondroitin sulfate synthase 1	Q86X52	CHSS1_HUMAN	27724.8
PR619	3	CARM1	Histone-arginine methyltransferase CARM1	Q86X55	CARM1_HUMAN	1005761
PR619	3	NIT1	Deaminated glutathione amidase	Q86X76	NIT1_HUMAN	511572
PR619	3	COMMD2	COMM domain-containing protein 2	Q86X83	COMD2_HUMAN	146216
PR619	3	FAM131B	Protein FAM131B	Q86XD5	F131B_HUMAN	56401.6
PR619	3	MICU3	Calcium uptake protein 3, mitochondrial	Q86XE3	MICU3_HUMAN	70592.3
PR619	3	NCAPG2	Condensin-2 complex subunit G2	Q86XI2	CNDG2_HUMAN	13136.7
PR619	3	FBXO11	F-box only protein 11	Q86XK2	FBX11_HUMAN	21844.5
PR619	3	ANKLE2	Ankyrin repeat and LEM domain-containing protein 2	Q86XL3	ANKL2_HUMAN	77153.1
PR619	3	PROSER1	Proline and serine-rich protein 1	Q86XN7	PRSR1_HUMAN	16059.5
PR619	3	MEX3D	RNA-binding protein MEX3D	Q86XN8	MEX3D_HUMAN	51145.7
PR619	3	DDX42	ATP-dependent RNA helicase DDX42	Q86XP3	DDX42_HUMAN	2.77785e+06
PR619	3	FRAS1	Extracellular matrix organizing protein FRAS1	Q86XX4	FRAS1_HUMAN	31829.7
PR619	3	SPATS2	Spermatogenesis-associated serine-rich protein 2	Q86XZ4	SPAS2_HUMAN	1202853
PR619	3	NDUFA11	NADH dehydrogenase [ubiquinone] 1 alpha subcomplex subunit 11	Q86Y39	NDUAB_HUMAN	361379
PR619	3	DNAAF5	Dynein axonemal assembly factor 5	Q86Y56	DAAF5_HUMAN	23472.8
PR619	3	STX12	Syntaxin-12	Q86Y82	STX12_HUMAN	1.44018e+06
PR619	3	KIF18B	Kinesin-like protein KIF18B	Q86Y91	KI18B_HUMAN	1.45193e+06
PR619	3	PTOV1	Prostate tumor-overexpressed gene 1 protein	Q86YD1	PTOV1_HUMAN	39888.4
PR619	3	MARCHF9	E3 ubiquitin-protein ligase MARCHF9	Q86YJ5	MARH9_HUMAN	9158.21
PR619	3	ANKRD13B	Ankyrin repeat domain-containing protein 13B	Q86YJ7	AN13B_HUMAN	NaN
PR619	3	HOMER1	Homer protein homolog 1	Q86YM7	HOME1_HUMAN	177173
PR619	3	DOLPP1	Dolichyldiphosphatase 1	Q86YN1	DOPP1_HUMAN	162459
PR619	3	GATAD2A	Transcriptional repressor p66-alpha	Q86YP4	P66A_HUMAN	85519.2
PR619	3	GPSM1	G-protein-signaling modulator 1	Q86YR5	GPSM1_HUMAN	336757
PR619	3	C2CD5	C2 domain-containing protein 5	Q86YS7	C2CD5_HUMAN	316591
PR619	3	MIB1	E3 ubiquitin-protein ligase MIB1	Q86YT6	MIB1_HUMAN	55255.1
PR619	3	HPS6	Hermansky-Pudlak syndrome 6 protein	Q86YV9	HPS6_HUMAN	8723.6
PR619	3	HRNR	Hornerin	Q86YZ3;Q86YZ3	HORN_HUMAN	5454.68
PR619	3	DCP2	m7GpppN-mRNA hydrolase	Q8IU60	DCP2_HUMAN	52737.8
PR619	3	IRF2BP1	Interferon regulatory factor 2-binding protein 1	Q8IU81	I2BP1_HUMAN	127846
PR619	3	CAMK1D	Calcium/calmodulin-dependent protein kinase type 1D	Q8IU85	KCC1D_HUMAN	73255.8
PR619	3	GALNT13	Polypeptide N-acetylgalactosaminyltransferase 13	Q8IUC8	GLT13_HUMAN	13876.3
PR619	3	ERC1	ELKS/Rab6-interacting/CAST family member 1	Q8IUD2	RB6I2_HUMAN	375345
PR619	3	H2AC21	Histone H2A type 2-B	Q8IUE6	H2A2B_HUMAN	3.43739e+06
PR619	3	CBWD2;CBWD1	COBW domain-containing protein 2;COBW domain-containing protein 1	Q8IUF1;Q9BRT8	CBWD2_HUMAN;CBWD1_HUMAN	99340.3
PR619	3	RBM45	RNA-binding protein 45	Q8IUH3	RBM45_HUMAN	23705
PR619	3	ZDHHC17	Palmitoyltransferase ZDHHC17	Q8IUH5	ZDH17_HUMAN	108516
PR619	3	CLVS1	Clavesin-1	Q8IUQ0	CLVS1_HUMAN	119847
PR619	3	SIAH1	E3 ubiquitin-protein ligase SIAH1	Q8IUQ4	SIAH1_HUMAN	NaN
PR619	3	TRAPPC5	Trafficking protein particle complex subunit 5	Q8IUR0	TPPC5_HUMAN	178735
PR619	3	ARMC8	Armadillo repeat-containing protein 8	Q8IUR7	ARMC8_HUMAN	219977
PR619	3	TMEM126B	Complex I assembly factor TMEM126B, mitochondrial	Q8IUX1	T126B_HUMAN	56204.3
PR619	3	LRRC49	Leucine-rich repeat-containing protein 49	Q8IUZ0	LRC49_HUMAN	69615.2
PR619	3	PLD3	5'-3' exonuclease PLD3	Q8IV08	PLD3_HUMAN	4649012
PR619	3	HID1	Protein HID1	Q8IV36	HID1_HUMAN	138356
PR619	3	ANKMY2	Ankyrin repeat and MYND domain-containing protein 2	Q8IV38	ANKY2_HUMAN	155442
PR619	3	RASGRP3	Ras guanyl-releasing protein 3	Q8IV61	GRP3_HUMAN	88099.5
PR619	3	SLC9A9	Sodium/hydrogen exchanger 9	Q8IVB4	SL9A9_HUMAN	24289.4
PR619	3	LIX1L	LIX1-like protein	Q8IVB5	LIX1L_HUMAN	33508.4
PR619	3	NUDCD3	NudC domain-containing protein 3	Q8IVD9	NUDC3_HUMAN	215650
PR619	3	ANKRD18A	Ankyrin repeat domain-containing protein 18A	Q8IVF6	AN18A_HUMAN	NaN
PR619	3	FMNL3	Formin-like protein 3	Q8IVF7	FMNL3_HUMAN	19827.7
PR619	3	FOXP4	Forkhead box protein P4	Q8IVH2	FOXP4_HUMAN	16998.7
PR619	3	MMAA	Methylmalonic aciduria type A protein, mitochondrial	Q8IVH4	MMAA_HUMAN	113969
PR619	3	MAP4K3	Mitogen-activated protein kinase kinase kinase kinase 3	Q8IVH8	M4K3_HUMAN	75187.7
PR619	3	NAV3	Neuron navigator 3	Q8IVL0	NAV3_HUMAN	138211
PR619	3	NAV2	Neuron navigator 2	Q8IVL1	NAV2_HUMAN	76229.6
PR619	3	CCDC50	Coiled-coil domain-containing protein 50	Q8IVM0	CCD50_HUMAN	427670
PR619	3	FUNDC1	FUN14 domain-containing protein 1	Q8IVP5	FUND1_HUMAN	18664.4
PR619	3	ZNF547	Zinc finger protein 547	Q8IVP9	ZN547_HUMAN	18873.8
PR619	3	ZDHHC21	Palmitoyltransferase ZDHHC21	Q8IVQ6	ZDH21_HUMAN	12512.2
PR619	3	MCAT	Malonyl-CoA-acyl carrier protein transacylase, mitochondrial	Q8IVS2	FABD_HUMAN	61219.9
PR619	3	KSR1	Kinase suppressor of Ras 1	Q8IVT5	KSR1_HUMAN	160166
PR619	3	IGDCC3	Immunoglobulin superfamily DCC subclass member 3	Q8IVU1	IGDC3_HUMAN	72167
PR619	3	GID4	Glucose-induced degradation protein 4 homolog	Q8IVV7	GID4_HUMAN	73052.2
PR619	3	ARID3B	AT-rich interactive domain-containing protein 3B	Q8IVW6	ARI3B_HUMAN	402357
PR619	3	CEP97	Centrosomal protein of 97 kDa	Q8IW35	CEP97_HUMAN	150734
PR619	3	MAPKAPK5	MAP kinase-activated protein kinase 5	Q8IW41	MAPK5_HUMAN	79945.7
PR619	3	NAXD	ATP-dependent (S)-NAD(P)H-hydrate dehydratase	Q8IW45	NNRD_HUMAN	193445
PR619	3	FAM219A	Protein FAM219A	Q8IW50	F219A_HUMAN	109760
PR619	3	TMEM151B	Transmembrane protein 151B	Q8IW70	T151B_HUMAN	3259.4
PR619	3	WDR75	WD repeat-containing protein 75	Q8IWA0	WDR75_HUMAN	157553
PR619	3	MFN1	Mitofusin-1	Q8IWA4	MFN1_HUMAN	91386.2
PR619	3	SLC44A2	Choline transporter-like protein 2	Q8IWA5	CTL2_HUMAN	271709
PR619	3	WDFY1	WD repeat and FYVE domain-containing protein 1	Q8IWB7	WDFY1_HUMAN	123093
PR619	3	TEX2	Testis-expressed protein 2	Q8IWB9	TEX2_HUMAN	8909.39
PR619	3	CCDC117	Coiled-coil domain-containing protein 117	Q8IWD4	CC117_HUMAN	51708.9
PR619	3	DCUN1D3	DCN1-like protein 3	Q8IWE4	DCNL3_HUMAN	80734
PR619	3	PLEKHM2	Pleckstrin homology domain-containing family M member 2	Q8IWE5	PKHM2_HUMAN	24712.9
PR619	3	DENND6A	Protein DENND6A	Q8IWF6	DEN6A_HUMAN	11776.7
PR619	3	MGA	MAX gene-associated protein	Q8IWI9	MGAP_HUMAN	14059.1
PR619	3	GCC2	GRIP and coiled-coil domain-containing protein 2	Q8IWJ2	GCC2_HUMAN	19702.4
PR619	3	HSCB	Iron-sulfur cluster co-chaperone protein HscB	Q8IWL3	HSC20_HUMAN	31351.1
PR619	3	BRSK2	Serine/threonine-protein kinase BRSK2	Q8IWQ3	BRSK2_HUMAN	427686
PR619	3	ZC3H7A	Zinc finger CCCH domain-containing protein 7A	Q8IWR0	Z3H7A_HUMAN	74317.7
PR619	3	PHF6	PHD finger protein 6	Q8IWS0	PHF6_HUMAN	657338
PR619	3	LRRC8A	Volume-regulated anion channel subunit LRRC8A	Q8IWT6	LRC8A_HUMAN	167020
PR619	3	LMTK2	Serine/threonine-protein kinase LMTK2	Q8IWU2	LMTK2_HUMAN	29670.3
PR619	3	SULF2	Extracellular sulfatase Sulf-2	Q8IWU5	SULF2_HUMAN	290481
PR619	3	UBR1	E3 ubiquitin-protein ligase UBR1	Q8IWV7	UBR1_HUMAN	104053
PR619	3	UBR2	E3 ubiquitin-protein ligase UBR2	Q8IWV8	UBR2_HUMAN	45518
PR619	3	ARHGAP12	Rho GTPase-activating protein 12	Q8IWW6	RHG12_HUMAN	137754
PR619	3	CHERP	Calcium homeostasis endoplasmic reticulum protein	Q8IWX8	CHERP_HUMAN	360954
PR619	3	SCUBE1;SCUBE2	Signal peptide, CUB and EGF-like domain-containing protein 1;Signal peptide, CUB and EGF-like domain-containing protein 2	Q8IWY4;Q9NQ36	SCUB1_HUMAN;SCUB2_HUMAN	31409.9
PR619	3	ANKHD1	Ankyrin repeat and KH domain-containing protein 1	Q8IWZ3	ANKH1_HUMAN	152621
PR619	3	BBS7	Bardet-Biedl syndrome 7 protein	Q8IWZ6	BBS7_HUMAN	14600.8
PR619	3	SUGP1	SURP and G-patch domain-containing protein 1	Q8IWZ8	SUGP1_HUMAN	73645.7
PR619	3	SUGP2	SURP and G-patch domain-containing protein 2	Q8IX01	SUGP2_HUMAN	737881
PR619	3	ZFPM1	Zinc finger protein ZFPM1	Q8IX07	FOG1_HUMAN	3421.09
PR619	3	CCAR1	Cell division cycle and apoptosis regulator protein 1	Q8IX12	CCAR1_HUMAN	524069
PR619	3	DHX40	Probable ATP-dependent RNA helicase DHX40	Q8IX18	DHX40_HUMAN	17856.8
PR619	3	SCUBE3	Signal peptide, CUB and EGF-like domain-containing protein 3	Q8IX30	SCUB3_HUMAN	19447.8
PR619	3	DNAJC10	DnaJ homolog subfamily C member 10	Q8IXB1	DJC10_HUMAN	129000
PR619	3	NELFCD	Negative elongation factor C/D	Q8IXH7	NELFD_HUMAN	175299
PR619	3	RHOT2	Mitochondrial Rho GTPase 2	Q8IXI1	MIRO2_HUMAN	187895
PR619	3	RHOT1	Mitochondrial Rho GTPase 1	Q8IXI2	MIRO1_HUMAN	374964
PR619	3	SIRT2	NAD-dependent protein deacetylase sirtuin-2	Q8IXJ6	SIR2_HUMAN	245295
PR619	3	PHC2	Polyhomeotic-like protein 2	Q8IXK0	PHC2_HUMAN	276242
PR619	3	BAP18	Chromatin complexes subunit BAP18	Q8IXM2	BAP18_HUMAN	187041
PR619	3	MRPL41	39S ribosomal protein L41, mitochondrial	Q8IXM3	RM41_HUMAN	142948
PR619	3	NRM	Nurim	Q8IXM6	NRM_HUMAN	282626
PR619	3	GPALPP1	GPALPP motifs-containing protein 1	Q8IXQ4	GPAM1_HUMAN	29019.1
PR619	3	PALM2	Paralemmin-2	Q8IXS6	PALM2_HUMAN	61860.2
PR619	3	RBM12B	RNA-binding protein 12B	Q8IXT5	RB12B_HUMAN	235540
PR619	3	RPAP2	Putative RNA polymerase II subunit B1 CTD phosphatase RPAP2	Q8IXW5	RPAP2_HUMAN	24438.8
PR619	3	ZC3H3	Zinc finger CCCH domain-containing protein 3	Q8IXZ2	ZC3H3_HUMAN	17106.8
PR619	3	PNPLA6	Patatin-like phospholipase domain-containing protein 6	Q8IY17	PLPL6_HUMAN	102115
PR619	3	SMC5	Structural maintenance of chromosomes protein 5	Q8IY18	SMC5_HUMAN	65650.1
PR619	3	CMIP	C-Maf-inducing protein	Q8IY22	CMIP_HUMAN	199493
PR619	3	PLPP6	Phospholipid phosphatase 6	Q8IY26	PLPP6_HUMAN	100723
PR619	3	IFT20	Intraflagellar transport protein 20 homolog	Q8IY31	IFT20_HUMAN	38539.2
PR619	3	DHX37	Probable ATP-dependent RNA helicase DHX37	Q8IY37	DHX37_HUMAN	22300.8
PR619	3	AMN1	Protein AMN1 homolog	Q8IY45	AMN1_HUMAN	55476.8
PR619	3	KBTBD2	Kelch repeat and BTB domain-containing protein 2	Q8IY47	KBTB2_HUMAN	66138.9
PR619	3	YAF2	YY1-associated factor 2	Q8IY57	YAF2_HUMAN	61719.1
PR619	3	AMOTL1	Angiomotin-like protein 1	Q8IY63	AMOL1_HUMAN	21693.2
PR619	3	RAVER1	Ribonucleoprotein PTB-binding 1	Q8IY67	RAVR1_HUMAN	34037.2
PR619	3	FTSJ3	pre-rRNA 2'-O-ribose RNA methyltransferase FTSJ3	Q8IY81	SPB1_HUMAN	65226.8
PR619	3	TMEM192	Transmembrane protein 192	Q8IY95	TM192_HUMAN	142763
PR619	3	MB21D2	Protein MB21D2	Q8IYB1	M21D2_HUMAN	414805
PR619	3	SRRM1	Serine/arginine repetitive matrix protein 1	Q8IYB3	SRRM1_HUMAN	341780
PR619	3	PEX5L	PEX5-related protein	Q8IYB4	PEX5R_HUMAN	61175.9
PR619	3	SMAP1	Stromal membrane-associated protein 1	Q8IYB5	SMAP1_HUMAN	491864
PR619	3	DIS3L2	DIS3-like exonuclease 2	Q8IYB7	DI3L2_HUMAN	252889
PR619	3	SUPV3L1	ATP-dependent RNA helicase SUPV3L1, mitochondrial	Q8IYB8	SUV3_HUMAN	135395
PR619	3	GSPT2	Eukaryotic peptide chain release factor GTP-binding subunit ERF3B	Q8IYD1	ERF3B_HUMAN	778631
PR619	3	EXOC8	Exocyst complex component 8	Q8IYI6	EXOC8_HUMAN	369937
PR619	3	CPNE9	Copine-9	Q8IYJ1	CPNE9_HUMAN	302083
PR619	3	REM2	GTP-binding protein REM 2	Q8IYK8	REM2_HUMAN	1.48757e+06
PR619	3	THNSL1	Threonine synthase-like 1	Q8IYQ7	THNS1_HUMAN	86185.6
PR619	3	TMEFF1	Tomoregulin-1	Q8IYR6	TEFF1_HUMAN	884292
PR619	3	KIAA2013	Uncharacterized protein KIAA2013	Q8IYS2	K2013_HUMAN	164063
PR619	3	KATNAL2	Katanin p60 ATPase-containing subunit A-like 2	Q8IYT4	KATL2_HUMAN	3.38622e+06
PR619	3	HACE1	E3 ubiquitin-protein ligase HACE1	Q8IYU2	HACE1_HUMAN	16338.8
PR619	3	RNF168	E3 ubiquitin-protein ligase RNF168	Q8IYW5	RN168_HUMAN	1471.92
PR619	3	ANKRD13A	Ankyrin repeat domain-containing protein 13A	Q8IZ07	AN13A_HUMAN	132388
PR619	3	ZBED8	Protein ZBED8	Q8IZ13	ZBED8_HUMAN	13387.1
PR619	3	PHACTR4	Phosphatase and actin regulator 4	Q8IZ21	PHAR4_HUMAN	253078
PR619	3	RCOR2	REST corepressor 2	Q8IZ40	RCOR2_HUMAN	85685.9
PR619	3	CHPF	Chondroitin sulfate synthase 2	Q8IZ52	CHSS2_HUMAN	12441.2
PR619	3	TRMT2A	tRNA (uracil-5-)-methyltransferase homolog A	Q8IZ69	TRM2A_HUMAN	13607.7
PR619	3	RPUSD2	RNA pseudouridylate synthase domain-containing protein 2	Q8IZ73	RUSD2_HUMAN	69535.9
PR619	3	ELMOD2	ELMO domain-containing protein 2	Q8IZ81	ELMD2_HUMAN	831741
PR619	3	ALDH16A1	Aldehyde dehydrogenase family 16 member A1	Q8IZ83	A16A1_HUMAN	145462
PR619	3	KIAA0319L	Dyslexia-associated protein KIAA0319-like protein	Q8IZA0	K319L_HUMAN	86631.5
PR619	3	SAMD14	Sterile alpha motif domain-containing protein 14	Q8IZD0	SAM14_HUMAN	202507
PR619	3	KMT2E	Inactive histone-lysine N-methyltransferase 2E	Q8IZD2	KMT2E_HUMAN	NaN
PR619	3	DCP1B	mRNA-decapping enzyme 1B	Q8IZD4	DCP1B_HUMAN	60631.6
PR619	3	DOCK3	Dedicator of cytokinesis protein 3	Q8IZD9	DOCK3_HUMAN	205982
PR619	3	SCYL3	Protein-associating with the carboxyl-terminal domain of ezrin	Q8IZE3	PACE1_HUMAN	6175.57
PR619	3	XRN1	5'-3' exoribonuclease 1	Q8IZH2	XRN1_HUMAN	51646.6
PR619	3	PELP1	Proline-, glutamic acid- and leucine-rich protein 1	Q8IZL8	PELP1_HUMAN	425299
PR619	3	ABI1	Abl interactor 1	Q8IZP0	ABI1_HUMAN	359841
PR619	3	WDFY3	WD repeat and FYVE domain-containing protein 3	Q8IZQ1	WDFY3_HUMAN	329750
PR619	3	SELENOH	Selenoprotein H	Q8IZQ5	SELH_HUMAN	328894
PR619	3	KIRREL3	Kin of IRRE-like protein 3	Q8IZU9	KIRR3_HUMAN	35004.6
PR619	3	VKORC1L1	Vitamin K epoxide reductase complex subunit 1-like protein 1	Q8N0U8	VKORL_HUMAN	317628
PR619	3	RBFA	Putative ribosome-binding factor A, mitochondrial	Q8N0V3	RBFA_HUMAN	23948
PR619	3	LGI2	Leucine-rich repeat LGI family member 2	Q8N0V4	LGI2_HUMAN	266718
PR619	3	FCSK	L-fucose kinase	Q8N0W3	FCSK_HUMAN	11025.1
PR619	3	NLGN4X	Neuroligin-4, X-linked	Q8N0W4	NLGNX_HUMAN	422521
PR619	3	SPART	Spartin	Q8N0X7	SPART_HUMAN	19957.4
PR619	3	TTC5	Tetratricopeptide repeat protein 5	Q8N0Z6	TTC5_HUMAN	293033
PR619	3	CEND1	Cell cycle exit and neuronal differentiation protein 1	Q8N111	CEND_HUMAN	567456
PR619	3	CYP4X1	Cytochrome P450 4X1	Q8N118	CP4X1_HUMAN	90024.3
PR619	3	RPTOR	Regulatory-associated protein of mTOR	Q8N122	RPTOR_HUMAN	139942
PR619	3	CADM3	Cell adhesion molecule 3	Q8N126	CADM3_HUMAN	870926
PR619	3	FAM177A1	Protein FAM177A1	Q8N128	F177A_HUMAN	142456
PR619	3	ORMDL3	ORM1-like protein 3	Q8N138	ORML3_HUMAN	63330
PR619	3	ADSS1	Adenylosuccinate synthetase isozyme 1	Q8N142	PURA1_HUMAN	34624.4
PR619	3	GPC2	Glypican-2	Q8N158	GPC2_HUMAN	2.53451e+06
PR619	3	CCAR2	Cell cycle and apoptosis regulator protein 2	Q8N163	CCAR2_HUMAN	1.20737e+06
PR619	3	NDUFAF2	NADH dehydrogenase [ubiquinone] 1 alpha subcomplex assembly factor 2	Q8N183	NDUF2_HUMAN	326392
PR619	3	KRT222	Keratin-like protein KRT222	Q8N1A0;Q8N1A0	KT222_HUMAN	27111.7
PR619	3	VPS52	Vacuolar protein sorting-associated protein 52 homolog	Q8N1B4	VPS52_HUMAN	181875
PR619	3	NUP93	Nuclear pore complex protein Nup93	Q8N1F7	NUP93_HUMAN	3.44161e+06
PR619	3	STK11IP	Serine/threonine-protein kinase 11-interacting protein	Q8N1F8	S11IP_HUMAN	32451.8
PR619	3	ZNF687	Zinc finger protein 687	Q8N1G0	ZN687_HUMAN	35209.6
PR619	3	CMTR1	Cap-specific mRNA (nucleoside-2'-O-)-methyltransferase 1	Q8N1G2	CMTR1_HUMAN	113916
PR619	3	LRRC47	Leucine-rich repeat-containing protein 47	Q8N1G4	LRC47_HUMAN	1.10638e+06
PR619	3	DOCK4	Dedicator of cytokinesis protein 4	Q8N1I0	DOCK4_HUMAN	55924.6
PR619	3	INTS1	Integrator complex subunit 1	Q8N201	INT1_HUMAN	97336.7
PR619	3	H2BU1	Histone H2B type 3-B	Q8N257	H2B3B_HUMAN	4692803
PR619	3	ARMC10	Armadillo repeat-containing protein 10	Q8N2F6	ARM10_HUMAN	100269
PR619	3	STK40	Serine/threonine-protein kinase 40	Q8N2I9	STK40_HUMAN	NaN
PR619	3	ABHD12	Lysophosphatidylserine lipase ABHD12	Q8N2K0	ABD12_HUMAN	169495
PR619	3	UBE2J2	Ubiquitin-conjugating enzyme E2 J2	Q8N2K1	UB2J2_HUMAN	58832.6
PR619	3	CLASRP	CLK4-associating serine/arginine rich protein	Q8N2M8	CLASR_HUMAN	50976.8
PR619	3	NLGN1	Neuroligin-1	Q8N2Q7	NLGN1_HUMAN	122409
PR619	3	TMEM256	Transmembrane protein 256	Q8N2U0	TM256_HUMAN	151519
PR619	3	SLC66A2	Solute carrier family 66 member 2	Q8N2U9	S66A2_HUMAN	48974.6
PR619	3	PIAS4	E3 SUMO-protein ligase PIAS4	Q8N2W9	PIAS4_HUMAN	7997.82
PR619	3	RUSC2	AP-4 complex accessory subunit RUSC2	Q8N2Y8	RUSC2_HUMAN	11365.1
PR619	3	SVBP	Small vasohibin-binding protein	Q8N300	SVBP_HUMAN	228002
PR619	3	GPD1L	Glycerol-3-phosphate dehydrogenase 1-like protein	Q8N335	GPD1L_HUMAN	181546
PR619	3	CBARP	Voltage-dependent calcium channel beta subunit-associated regulatory protein	Q8N350	CBARP_HUMAN	255536
PR619	3	SLC35F6	Solute carrier family 35 member F6	Q8N357	S35F6_HUMAN	53251.6
PR619	3	SLC43A2	Large neutral amino acids transporter small subunit 4	Q8N370	LAT4_HUMAN	31272.6
PR619	3	VWA5B2	von Willebrand factor A domain-containing protein 5B2	Q8N398	VW5B2_HUMAN	7924.28
PR619	3	ASCC3	Activating signal cointegrator 1 complex subunit 3	Q8N3C0	ASCC3_HUMAN	130328
PR619	3	MTURN	Maturin	Q8N3F0	MTURN_HUMAN	70200
PR619	3	MICALL1	MICAL-like protein 1	Q8N3F8	MILK1_HUMAN	200149
PR619	3	TMEM130	Transmembrane protein 130	Q8N3G9	TM130_HUMAN	NaN
PR619	3	PPM1K	Protein phosphatase 1K, mitochondrial	Q8N3J5	PPM1K_HUMAN	4198.03
PR619	3	CADM2	Cell adhesion molecule 2	Q8N3J6	CADM2_HUMAN	817046
PR619	3	VPS8	Vacuolar protein sorting-associated protein 8 homolog	Q8N3P4	VPS8_HUMAN	214465
PR619	3	STAG2	Cohesin subunit SA-2	Q8N3U4	STAG2_HUMAN	41310.6
PR619	3	FNBP4	Formin-binding protein 4	Q8N3X1	FNBP4_HUMAN	32304.5
PR619	3	GTPBP8	GTP-binding protein 8	Q8N3Z3	GTPB8_HUMAN	NaN
PR619	3	PGBD5	PiggyBac transposable element-derived protein 5	Q8N414	PGBD5_HUMAN	84620.4
PR619	3	GALNT16	Polypeptide N-acetylgalactosaminyltransferase 16	Q8N428	GLT16_HUMAN	127014
PR619	3	FBXL16	F-box/LRR-repeat protein 16	Q8N461	FXL16_HUMAN	99165.6
PR619	3	SFRP1	Secreted frizzled-related protein 1	Q8N474	SFRP1_HUMAN	NaN
PR619	3	RYBP	RING1 and YY1-binding protein	Q8N488	RYBP_HUMAN	30789.6
PR619	3	PNKD	Probable hydrolase PNKD	Q8N490	PNKD_HUMAN	128165
PR619	3	FBXO39	F-box only protein 39	Q8N4B4	FBX39_HUMAN	469382
PR619	3	MINK1	Misshapen-like kinase 1	Q8N4C8	MINK1_HUMAN	108813
PR619	3	TOMM5	Mitochondrial import receptor subunit TOM5 homolog	Q8N4H5	TOM5_HUMAN	213121
PR619	3	PIP4P2	Type 2 phosphatidylinositol 4,5-bisphosphate 4-phosphatase	Q8N4L2	PP4P2_HUMAN	481404
PR619	3	ZADH2	Prostaglandin reductase 3	Q8N4Q0	PTGR3_HUMAN	80203
PR619	3	CHCHD4	Mitochondrial intermembrane space import and assembly protein 40	Q8N4Q1	MIA40_HUMAN	121362
PR619	3	CCDC82	Coiled-coil domain-containing protein 82	Q8N4S0	CCD82_HUMAN	18934
PR619	3	PAQR4	Progestin and adipoQ receptor family member 4	Q8N4S7	PAQR4_HUMAN	NaN
PR619	3	CBR4	3-oxoacyl-[acyl-carrier-protein] reductase	Q8N4T8	CBR4_HUMAN	55933.9
PR619	3	MMGT1	ER membrane protein complex subunit 5	Q8N4V1	EMC5_HUMAN	72456.3
PR619	3	SVOP	Synaptic vesicle 2-related protein	Q8N4V2	SVOP_HUMAN	116979
PR619	3	TMEM199	Transmembrane protein 199	Q8N511	TM199_HUMAN	78118.3
PR619	3	OGFOD1	Prolyl 3-hydroxylase OGFOD1	Q8N543	OGFD1_HUMAN	159392
PR619	3	AFAP1	Actin filament-associated protein 1	Q8N556	AFAP1_HUMAN	697022
PR619	3	DCLK2	Serine/threonine-protein kinase DCLK2	Q8N568	DCLK2_HUMAN	189380
PR619	3	OXR1	Oxidation resistance protein 1	Q8N573	OXR1_HUMAN	138587
PR619	3	MPND	MPN domain-containing protein	Q8N594	MPND_HUMAN	41428.3
PR619	3	ZGPAT	Zinc finger CCCH-type with G patch domain-containing protein	Q8N5A5	ZGPAT_HUMAN	NaN
PR619	3	SRBD1	S1 RNA-binding domain-containing protein 1	Q8N5C6	SRBD1_HUMAN	37634.7
PR619	3	TAB3	TGF-beta-activated kinase 1 and MAP3K7-binding protein 3	Q8N5C8	TAB3_HUMAN	37225.3
PR619	3	WDTC1	WD and tetratricopeptide repeats protein 1	Q8N5D0	WDTC1_HUMAN	33658.2
PR619	3	NKAP	NF-kappa-B-activating protein	Q8N5F7	NKAP_HUMAN	35641
PR619	3	MACO1	Macoilin	Q8N5G2	MACOI_HUMAN	129731
PR619	3	FAM89B	Leucine repeat adapter protein 25	Q8N5H3	LRA25_HUMAN	57863
PR619	3	SH2D3C	SH2 domain-containing protein 3C	Q8N5H7	SH2D3_HUMAN	67203.9
PR619	3	NOPCHAP1	NOP protein chaperone 1	Q8N5I9	NOPC1_HUMAN	38973.7
PR619	3	MINDY1	Ubiquitin carboxyl-terminal hydrolase MINDY-1	Q8N5J2	MINY1_HUMAN	50353.8
PR619	3	CISD2	CDGSH iron-sulfur domain-containing protein 2	Q8N5K1	CISD2_HUMAN	490517
PR619	3	ATPAF2	ATP synthase mitochondrial F1 complex assembly factor 2	Q8N5M1	ATPF2_HUMAN	130987
PR619	3	TTC9C	Tetratricopeptide repeat protein 9C	Q8N5M4	TTC9C_HUMAN	117829
PR619	3	JAGN1	Protein jagunal homolog 1	Q8N5M9	JAGN1_HUMAN	193017
PR619	3	MRPL50	39S ribosomal protein L50, mitochondrial	Q8N5N7	RM50_HUMAN	235618
PR619	3	CAMKK1	Calcium/calmodulin-dependent protein kinase kinase 1	Q8N5S9	KKCC1_HUMAN	30067.3
PR619	3	TBC1D19	TBC1 domain family member 19	Q8N5T2	TBC19_HUMAN	21120.7
PR619	3	RNF10	RING finger protein 10	Q8N5U6	RNF10_HUMAN	1766.9
PR619	3	EIF4E3	Eukaryotic translation initiation factor 4E type 3	Q8N5X7	IF4E3_HUMAN	29327
PR619	3	MSL3	Male-specific lethal 3 homolog	Q8N5Y2	MS3L1_HUMAN	3432.74
PR619	3	AADAT	Kynurenine/alpha-aminoadipate aminotransferase, mitochondrial	Q8N5Z0	AADAT_HUMAN	8084.85
PR619	3	DPP10	Inactive dipeptidyl peptidase 10	Q8N608	DPP10_HUMAN	182847
PR619	3	FHIP1B	FHF complex subunit HOOK interacting protein 1B	Q8N612	FHI1B_HUMAN	57963.2
PR619	3	LZTR1	Leucine-zipper-like transcriptional regulator 1	Q8N653	LZTR1_HUMAN	15440.9
PR619	3	COMMD1	COMM domain-containing protein 1	Q8N668	COMD1_HUMAN	275895
PR619	3	ZBTB2	Zinc finger and BTB domain-containing protein 2	Q8N680	ZBTB2_HUMAN	43739.9
PR619	3	CPSF7	Cleavage and polyadenylation specificity factor subunit 7	Q8N684	CPSF7_HUMAN	364993
PR619	3	ARFGAP2	ADP-ribosylation factor GTPase-activating protein 2	Q8N6H7	ARFG2_HUMAN	414765
PR619	3	KRTCAP2	Keratinocyte-associated protein 2	Q8N6L1	KTAP2_HUMAN	64837
PR619	3	OTUD6B	Deubiquitinase OTUD6B	Q8N6M0	OTU6B_HUMAN	70616.9
PR619	3	FITM2	Acyl-coenzyme A diphosphatase FITM2	Q8N6M3	FITM2_HUMAN	56865
PR619	3	TTC9B	Tetratricopeptide repeat protein 9B	Q8N6N2	TTC9B_HUMAN	80658.2
PR619	3	C1orf52	UPF0690 protein C1orf52	Q8N6N3	CA052_HUMAN	124150
PR619	3	METTL13	eEF1A lysine and N-terminal methyltransferase	Q8N6R0	EFNMT_HUMAN	156080
PR619	3	ARFGAP1	ADP-ribosylation factor GTPase-activating protein 1	Q8N6T3	ARFG1_HUMAN	210142
PR619	3	SIRT6	NAD-dependent protein deacetylase sirtuin-6	Q8N6T7	SIR6_HUMAN	57835.4
PR619	3	CELF5	CUGBP Elav-like family member 5	Q8N6W0	CELF5_HUMAN	118739
PR619	3	CSNK1A1L	Casein kinase I isoform alpha-like	Q8N752	KC1AL_HUMAN	NaN
PR619	3	EMC1	ER membrane protein complex subunit 1	Q8N766	EMC1_HUMAN	310336
PR619	3	PAF1	RNA polymerase II-associated factor 1 homolog	Q8N7H5	PAF1_HUMAN	161558
PR619	3	AMER2	APC membrane recruitment protein 2	Q8N7J2	AMER2_HUMAN	133372
PR619	3	CCNYL1	Cyclin-Y-like protein 1	Q8N7R7	CCYL1_HUMAN	91606.9
PR619	3	KIRREL3-AS3	Putative uncharacterized protein KIRREL3-AS3	Q8N7Y1	KIAS3_HUMAN	54558.1
PR619	3	UBR7	Putative E3 ubiquitin-protein ligase UBR7	Q8N806	UBR7_HUMAN	62439.7
PR619	3	CGAS	Cyclic GMP-AMP synthase	Q8N884	CGAS_HUMAN	NaN
PR619	3	ANKRD44	Serine/threonine-protein phosphatase 6 regulatory ankyrin repeat subunit B	Q8N8A2	ANR44_HUMAN	16909
PR619	3	DDX51	ATP-dependent RNA helicase DDX51	Q8N8A6	DDX51_HUMAN	12303.1
PR619	3	PDCD7	Programmed cell death protein 7	Q8N8D1	PDCD7_HUMAN	NaN
PR619	3	FAM241A	Uncharacterized protein FAM241A	Q8N8J7	F241A_HUMAN	30761.4
PR619	3	ARL10	ADP-ribosylation factor-like protein 10	Q8N8L6	ARL10_HUMAN	37572.5
PR619	3	PTGR2	Prostaglandin reductase 2	Q8N8N7	PTGR2_HUMAN	145556
PR619	3	SLC25A29	Mitochondrial basic amino acids transporter	Q8N8R3	MCATL_HUMAN	57975
PR619	3	C2orf69	Mitochondrial protein C2orf69	Q8N8R5	CB069_HUMAN	62959
PR619	3	ARL14EP	ARL14 effector protein	Q8N8R7	AL14E_HUMAN	44610
PR619	3	ENAH	Protein enabled homolog	Q8N8S7	ENAH_HUMAN	1.88217e+06
PR619	3	AMER3	APC membrane recruitment protein 3	Q8N944	AMER3_HUMAN	NaN
PR619	3	GPATCH11	G patch domain-containing protein 11	Q8N954	GPT11_HUMAN	NaN
PR619	3	CEP120	Centrosomal protein of 120 kDa	Q8N960	CE120_HUMAN	NaN
PR619	3	ABTB2	Ankyrin repeat and BTB/POZ domain-containing protein 2	Q8N961	ABTB2_HUMAN	5704.52
PR619	3	MRPL43	39S ribosomal protein L43, mitochondrial	Q8N983	RM43_HUMAN	166129
PR619	3	JMY	Junction-mediating and -regulatory protein	Q8N9B5	JMY_HUMAN	23375.9
PR619	3	GDPD1	Lysophospholipase D GDPD1	Q8N9F7	GDPD1_HUMAN	2.07604e+06
PR619	3	SYT2	Synaptotagmin-2	Q8N9I0	SYT2_HUMAN	200843
PR619	3	DTX3	Probable E3 ubiquitin-protein ligase DTX3	Q8N9I9	DTX3_HUMAN	171163
PR619	3	C19orf47	Uncharacterized protein C19orf47	Q8N9M1	CS047_HUMAN	72210.9
PR619	3	ASCC1	Activating signal cointegrator 1 complex subunit 1	Q8N9N2	ASCC1_HUMAN	92472.4
PR619	3	BANP	Protein BANP	Q8N9N5	BANP_HUMAN	8616.19
PR619	3	LRRC57	Leucine-rich repeat-containing protein 57	Q8N9N7	LRC57_HUMAN	507745
PR619	3	EIF1AD	Probable RNA-binding protein EIF1AD	Q8N9N8	EIF1A_HUMAN	239689
PR619	3	SREK1IP1	Protein SREK1IP1	Q8N9Q2	SR1IP_HUMAN	55017.2
PR619	3	SCAI	Protein SCAI	Q8N9R8	SCAI_HUMAN	71300.4
PR619	3	KRI1	Protein KRI1 homolog	Q8N9T8	KRI1_HUMAN	65686
PR619	3	POC5	Centrosomal protein POC5	Q8NA72	POC5_HUMAN	203481
PR619	3	ZNF579	Zinc finger protein 579	Q8NAF0	ZN579_HUMAN	132187
PR619	3	MIGA1	Mitoguardin 1	Q8NAN2	MIGA1_HUMAN	NaN
PR619	3	POMGNT2	Protein O-linked-mannose beta-1,4-N-acetylglucosaminyltransferase 2	Q8NAT1	PMGT2_HUMAN	67441.2
PR619	3	PRPF38A	Pre-mRNA-splicing factor 38A	Q8NAV1	PR38A_HUMAN	144416
PR619	3	USP38	Ubiquitin carboxyl-terminal hydrolase 38	Q8NB14	UBP38_HUMAN	32293.2
PR619	3	GATD1	Glutamine amidotransferase-like class 1 domain-containing protein 1	Q8NB37	GALD1_HUMAN	393875
PR619	3	ZNF527	Zinc finger protein 527	Q8NB42	ZN527_HUMAN	105310
PR619	3	ZFP62	Zinc finger protein 62 homolog	Q8NB50	ZFP62_HUMAN	8041.84
PR619	3	KDM1B	Lysine-specific histone demethylase 1B	Q8NB78	KDM1B_HUMAN	103354
PR619	3	SPATA5	ATPase family protein 2 homolog	Q8NB90	AFG2H_HUMAN	13607.5
PR619	3	NHLRC2	NHL repeat-containing protein 2	Q8NBF2	NHLC2_HUMAN	263263
PR619	3	AVL9	Late secretory pathway protein AVL9 homolog	Q8NBF6	AVL9_HUMAN	128219
PR619	3	DRAXIN	Draxin	Q8NBI3	DRAXI_HUMAN	30769.4
PR619	3	XXYLT1	Xyloside xylosyltransferase 1	Q8NBI6	XXLT1_HUMAN	63489.6
PR619	3	GOLM1	Golgi membrane protein 1	Q8NBJ4	GOLM1_HUMAN	151313
PR619	3	COLGALT1	Procollagen galactosyltransferase 1	Q8NBJ5	GT251_HUMAN	230508
PR619	3	SUMF2	Inactive C-alpha-formylglycine-generating enzyme 2	Q8NBJ7	SUMF2_HUMAN	272943
PR619	3	SIDT2	SID1 transmembrane family member 2	Q8NBJ9	SIDT2_HUMAN	39121.2
PR619	3	POGLUT1	Protein O-glucosyltransferase 1	Q8NBL1	PGLT1_HUMAN	184594
PR619	3	TMEM178A	Transmembrane protein 178A	Q8NBL3	T178A_HUMAN	49402.2
PR619	3	UBAC2	Ubiquitin-associated domain-containing protein 2	Q8NBM4	UBAC2_HUMAN	46676.9
PR619	3	PCYOX1L	Prenylcysteine oxidase-like	Q8NBM8	PCYXL_HUMAN	218215
PR619	3	TMEM87A	Transmembrane protein 87A	Q8NBN3	TM87A_HUMAN	126772
PR619	3	RDH13	Retinol dehydrogenase 13	Q8NBN7	RDH13_HUMAN	42740.9
PR619	3	TTC13	Tetratricopeptide repeat protein 13	Q8NBP0	TTC13_HUMAN	147552
PR619	3	HSD17B11	Estradiol 17-beta-dehydrogenase 11	Q8NBQ5	DHB11_HUMAN	3427.39
PR619	3	MINDY2	Ubiquitin carboxyl-terminal hydrolase MINDY-2	Q8NBR6	MINY2_HUMAN	42685
PR619	3	TXNDC5	Thioredoxin domain-containing protein 5	Q8NBS9	TXND5_HUMAN	376508
PR619	3	ATAD1	Outer mitochondrial transmembrane helix translocase	Q8NBU5	ATAD1_HUMAN	677316
PR619	3	SLC38A9	Sodium-coupled neutral amino acid transporter 9	Q8NBW4	S38A9_HUMAN	19208
PR619	3	SCCPDH	Saccharopine dehydrogenase-like oxidoreductase	Q8NBX0	SCPDL_HUMAN	1.01623e+06
PR619	3	UXS1	UDP-glucuronic acid decarboxylase 1	Q8NBZ7	UXS1_HUMAN	138252
PR619	3	RNF149	E3 ubiquitin-protein ligase RNF149	Q8NC42	RN149_HUMAN	13905.1
PR619	3	RETREG2	Reticulophagy regulator 2	Q8NC44	RETR2_HUMAN	227243
PR619	3	SERBP1	Plasminogen activator inhibitor 1 RNA-binding protein	Q8NC51	PAIRB_HUMAN	1318738
PR619	3	LEMD2	LEM domain-containing protein 2	Q8NC56	LEMD2_HUMAN	170932
PR619	3	NECAP1	Adaptin ear-binding coat-associated protein 1	Q8NC96	NECP1_HUMAN	867818
PR619	3	FAM98A	Protein FAM98A	Q8NCA5	FA98A_HUMAN	245815
PR619	3	CAMKV	CaM kinase-like vesicle-associated protein	Q8NCB2	CAMKV_HUMAN	697064
PR619	3	PLA2G15	Phospholipase A2 group XV	Q8NCC3	PAG15_HUMAN	75867.5
PR619	3	MTMR14	Myotubularin-related protein 14	Q8NCE2	MTMRE_HUMAN	37625.3
PR619	3	DAGLB	Diacylglycerol lipase-beta	Q8NCG7	DGLB_HUMAN	247844
PR619	3	DYNC2H1	Cytoplasmic dynein 2 heavy chain 1	Q8NCM8	DYHC2_HUMAN	74059.1
PR619	3	ZBTB34	Zinc finger and BTB domain-containing protein 34	Q8NCN2	ZBT34_HUMAN	62497.2
PR619	3	PDPR	Pyruvate dehydrogenase phosphatase regulatory subunit, mitochondrial	Q8NCN5	PDPR_HUMAN	709674
PR619	3	SLC44A5	Choline transporter-like protein 5	Q8NCS7	CTL5_HUMAN	32897.9
PR619	3	NAXE	NAD(P)H-hydrate epimerase	Q8NCW5	NNRE_HUMAN	950585
PR619	3	MSANTD4	Myb/SANT-like DNA-binding domain-containing protein 4	Q8NCY6	MSD4_HUMAN	41034.8
PR619	3	SMG8	Protein SMG8	Q8ND04	SMG8_HUMAN	411094
PR619	3	CARMIL3	Capping protein, Arp2/3 and myosin-I linker protein 3	Q8ND23	CARL3_HUMAN	130300
PR619	3	RNF214	RING finger protein 214	Q8ND24	RN214_HUMAN	616829
PR619	3	ZNRF1	E3 ubiquitin-protein ligase ZNRF1	Q8ND25	ZNRF1_HUMAN	37869.9
PR619	3	LSM14A	Protein LSM14 homolog A	Q8ND56	LS14A_HUMAN	403372
PR619	3	CCNY	Cyclin-Y	Q8ND76	CCNY_HUMAN	277432
PR619	3	ZNF280C	Zinc finger protein 280C	Q8ND82	Z280C_HUMAN	62593.4
PR619	3	SLAIN1	SLAIN motif-containing protein 1	Q8ND83	SLAI1_HUMAN	16381.5
PR619	3	PNMA1	Paraneoplastic antigen Ma1	Q8ND90	PNMA1_HUMAN	95388.5
PR619	3	MROH1	Maestro heat-like repeat-containing protein family member 1	Q8NDA8	MROH1_HUMAN	42548
PR619	3	MAPK1IP1L	MAPK-interacting and spindle-stabilizing protein-like	Q8NDC0	MISSL_HUMAN	244899
PR619	3	MORN4	MORN repeat-containing protein 4	Q8NDC4	MORN4_HUMAN	46745
PR619	3	C1orf131	Uncharacterized protein C1orf131	Q8NDD1	CA131_HUMAN	NaN
PR619	3	TENT4B	Terminal nucleotidyltransferase 4B	Q8NDF8	PAPD5_HUMAN	5204.17
PR619	3	ICA1L	Islet cell autoantigen 1-like protein	Q8NDH6	ICA1L_HUMAN	32533.1
PR619	3	EHBP1	EH domain-binding protein 1	Q8NDI1	EHBP1_HUMAN	188759
PR619	3	ZNF540	Zinc finger protein 540	Q8NDQ6	ZN540_HUMAN	14281.3
PR619	3	RBM15B	Putative RNA-binding protein 15B	Q8NDT2	RB15B_HUMAN	98997.6
PR619	3	TNRC6A	Trinucleotide repeat-containing gene 6A protein	Q8NDV7	TNR6A_HUMAN	2623.18
PR619	3	ADPRHL1	[Protein ADP-ribosylarginine] hydrolase-like protein 1	Q8NDY3	ARHL1_HUMAN	74854.3
PR619	3	DIPK2A	Divergent protein kinase domain 2A	Q8NDZ4	DIK2A_HUMAN	19398.4
PR619	3	TMEM104	Transmembrane protein 104	Q8NE00	TM104_HUMAN	140957
PR619	3	CNNM3	Metal transporter CNNM3	Q8NE01	CNNM3_HUMAN	6672.23
PR619	3	NSUN7	Putative methyltransferase NSUN7	Q8NE18	NSUN7_HUMAN	NaN
PR619	3	FAM13C	Protein FAM13C	Q8NE31	FA13C_HUMAN	21633.5
PR619	3	CPEB3	Cytoplasmic polyadenylation element-binding protein 3	Q8NE35	CPEB3_HUMAN	40325.1
PR619	3	ABCF1	ATP-binding cassette sub-family F member 1	Q8NE71	ABCF1_HUMAN	227249
PR619	3	MCU	Calcium uniporter protein, mitochondrial	Q8NE86	MCU_HUMAN	122484
PR619	3	PIK3C3	Phosphatidylinositol 3-kinase catalytic subunit type 3	Q8NEB9	PK3C3_HUMAN	143703
PR619	3	GSTCD	Glutathione S-transferase C-terminal domain-containing protein	Q8NEC7	GSTCD_HUMAN	17060
PR619	3	FAM83F	Protein FAM83F	Q8NEG4	FA83F_HUMAN	NaN
PR619	3	NGDN	Neuroguidin	Q8NEJ9	NGDN_HUMAN	50266.1
PR619	3	DDHD1	Phospholipase DDHD1	Q8NEL9	DDHD1_HUMAN	105759
PR619	3	SUPT20H	Transcription factor SPT20 homolog	Q8NEM7	SP20H_HUMAN	38839.9
PR619	3	PDZD8	PDZ domain-containing protein 8	Q8NEN9	PDZD8_HUMAN	51224.5
PR619	3	ZNF555	Zinc finger protein 555	Q8NEP9	ZN555_HUMAN	4392.38
PR619	3	APPL2	DCC-interacting protein 13-beta	Q8NEU8	DP13B_HUMAN	94669
PR619	3	SLC30A7	Zinc transporter 7	Q8NEW0	ZNT7_HUMAN	107293
PR619	3	NAV1	Neuron navigator 1	Q8NEY1	NAV1_HUMAN	380464
PR619	3	VPS37A	Vacuolar protein sorting-associated protein 37A	Q8NEZ2	VP37A_HUMAN	65452.7
PR619	3	FBXO22	F-box only protein 22	Q8NEZ5	FBX22_HUMAN	82062.5
PR619	3	LPCAT1	Lysophosphatidylcholine acyltransferase 1	Q8NF37	PCAT1_HUMAN	317770
PR619	3	DOCK8	Dedicator of cytokinesis protein 8	Q8NF50	DOCK8_HUMAN	NaN
PR619	3	ZMIZ2	Zinc finger MIZ domain-containing protein 2	Q8NF64	ZMIZ2_HUMAN	148900
PR619	3	SYNE1	Nesprin-1	Q8NF91	SYNE1_HUMAN	319244
PR619	3	USP32	Ubiquitin carboxyl-terminal hydrolase 32	Q8NFA0	UBP32_HUMAN	310472
PR619	3	TMEM185A;TMEM185B	Transmembrane protein 185A;Transmembrane protein 185B	Q8NFB2;Q9H7F4	T185A_HUMAN;T185B_HUMAN	46948.1
PR619	3	BOD1L1	Biorientation of chromosomes in cell division protein 1-like 1	Q8NFC6	BD1L1_HUMAN	47473.4
PR619	3	ARID1B	AT-rich interactive domain-containing protein 1B	Q8NFD5	ARI1B_HUMAN	203588
PR619	3	FLAD1	FAD synthase	Q8NFF5	FAD1_HUMAN	305734
PR619	3	FLCN	Folliculin	Q8NFG4	FLCN_HUMAN	43302.7
PR619	3	NUP43	Nucleoporin Nup43	Q8NFH3	NUP43_HUMAN	191090
PR619	3	NUP37	Nucleoporin Nup37	Q8NFH4	NUP37_HUMAN	161000
PR619	3	NUP35	Nucleoporin NUP35	Q8NFH5	NUP35_HUMAN	197389
PR619	3	REPS2	RalBP1-associated Eps domain-containing protein 2	Q8NFH8	REPS2_HUMAN	48341.2
PR619	3	ENGASE	Cytosolic endo-beta-N-acetylglucosaminidase	Q8NFI3	ENASE_HUMAN	88205.9
PR619	3	BBS1	Bardet-Biedl syndrome 1 protein	Q8NFJ9	BBS1_HUMAN	12640.1
PR619	3	ADCY4	Adenylate cyclase type 4	Q8NFM4	ADCY4_HUMAN	NaN
PR619	3	MDGA1	MAM domain-containing glycosylphosphatidylinositol anchor protein 1	Q8NFP4	MDGA1_HUMAN	352732
PR619	3	NUDT10	Diphosphoinositol polyphosphate phosphohydrolase 3-alpha	Q8NFP7	NUD10_HUMAN	353595
PR619	3	NBEA	Neurobeachin	Q8NFP9	NBEA_HUMAN	379173
PR619	3	TOR1AIP2	Torsin-1A-interacting protein 2	Q8NFQ8	TOIP2_HUMAN	46859.1
PR619	3	DNER	Delta and Notch-like epidermal growth factor-related receptor	Q8NFT8	DNER_HUMAN	25350.7
PR619	3	TSTD1	Thiosulfate:glutathione sulfurtransferase	Q8NFU3	TSTD1_HUMAN	220106
PR619	3	ABHD11	Protein ABHD11	Q8NFV4	ABHDB_HUMAN	56364.7
PR619	3	CMAS	N-acylneuraminate cytidylyltransferase	Q8NFW8	NEUA_HUMAN	986651
PR619	3	SEMA6D	Semaphorin-6D	Q8NFY4	SEM6D_HUMAN	204456
PR619	3	NLGN2	Neuroligin-2	Q8NFZ4	NLGN2_HUMAN	182663
PR619	3	CADM4	Cell adhesion molecule 4	Q8NFZ8	CADM4_HUMAN	330758
PR619	3	TSPAN14	Tetraspanin-14	Q8NG11	TSN14_HUMAN	367340
PR619	3	PJA1	E3 ubiquitin-protein ligase Praja-1	Q8NG27	PJA1_HUMAN	101090
PR619	3	TTL	Tubulin--tyrosine ligase	Q8NG68	TTL_HUMAN	62134.1
PR619	3	OR1M1	Olfactory receptor 1M1	Q8NGA1	OR1M1_HUMAN	417774
PR619	3	OR56B2P	Putative olfactory receptor 56B2	Q8NGI1	O56B2_HUMAN	52406.6
PR619	3	OR1L6	Olfactory receptor 1L6	Q8NGR2	OR1L6_HUMAN	56163.5
PR619	3	OR6K3	Olfactory receptor 6K3	Q8NGY3	OR6K3_HUMAN	NaN
PR619	3	SVIP	Small VCP/p97-interacting protein	Q8NHG7	SVIP_HUMAN	384235
PR619	3	ZNRF2	E3 ubiquitin-protein ligase ZNRF2	Q8NHG8	ZNRF2_HUMAN	85758.6
PR619	3	ATL2	Atlastin-2	Q8NHH9	ATLA2_HUMAN	238006
PR619	3	KDM2B	Lysine-specific demethylase 2B	Q8NHM5	KDM2B_HUMAN	39357.4
PR619	3	MOSPD2	Motile sperm domain-containing protein 2	Q8NHP6	MSPD2_HUMAN	48316.6
PR619	3	PLBD2	Putative phospholipase B-like 2	Q8NHP8	PLBL2_HUMAN	586107
PR619	3	RASSF8	Ras association domain-containing protein 8	Q8NHQ8	RASF8_HUMAN	1.08624e+06
PR619	3	DDX55	ATP-dependent RNA helicase DDX55	Q8NHQ9	DDX55_HUMAN	12261.6
PR619	3	COP1	E3 ubiquitin-protein ligase COP1	Q8NHY2	COP1_HUMAN	NaN
PR619	3	CDC26	Anaphase-promoting complex subunit CDC26	Q8NHZ8	CDC26_HUMAN	64332.6
PR619	3	NCOA7	Nuclear receptor coactivator 7	Q8NI08	NCOA7_HUMAN	13069.6
PR619	3	MCFD2	Multiple coagulation factor deficiency protein 2	Q8NI22	MCFD2_HUMAN	228454
PR619	3	THOC2	THO complex subunit 2	Q8NI27	THOC2_HUMAN	759942
PR619	3	WDR36	WD repeat-containing protein 36	Q8NI36	WDR36_HUMAN	89186.1
PR619	3	COQ8A	Atypical kinase COQ8A, mitochondrial	Q8NI60	COQ8A_HUMAN	61130.5
PR619	3	RP9	Retinitis pigmentosa 9 protein	Q8TA86	RP9_HUMAN	17871.1
PR619	3	PSMA8	Proteasome subunit alpha-type 8	Q8TAA3	PSMA8_HUMAN	1.62509e+06
PR619	3	VANGL1	Vang-like protein 1	Q8TAA9	VANG1_HUMAN	64642.4
PR619	3	C1orf216	UPF0500 protein C1orf216	Q8TAB5	CA216_HUMAN	NaN
PR619	3	SCAMP5	Secretory carrier-associated membrane protein 5	Q8TAC9	SCAM5_HUMAN	690318
PR619	3	SLC30A5	Zinc transporter 5	Q8TAD4	ZNT5_HUMAN	55144.4
PR619	3	SNIP1	Smad nuclear-interacting protein 1	Q8TAD8	SNIP1_HUMAN	50146
PR619	3	PPP1R14C	Protein phosphatase 1 regulatory subunit 14C	Q8TAE6	PP14C_HUMAN	38657.2
PR619	3	GADD45GIP1	Growth arrest and DNA damage-inducible proteins-interacting protein 1	Q8TAE8	G45IP_HUMAN	173710
PR619	3	WDR48	WD repeat-containing protein 48	Q8TAF3	WDR48_HUMAN	220803
PR619	3	EXOC6	Exocyst complex component 6	Q8TAG9	EXOC6_HUMAN	151816
PR619	3	MPLKIP	M-phase-specific PLK1-interacting protein	Q8TAP9	MPLKI_HUMAN	22561.9
PR619	3	SMARCC2	SWI/SNF complex subunit SMARCC2	Q8TAQ2	SMRC2_HUMAN	449017
PR619	3	ZNF420	Zinc finger protein 420	Q8TAQ5	ZN420_HUMAN	2474.97
PR619	3	FGFBP3	Fibroblast growth factor-binding protein 3	Q8TAT2	FGFP3_HUMAN	20335.9
PR619	3	NPLOC4	Nuclear protein localization protein 4 homolog	Q8TAT6	NPL4_HUMAN	220297
PR619	3	CXorf38	Uncharacterized protein CXorf38	Q8TB03	CX038_HUMAN	29337.7
PR619	3	GDAP1	Ganglioside-induced differentiation-associated protein 1	Q8TB36	GDAP1_HUMAN	1.01806e+06
PR619	3	NUBPL	Iron-sulfur protein NUBPL	Q8TB37	NUBPL_HUMAN	167975
PR619	3	ABHD4	(Lyso)-N-acylphosphatidylethanolamine lipase	Q8TB40	ABHD4_HUMAN	9021.69
PR619	3	FBXO30	F-box only protein 30	Q8TB52	FBX30_HUMAN	674144
PR619	3	SLC35B2	Adenosine 3'-phospho 5'-phosphosulfate transporter 1	Q8TB61	S35B2_HUMAN	87588.6
PR619	3	PUM2	Pumilio homolog 2	Q8TB72	PUM2_HUMAN	97484.6
PR619	3	NDNF	Protein NDNF	Q8TB73	NDNF_HUMAN	28863.6
PR619	3	ITFG1	T-cell immunomodulatory protein	Q8TB96	TIP_HUMAN	315394
PR619	3	GOLGA5	Golgin subfamily A member 5	Q8TBA6	GOGA5_HUMAN	90689.4
PR619	3	KLHDC4	Kelch domain-containing protein 4	Q8TBB5	KLDC4_HUMAN	26194.7
PR619	3	SLC7A14	Probable cationic amino acid transporter	Q8TBB6	S7A14_HUMAN	22659.1
PR619	3	UBA3	NEDD8-activating enzyme E1 catalytic subunit	Q8TBC4	UBA3_HUMAN	357301
PR619	3	ZSCAN18	Zinc finger and SCAN domain-containing protein 18	Q8TBC5	ZSC18_HUMAN	25467.7
PR619	3	PRXL2B	Prostamide/prostaglandin F synthase	Q8TBF2	PXL2B_HUMAN	196846
PR619	3	ZCRB1	Zinc finger CCHC-type and RNA-binding motif-containing protein 1	Q8TBF4	ZCRB1_HUMAN	3919.82
PR619	3	PLPPR1	Phospholipid phosphatase-related protein type 1	Q8TBJ4	PLPR1_HUMAN	350631
PR619	3	ZCCHC10	Zinc finger CCHC domain-containing protein 10	Q8TBK6	ZCH10_HUMAN	59377.7
PR619	3	TMEM167A	Protein kish-A	Q8TBQ9	KISHA_HUMAN	213233
PR619	3	PIP4K2C	Phosphatidylinositol 5-phosphate 4-kinase type-2 gamma	Q8TBX8	PI42C_HUMAN	265766
PR619	3	WDR20	WD repeat-containing protein 20	Q8TBZ3	WDR20_HUMAN	46680.9
PR619	3	TBC1D15	TBC1 domain family member 15	Q8TC07	TBC15_HUMAN	126513
PR619	3	RDH11	Retinol dehydrogenase 11	Q8TC12	RDH11_HUMAN	663991
PR619	3	TMEM163	Transmembrane protein 163	Q8TC26	TM163_HUMAN	342028
PR619	3	FAM110B	Protein FAM110B	Q8TC76	F110B_HUMAN	34968.2
PR619	3	LRRC20	Leucine-rich repeat-containing protein 20	Q8TCA0	LRC20_HUMAN	240793
PR619	3	MRPL30	39S ribosomal protein L30, mitochondrial	Q8TCC3	RM30_HUMAN	59953.5
PR619	3	C18orf32	UPF0729 protein C18orf32	Q8TCD1	CR032_HUMAN	64800.2
PR619	3	NT5C	5'(3')-deoxyribonucleotidase, cytosolic type	Q8TCD5	NT5C_HUMAN	320062
PR619	3	DENND10	DENN domain-containing protein 10	Q8TCE6	DEN10_HUMAN	127569
PR619	3	ZFAND1	AN1-type zinc finger protein 1	Q8TCF1	ZFAN1_HUMAN	24439.9
PR619	3	CPT1C	Carnitine O-palmitoyltransferase 1, brain isoform	Q8TCG5	CPT1C_HUMAN	99541.4
PR619	3	STT3B	Dolichyl-diphosphooligosaccharide--protein glycosyltransferase subunit STT3B	Q8TCJ2	STT3B_HUMAN	584708
PR619	3	PNPT1	Polyribonucleotide nucleotidyltransferase 1, mitochondrial	Q8TCS8	PNPT1_HUMAN	245576
PR619	3	CERK	Ceramide kinase	Q8TCT0	CERK1_HUMAN	26774.9
PR619	3	SPPL2B	Signal peptide peptidase-like 2B	Q8TCT7	SPP2B_HUMAN	34070.3
PR619	3	SPPL2A	Signal peptide peptidase-like 2A	Q8TCT8	SPP2A_HUMAN	21460.6
PR619	3	HM13	Minor histocompatibility antigen H13	Q8TCT9	HM13_HUMAN	350961
PR619	3	PREX1	Phosphatidylinositol 3,4,5-trisphosphate-dependent Rac exchanger 1 protein	Q8TCU6	PREX1_HUMAN	218406
PR619	3	DYNC2LI1	Cytoplasmic dynein 2 light intermediate chain 1	Q8TCX1	DC2L1_HUMAN	20591.3
PR619	3	URGCP	Up-regulator of cell proliferation	Q8TCY9	URGCP_HUMAN	6877.3
PR619	3	CD99L2	CD99 antigen-like protein 2	Q8TCZ2	C99L2_HUMAN	306117
PR619	3	BICD2	Protein bicaudal D homolog 2	Q8TD16	BICD2_HUMAN	45849.7
PR619	3	NEK9	Serine/threonine-protein kinase Nek9	Q8TD19	NEK9_HUMAN	189125
PR619	3	GPT2	Alanine aminotransferase 2	Q8TD30	ALAT2_HUMAN	9452.3
PR619	3	PLEKHO2	Pleckstrin homology domain-containing family O member 2	Q8TD55	PKHO2_HUMAN	34819
PR619	3	BRSK1	Serine/threonine-protein kinase BRSK1	Q8TDC3	BRSK1_HUMAN	606318
PR619	3	DDX54	ATP-dependent RNA helicase DDX54	Q8TDD1	DDX54_HUMAN	82092
PR619	3	CHD5	Chromodomain-helicase-DNA-binding protein 5	Q8TDI0	CHD5_HUMAN	NaN
PR619	3	DMXL2	DmX-like protein 2	Q8TDJ6	DMXL2_HUMAN	296330
PR619	3	BPIFB1	BPI fold-containing family B member 1	Q8TDL5	BPIB1_HUMAN	NaN
PR619	3	DLG5	Disks large homolog 5	Q8TDM6	DLG5_HUMAN	92775
PR619	3	BRIX1	Ribosome biogenesis protein BRX1 homolog	Q8TDN6	BRX1_HUMAN	115543
PR619	3	GNPDA2	Glucosamine-6-phosphate isomerase 2	Q8TDQ7	GNPI2_HUMAN	30758.4
PR619	3	TRAF3IP1	TRAF3-interacting protein 1	Q8TDR0	MIPT3_HUMAN	41860.1
PR619	3	FAT3	Protocadherin Fat 3	Q8TDW7	FAT3_HUMAN	258379
PR619	3	NEK7	Serine/threonine-protein kinase Nek7	Q8TDX7	NEK7_HUMAN	68408.7
PR619	3	RB1CC1	RB1-inducible coiled-coil protein 1	Q8TDY2	RBCC1_HUMAN	65880.6
PR619	3	MICAL1	[F-actin]-monooxygenase MICAL1	Q8TDZ2	MICA1_HUMAN	350896
PR619	3	ELP5	Elongator complex protein 5	Q8TE02	ELP5_HUMAN	1345.85
PR619	3	PANK1	Pantothenate kinase 1	Q8TE04	PANK1_HUMAN	162304
PR619	3	OTUD7A	OTU domain-containing protein 7A	Q8TE49	OTU7A_HUMAN	29902.9
PR619	3	TBCK	TBC domain-containing protein kinase-like protein	Q8TEA7	TBCK_HUMAN	207129
PR619	3	DTD1	D-aminoacyl-tRNA deacylase 1	Q8TEA8	DTD1_HUMAN	625130
PR619	3	UTP15	U3 small nucleolar RNA-associated protein 15 homolog	Q8TED0	UTP15_HUMAN	34296.2
PR619	3	SH3RF3	E3 ubiquitin-protein ligase SH3RF3	Q8TEJ3	SH3R3_HUMAN	NaN
PR619	3	TRPC4AP	Short transient receptor potential channel 4-associated protein	Q8TEL6	TP4AP_HUMAN	294042
PR619	3	NUP210	Nuclear pore membrane glycoprotein 210	Q8TEM1	PO210_HUMAN	457764
PR619	3	SNX29	Sorting nexin-29	Q8TEQ0	SNX29_HUMAN	81178.2
PR619	3	GEMIN5	Gem-associated protein 5	Q8TEQ6	GEMI5_HUMAN	139243
PR619	3	PIGO	GPI ethanolamine phosphate transferase 3	Q8TEQ8	PIGO_HUMAN	52254.8
PR619	3	ARHGEF40	Rho guanine nucleotide exchange factor 40	Q8TER5	ARH40_HUMAN	22125.9
PR619	3	RAPGEF6	Rap guanine nucleotide exchange factor 6	Q8TEU7	RPGF6_HUMAN	182574
PR619	3	SMCR8	Guanine nucleotide exchange protein SMCR8	Q8TEV9	SMCR8_HUMAN	46081
PR619	3	PARD3	Partitioning defective 3 homolog	Q8TEW0	PARD3_HUMAN	24093.5
PR619	3	IPO4	Importin-4	Q8TEX9	IPO4_HUMAN	163975
PR619	3	USP33	Ubiquitin carboxyl-terminal hydrolase 33	Q8TEY7	UBP33_HUMAN	88689.1
PR619	3	PNISR	Arginine/serine-rich protein PNISR	Q8TF01	PNISR_HUMAN	82326
PR619	3	PPP4R1	Serine/threonine-protein phosphatase 4 regulatory subunit 1	Q8TF05	PP4R1_HUMAN	136019
PR619	3	UBASH3B	Ubiquitin-associated and SH3 domain-containing protein B	Q8TF42	UBS3B_HUMAN	176862
PR619	3	C2CD4C	C2 calcium-dependent domain-containing protein 4C	Q8TF44	C2C4C_HUMAN	89881
PR619	3	FBXO41	F-box only protein 41	Q8TF61	FBX41_HUMAN	79985.7
PR619	3	ZNF384	Zinc finger protein 384	Q8TF68	ZN384_HUMAN	50943.2
PR619	3	WIPF2	WAS/WASL-interacting protein family member 2	Q8TF74	WIPF2_HUMAN	272897
PR619	3	GDPD5	Glycerophosphodiester phosphodiesterase domain-containing protein 5	Q8WTR4	GDPD5_HUMAN	76642
PR619	3	SETD7	Histone-lysine N-methyltransferase SETD7	Q8WTS6	SETD7_HUMAN	11195.5
PR619	3	NOC3L	Nucleolar complex protein 3 homolog	Q8WTT2	NOC3L_HUMAN	90461.5
PR619	3	COG1	Conserved oligomeric Golgi complex subunit 1	Q8WTW3	COG1_HUMAN	110441
PR619	3	NPRL2	GATOR complex protein NPRL2	Q8WTW4	NPRL2_HUMAN	5694.02
PR619	3	FRS2	Fibroblast growth factor receptor substrate 2	Q8WU20	FRS2_HUMAN	5683.56
PR619	3	ABHD3	Phospholipase ABHD3	Q8WU67	ABHD3_HUMAN	3142.49
PR619	3	SCFD2	Sec1 family domain-containing protein 2	Q8WU76	SCFD2_HUMAN	84386.7
PR619	3	SMAP2	Stromal membrane-associated protein 2	Q8WU79	SMAP2_HUMAN	329190
PR619	3	ZC3H15	Zinc finger CCCH domain-containing protein 15	Q8WU90	ZC3HF_HUMAN	169229
PR619	3	PPIL4	Peptidyl-prolyl cis-trans isomerase-like 4	Q8WUA2	PPIL4_HUMAN	139972
PR619	3	GTF3C2	General transcription factor 3C polypeptide 2	Q8WUA4	TF3C2_HUMAN	133825
PR619	3	TBC1D22A	TBC1 domain family member 22A	Q8WUA7	TB22A_HUMAN	34743
PR619	3	PHF10	PHD finger protein 10	Q8WUB8	PHF10_HUMAN	25322.7
PR619	3	RAB2B	Ras-related protein Rab-2B	Q8WUD1	RAB2B_HUMAN	526878
PR619	3	CCDC12	Coiled-coil domain-containing protein 12	Q8WUD4	CCD12_HUMAN	92050.1
PR619	3	FAM172A	Cotranscriptional regulator FAM172A	Q8WUF8	F172A_HUMAN	105770
PR619	3	SLC22A17	Solute carrier family 22 member 17	Q8WUG5	S22AH_HUMAN	112106
PR619	3	CHURC1	Protein Churchill	Q8WUH1	CHUR_HUMAN	132967
PR619	3	TGFBRAP1	Transforming growth factor-beta receptor-associated protein 1	Q8WUH2	TGFA1_HUMAN	161134
PR619	3	CYB5D2	Neuferricin	Q8WUJ1	NEUFC_HUMAN	19089.4
PR619	3	PTPMT1	Phosphatidylglycerophosphatase and protein-tyrosine phosphatase 1	Q8WUK0	PTPM1_HUMAN	10807.8
PR619	3	NUP133	Nuclear pore complex protein Nup133	Q8WUM0	NU133_HUMAN	245938
PR619	3	PDCD6IP	Programmed cell death 6-interacting protein	Q8WUM4	PDC6I_HUMAN	2481439
PR619	3	SLC20A1	Sodium-dependent phosphate transporter 1	Q8WUM9	S20A1_HUMAN	71893.5
PR619	3	UBTD2	Ubiquitin domain-containing protein 2	Q8WUN7	UBTD2_HUMAN	191730
PR619	3	GATAD1	GATA zinc finger domain-containing protein 1	Q8WUU5	GATD1_HUMAN	21080.3
PR619	3	BRK1	Protein BRICK1	Q8WUW1	BRK1_HUMAN	552196
PR619	3	CHMP7	Charged multivesicular body protein 7	Q8WUX9	CHMP7_HUMAN	125846
PR619	3	THEM6	Protein THEM6	Q8WUY1	THEM6_HUMAN	127506
PR619	3	PRUNE2	Protein prune homolog 2	Q8WUY3	PRUN2_HUMAN	NaN
PR619	3	NAT14	Probable N-acetyltransferase 14	Q8WUY8	NAT14_HUMAN	170985
PR619	3	BCL7C	B-cell CLL/lymphoma 7 protein family member C	Q8WUZ0	BCL7C_HUMAN	168988
PR619	3	TRIM41	E3 ubiquitin-protein ligase TRIM41	Q8WV44	TRI41_HUMAN	13849.9
PR619	3	AFG1L	AFG1-like ATPase	Q8WV93	AFG1L_HUMAN	12003.2
PR619	3	ZFAND2B	AN1-type zinc finger protein 2B	Q8WV99	ZFN2B_HUMAN	655.847
PR619	3	LEO1	RNA polymerase-associated protein LEO1	Q8WVC0	LEO1_HUMAN	128375
PR619	3	DCAKD	Dephospho-CoA kinase domain-containing protein	Q8WVC6	DCAKD_HUMAN	270666
PR619	3	OSCP1	Protein OSCP1	Q8WVF1	OSCP1_HUMAN	76551.9
PR619	3	PPP1R1C	Protein phosphatase 1 regulatory subunit 1C	Q8WVI7	PPR1C_HUMAN	244905
PR619	3	NUDCD2	NudC domain-containing protein 2	Q8WVJ2	NUDC2_HUMAN	133907
PR619	3	SNRNP27	U4/U6.U5 small nuclear ribonucleoprotein 27 kDa protein	Q8WVK2	SNR27_HUMAN	131774
PR619	3	TFB1M	Dimethyladenosine transferase 1, mitochondrial	Q8WVM0	TFB1M_HUMAN	41535.1
PR619	3	STAG1	Cohesin subunit SA-1	Q8WVM7	STAG1_HUMAN	243174
PR619	3	SCFD1	Sec1 family domain-containing protein 1	Q8WVM8	SCFD1_HUMAN	352677
PR619	3	TRAPPC14	Trafficking protein particle complex subunit 14	Q8WVR3	TPC14_HUMAN	35320
PR619	3	DYNC2I1	Cytoplasmic dynein 2 intermediate chain 1	Q8WVS4	DC2I1_HUMAN	24401.8
PR619	3	TRAPPC12	Trafficking protein particle complex subunit 12	Q8WVT3	TPC12_HUMAN	109025
PR619	3	HNRNPLL	Heterogeneous nuclear ribonucleoprotein L-like	Q8WVV9	HNRLL_HUMAN	284392
PR619	3	C4orf3	Uncharacterized protein C4orf3	Q8WVX3	CD003_HUMAN	112893
PR619	3	FAR1	Fatty acyl-CoA reductase 1	Q8WVX9	FACR1_HUMAN	75854.7
PR619	3	UBLCP1	Ubiquitin-like domain-containing CTD phosphatase 1	Q8WVY7	UBCP1_HUMAN	175845
PR619	3	TSEN15	tRNA-splicing endonuclease subunit Sen15	Q8WW01	SEN15_HUMAN	63537.8
PR619	3	PCNP	PEST proteolytic signal-containing nuclear protein	Q8WW12	PCNP_HUMAN	434023
PR619	3	DYNLT2B	Dynein light chain Tctex-type protein 2B	Q8WW35	DYT2B_HUMAN	61168.5
PR619	3	SPRYD4	SPRY domain-containing protein 4	Q8WW59	SPRY4_HUMAN	152487
PR619	3	MAIP1	m-AAA protease-interacting protein 1, mitochondrial	Q8WWC4	MAIP1_HUMAN	96384.1
PR619	3	TRUB1	Probable tRNA pseudouridine synthase 1	Q8WWH5	TRUB1_HUMAN	164469
PR619	3	SLC44A1	Choline transporter-like protein 1	Q8WWI5	CTL1_HUMAN	51589.5
PR619	3	SPIRE2	Protein spire homolog 2	Q8WWL2	SPIR2_HUMAN	11723.6
PR619	3	ATXN2L	Ataxin-2-like protein	Q8WWM7	ATX2L_HUMAN	555221
PR619	3	CYGB	Cytoglobin	Q8WWM9	CYGB_HUMAN	99820.4
PR619	3	PHIP	PH-interacting protein	Q8WWQ0	PHIP_HUMAN	129623
PR619	3	SLC13A3	Solute carrier family 13 member 3	Q8WWT9	S13A3_HUMAN	NaN
PR619	3	RTN4IP1	Reticulon-4-interacting protein 1, mitochondrial	Q8WWV3	RT4I1_HUMAN	63759.5
PR619	3	PRPF31	U4/U6 small nuclear ribonucleoprotein Prp31	Q8WWY3	PRP31_HUMAN	211194
PR619	3	IGFBPL1	Insulin-like growth factor-binding protein-like 1	Q8WX77	IBPL1_HUMAN	401489
PR619	3	NELFB	Negative elongation factor B	Q8WX92	NELFB_HUMAN	139856
PR619	3	PALLD	Palladin	Q8WX93	PALLD_HUMAN	85156
PR619	3	RUFY2	RUN and FYVE domain-containing protein 2	Q8WXA3	RUFY2_HUMAN	924754
PR619	3	SREK1	Splicing regulatory glutamine/lysine-rich protein 1	Q8WXA9	SREK1_HUMAN	197783
PR619	3	COPS9	COP9 signalosome complex subunit 9	Q8WXC6	CSN9_HUMAN	115181
PR619	3	SCG3	Secretogranin-3	Q8WXD2	SCG3_HUMAN	219603
PR619	3	GEMIN6	Gem-associated protein 6	Q8WXD5	GEMI6_HUMAN	59037
PR619	3	CASKIN1	Caskin-1	Q8WXD9	CSKI1_HUMAN	168959
PR619	3	ATRIP	ATR-interacting protein	Q8WXE1	ATRIP_HUMAN	93084.8
PR619	3	SRSF12	Serine/arginine-rich splicing factor 12	Q8WXF0	SRS12_HUMAN	94900
PR619	3	PSPC1	Paraspeckle component 1	Q8WXF1	PSPC1_HUMAN	1.11772e+06
PR619	3	ATL1	Atlastin-1	Q8WXF7	ATLA1_HUMAN	769390
PR619	3	DEDD2	DNA-binding death effector domain-containing protein 2	Q8WXF8	DEDD2_HUMAN	NaN
PR619	3	MADD	MAP kinase-activating death domain protein	Q8WXG6	MADD_HUMAN	225628
PR619	3	SYNE2	Nesprin-2	Q8WXH0	SYNE2_HUMAN	149670
PR619	3	CNKSR2	Connector enhancer of kinase suppressor of ras 2	Q8WXI2	CNKR2_HUMAN	23630.3
PR619	3	GATAD2B	Transcriptional repressor p66-beta	Q8WXI9	P66B_HUMAN	183541
PR619	3	BAALC	Brain and acute leukemia cytoplasmic protein	Q8WXS3	BAALC_HUMAN	365641
PR619	3	CACNG8	Voltage-dependent calcium channel gamma-8 subunit	Q8WXS5	CCG8_HUMAN	31281
PR619	3	DNAJC9	DnaJ homolog subfamily C member 9	Q8WXX5	DNJC9_HUMAN	1.07903e+06
PR619	3	BRI3BP	BRI3-binding protein	Q8WY22	BRI3B_HUMAN	116493
PR619	3	BBX	HMG box transcription factor BBX	Q8WY36	BBX_HUMAN	NaN
PR619	3	PPM1E	Protein phosphatase 1E	Q8WY54	PPM1E_HUMAN	222560
PR619	3	IFT81	Intraflagellar transport protein 81 homolog	Q8WYA0	IFT81_HUMAN	9947.91
PR619	3	CTNNBL1	Beta-catenin-like protein 1	Q8WYA6	CTBL1_HUMAN	335404
PR619	3	ING5	Inhibitor of growth protein 5	Q8WYH8	ING5_HUMAN	153909
PR619	3	CNTNAP5	Contactin-associated protein-like 5	Q8WYK1	CNTP5_HUMAN	233139
PR619	3	SSH1	Protein phosphatase Slingshot homolog 1	Q8WYL5	SSH1_HUMAN	26629.2
PR619	3	RIN2	Ras and Rab interactor 2	Q8WYP3	RIN2_HUMAN	30853.7
PR619	3	AHCTF1	Protein ELYS	Q8WYP5	ELYS_HUMAN	292214
PR619	3	DGCR8	Microprocessor complex subunit DGCR8	Q8WYQ5	DGCR8_HUMAN	8009.62
PR619	3	TTN	Titin	Q8WZ42	TITIN_HUMAN	347881
PR619	3	CTTNBP2	Cortactin-binding protein 2	Q8WZ74	CTTB2_HUMAN	105020
PR619	3	OVCA2	Esterase OVCA2	Q8WZ82	OVCA2_HUMAN	85048
PR619	3	OR5P3	Olfactory receptor 5P3	Q8WZ94	OR5P3_HUMAN	NaN
PR619	3	LZIC	Protein LZIC	Q8WZA0	LZIC_HUMAN	466919
PR619	3	RAPGEF4	Rap guanine nucleotide exchange factor 4	Q8WZA2	RPGF4_HUMAN	39579.1
PR619	3	IRGQ	Immunity-related GTPase family Q protein	Q8WZA9	IRGQ_HUMAN	1.41927e+06
PR619	3	ST8SIA2	Alpha-2,8-sialyltransferase 8B	Q92186	SIA8B_HUMAN	36208.3
PR619	3	DDX1	ATP-dependent RNA helicase DDX1	Q92499	DDX1_HUMAN	1.92139e+06
PR619	3	SEC14L1	SEC14-like protein 1	Q92503	S14L1_HUMAN	22849.4
PR619	3	SLC39A7	Zinc transporter SLC39A7	Q92504	S39A7_HUMAN	102969
PR619	3	HSD17B8	(3R)-3-hydroxyacyl-CoA dehydrogenase	Q92506	DHB8_HUMAN	92031.1
PR619	3	FAM3C	Protein FAM3C	Q92520	FAM3C_HUMAN	1981994
PR619	3	H1-10	Histone H1.10	Q92522	H1X_HUMAN	2.36246e+06
PR619	3	CCT6B	T-complex protein 1 subunit zeta-2	Q92526	TCPW_HUMAN	4.7075e+06
PR619	3	SHC3	SHC-transforming protein 3	Q92529	SHC3_HUMAN	15315.1
PR619	3	PSMF1	Proteasome inhibitor PI31 subunit	Q92530	PSMF1_HUMAN	404667
PR619	3	SLC7A6	Y+L amino acid transporter 2	Q92536	YLAT2_HUMAN	138308
PR619	3	GBF1	Golgi-specific brefeldin A-resistance guanine nucleotide exchange factor 1	Q92538	GBF1_HUMAN	436849
PR619	3	SMG7	Protein SMG7	Q92540	SMG7_HUMAN	33604.4
PR619	3	RTF1	RNA polymerase-associated protein RTF1 homolog	Q92541	RTF1_HUMAN	171100
PR619	3	NCSTN	Nicastrin	Q92542	NICA_HUMAN	504847
PR619	3	SNX19	Sorting nexin-19	Q92543	SNX19_HUMAN	42542.3
PR619	3	TM9SF4	Transmembrane 9 superfamily member 4	Q92544	TM9S4_HUMAN	271661
PR619	3	TMEM131	Transmembrane protein 131	Q92545	TM131_HUMAN	18224.5
PR619	3	IP6K1	Inositol hexakisphosphate kinase 1	Q92551	IP6K1_HUMAN	33754.9
PR619	3	MRPS27	28S ribosomal protein S27, mitochondrial	Q92552	RT27_HUMAN	541656
PR619	3	ELMO1	Engulfment and cell motility protein 1	Q92556	ELMO1_HUMAN	30932.3
PR619	3	WASF1	Wiskott-Aldrich syndrome protein family member 1	Q92558	WASF1_HUMAN	498010
PR619	3	BAP1	Ubiquitin carboxyl-terminal hydrolase BAP1	Q92560	BAP1_HUMAN	11092.1
PR619	3	FIG4	Polyphosphoinositide phosphatase	Q92562	FIG4_HUMAN	87422.8
PR619	3	SPOCK2	Testican-2	Q92563	TICN2_HUMAN	267529
PR619	3	DCUN1D4	DCN1-like protein 4	Q92564	DCNL4_HUMAN	88925.3
PR619	3	FAM168A	Protein FAM168A	Q92567	F168A_HUMAN	196840
PR619	3	AP3S1	AP-3 complex subunit sigma-1	Q92572	AP3S1_HUMAN	345766
PR619	3	TSC1	Hamartin	Q92574	TSC1_HUMAN	92971.5
PR619	3	UBXN4	UBX domain-containing protein 4	Q92575	UBXN4_HUMAN	230402
PR619	3	PHF3	PHD finger protein 3	Q92576	PHF3_HUMAN	61235
PR619	3	SLC9A6	Sodium/hydrogen exchanger 6	Q92581	SL9A6_HUMAN	163348
PR619	3	NDRG1	Protein NDRG1	Q92597	NDRG1_HUMAN	121416
PR619	3	HSPH1	Heat shock protein 105 kDa	Q92598	HS105_HUMAN	1352873
PR619	3	SEPTIN8	Septin-8	Q92599	SEPT8_HUMAN	126036
PR619	3	CNOT9	CCR4-NOT transcription complex subunit 9	Q92600	CNOT9_HUMAN	265269
PR619	3	LPGAT1	Acyl-CoA:lysophosphatidylglycerol acyltransferase 1	Q92604	LGAT1_HUMAN	138775
PR619	3	TBC1D5	TBC1 domain family member 5	Q92609	TBCD5_HUMAN	91673
PR619	3	ZNF592	Zinc finger protein 592	Q92610	ZN592_HUMAN	20285
PR619	3	MYO18A	Unconventional myosin-XVIIIa	Q92614	MY18A_HUMAN	561007
PR619	3	LARP4B	La-related protein 4B	Q92615	LAR4B_HUMAN	149417
PR619	3	GCN1	eIF-2-alpha kinase activator GCN1	Q92616	GCN1_HUMAN	456699
PR619	3	DHX38	Pre-mRNA-splicing factor ATP-dependent RNA helicase PRP16	Q92620	PRP16_HUMAN	168226
PR619	3	NUP205	Nuclear pore complex protein Nup205	Q92621	NU205_HUMAN	689136
PR619	3	RUBCN	Run domain Beclin-1-interacting and cysteine-rich domain-containing protein	Q92622	RUBIC_HUMAN	3285.35
PR619	3	TTC9	Tetratricopeptide repeat protein 9A	Q92623	TTC9A_HUMAN	125439
PR619	3	ANKS1A	Ankyrin repeat and SAM domain-containing protein 1A	Q92625	ANS1A_HUMAN	229404
PR619	3	PXDN	Peroxidasin homolog	Q92626	PXDN_HUMAN	49546.4
PR619	3	KIAA0232	Uncharacterized protein KIAA0232	Q92628	K0232_HUMAN	304759
PR619	3	NSMAF	Protein FAN	Q92636	FAN_HUMAN	6103.59
PR619	3	PIGK	GPI-anchor transamidase	Q92643	GPI8_HUMAN	225990
PR619	3	MRPS31	28S ribosomal protein S31, mitochondrial	Q92665	RT31_HUMAN	165730
PR619	3	AKAP1	A-kinase anchor protein 1, mitochondrial	Q92667	AKAP1_HUMAN	618332
PR619	3	ALG3	Dol-P-Man:Man(5)GlcNAc(2)-PP-Dol alpha-1,3-mannosyltransferase	Q92685	ALG3_HUMAN	19093.6
PR619	3	NRGN	Neurogranin	Q92686	NEUG_HUMAN	84860.5
PR619	3	ANP32B	Acidic leucine-rich nuclear phosphoprotein 32 family member B	Q92688	AN32B_HUMAN	805364
PR619	3	NECTIN2	Nectin-2	Q92692	NECT2_HUMAN	239767
PR619	3	RABGGTA	Geranylgeranyl transferase type-2 subunit alpha	Q92696	PGTA_HUMAN	189305
PR619	3	PRCC	Proline-rich protein PRCC	Q92733	PRCC_HUMAN	100519
PR619	3	TFG	Protein TFG	Q92734	TFG_HUMAN	1.06252e+06
PR619	3	RYR2	Ryanodine receptor 2	Q92736	RYR2_HUMAN	393029
PR619	3	ARPC1A	Actin-related protein 2/3 complex subunit 1A	Q92747	ARC1A_HUMAN	2.14936e+06
PR619	3	GTF2H4	General transcription factor IIH subunit 4	Q92759	TF2H4_HUMAN	32176.5
PR619	3	KRT35	Keratin, type I cuticular Ha5	Q92764;Q92764	KRT35_HUMAN	NaN
PR619	3	HDAC2	Histone deacetylase 2	Q92769	HDAC2_HUMAN	989704
PR619	3	SYN2	Synapsin-2	Q92777	SYN2_HUMAN	337428
PR619	3	DPF1	Zinc finger protein neuro-d4	Q92782	DPF1_HUMAN	84400.5
PR619	3	STAM	Signal transducing adapter molecule 1	Q92783	STAM1_HUMAN	538346
PR619	3	DPF3	Zinc finger protein DPF3	Q92784	DPF3_HUMAN	103075
PR619	3	DPF2	Zinc finger protein ubi-d4	Q92785	REQU_HUMAN	142660
PR619	3	CREBBP	CREB-binding protein	Q92793	CBP_HUMAN	140613
PR619	3	KAT6A	Histone acetyltransferase KAT6A	Q92794	KAT6A_HUMAN	41562.3
PR619	3	DLG3	Disks large homolog 3	Q92796	DLG3_HUMAN	274338
PR619	3	SYMPK	Symplekin	Q92797	SYMPK_HUMAN	263102
PR619	3	TAF15	TATA-binding protein-associated factor 2N	Q92804	RBP56_HUMAN	707003
PR619	3	GOLGA1	Golgin subfamily A member 1	Q92805	GOGA1_HUMAN	24373.9
PR619	3	GGH	Gamma-glutamyl hydrolase	Q92820	GGH_HUMAN	1.00096e+06
PR619	3	NRCAM	Neuronal cell adhesion molecule	Q92823	NRCAM_HUMAN	874562
PR619	3	CORO2A	Coronin-2A	Q92828	COR2A_HUMAN	168943
PR619	3	KAT2A	Histone acetyltransferase KAT2A	Q92830	KAT2A_HUMAN	18909.8
PR619	3	HAS1	Hyaluronan synthase 1	Q92839	HYAS1_HUMAN	3.44057e+06
PR619	3	DDX17	Probable ATP-dependent RNA helicase DDX17	Q92841	DDX17_HUMAN	5.22973e+06
PR619	3	TANK	TRAF family member-associated NF-kappa-B activator	Q92844	TANK_HUMAN	40771.3
PR619	3	KIFAP3	Kinesin-associated protein 3	Q92845	KIFA3_HUMAN	212256
PR619	3	SEMA4D	Semaphorin-4D	Q92854	SEM4D_HUMAN	189320
PR619	3	NEO1	Neogenin	Q92859	NEO1_HUMAN	820538
PR619	3	PMM1	Phosphomannomutase 1	Q92871	PMM1_HUMAN	174363
PR619	3	RAD50	DNA repair protein RAD50	Q92878	RAD50_HUMAN	315487
PR619	3	CELF1	CUGBP Elav-like family member 1	Q92879	CELF1_HUMAN	530027
PR619	3	OSTF1	Osteoclast-stimulating factor 1	Q92882	OSTF1_HUMAN	72743.9
PR619	3	ARHGEF1	Rho guanine nucleotide exchange factor 1	Q92888	ARHG1_HUMAN	20088.5
PR619	3	ERCC4	DNA repair endonuclease XPF	Q92889	XPF_HUMAN	119789
PR619	3	UFD1	Ubiquitin recognition factor in ER-associated degradation protein 1	Q92890	UFD1_HUMAN	566692
PR619	3	GLG1	Golgi apparatus protein 1	Q92896	GSLG1_HUMAN	565150
PR619	3	UPF1	Regulator of nonsense transcripts 1	Q92900	RENT1_HUMAN	496277
PR619	3	COPS5	COP9 signalosome complex subunit 5	Q92905	CSN5_HUMAN	588931
PR619	3	FGF13	Fibroblast growth factor 13	Q92913	FGF13_HUMAN	345322
PR619	3	GPKOW	G-patch domain and KOW motifs-containing protein	Q92917	GPKOW_HUMAN	84954.5
PR619	3	SMARCC1	SWI/SNF complex subunit SMARCC1	Q92922	SMRC1_HUMAN	535108
PR619	3	SMARCD2	SWI/SNF-related matrix-associated actin-dependent regulator of chromatin subfamily D member 2	Q92925	SMRD2_HUMAN	65112.6
PR619	3	RAB8B	Ras-related protein Rab-8B	Q92930	RAB8B_HUMAN	360937
PR619	3	PTPRN2	Receptor-type tyrosine-protein phosphatase N2	Q92932	PTPR2_HUMAN	45078.8
PR619	3	BAD	Bcl2-associated agonist of cell death	Q92934	BAD_HUMAN	136444
PR619	3	EXTL1	Exostosin-like 1	Q92935	EXTL1_HUMAN	392740
PR619	3	KHSRP	Far upstream element-binding protein 2	Q92945	FUBP2_HUMAN	1.74723e+06
PR619	3	GCDH	Glutaryl-CoA dehydrogenase, mitochondrial	Q92947	GCDH_HUMAN	170076
PR619	3	KCNB2	Potassium voltage-gated channel subfamily B member 2	Q92953	KCNB2_HUMAN	130572
PR619	3	RIT1	GTP-binding protein Rit1	Q92963	RIT1_HUMAN	23920.7
PR619	3	SNAPC3	snRNA-activating protein complex subunit 3	Q92966	SNPC3_HUMAN	2604.02
PR619	3	PEX13	Peroxisomal membrane protein PEX13	Q92968	PEX13_HUMAN	18815.9
PR619	3	TNPO1	Transportin-1	Q92973	TNPO1_HUMAN	991815
PR619	3	ARHGEF2	Rho guanine nucleotide exchange factor 2	Q92974	ARHG2_HUMAN	291001
PR619	3	EMG1	Ribosomal RNA small subunit methyltransferase NEP1	Q92979	NEP1_HUMAN	68966.9
PR619	3	NINJ1	Ninjurin-1	Q92982	NINJ1_HUMAN	14909.6
PR619	3	GLMN	Glomulin	Q92990	GLMN_HUMAN	174568
PR619	3	KAT5	Histone acetyltransferase KAT5	Q92993	KAT5_HUMAN	17914.3
PR619	3	BRF1	Transcription factor IIIB 90 kDa subunit	Q92994	TF3B_HUMAN	1996.3
PR619	3	USP13	Ubiquitin carboxyl-terminal hydrolase 13	Q92995	UBP13_HUMAN	33487.6
PR619	3	DVL3	Segment polarity protein dishevelled homolog DVL-3	Q92997	DVL3_HUMAN	136162
PR619	3	USP9X	Probable ubiquitin carboxyl-terminal hydrolase FAF-X	Q93008	USP9X_HUMAN	598146
PR619	3	USP7	Ubiquitin carboxyl-terminal hydrolase 7	Q93009	UBP7_HUMAN	584530
PR619	3	CUL5	Cullin-5	Q93034	CUL5_HUMAN	440371
PR619	3	STMN2	Stathmin-2	Q93045	STMN2_HUMAN	11607929
PR619	3	ATP6V0A1	V-type proton ATPase 116 kDa subunit a1	Q93050	VPP1_HUMAN	918453
PR619	3	EXT2	Exostosin-2	Q93063	EXT2_HUMAN	64448.5
PR619	3	MED12	Mediator of RNA polymerase II transcription subunit 12	Q93074	MED12_HUMAN	49362.2
PR619	3	TATDN2	Putative deoxyribonuclease TATDN2	Q93075	TATD2_HUMAN	8532.06
PR619	3	BHMT;BHMT2	Betaine--homocysteine S-methyltransferase 1;S-methylmethionine--homocysteine S-methyltransferase BHMT2	Q93088;Q9H2M3	BHMT1_HUMAN;BHMT2_HUMAN	85506.4
PR619	3	PTP4A1	Protein tyrosine phosphatase type IVA 1	Q93096	TP4A1_HUMAN	53297.9
PR619	3	PHKB	Phosphorylase b kinase regulatory subunit beta	Q93100	KPBB_HUMAN	11320.5
PR619	3	SCAMP4	Secretory carrier-associated membrane protein 4	Q969E2	SCAM4_HUMAN	374653
PR619	3	TCEAL3	Transcription elongation factor A protein-like 3	Q969E4	TCAL3_HUMAN	167722
PR619	3	TSR2	Pre-rRNA-processing protein TSR2 homolog	Q969E8	TSR2_HUMAN	78181.4
PR619	3	GTF3C6	General transcription factor 3C polypeptide 6	Q969F1	TF3C6_HUMAN	14263.2
PR619	3	SMARCE1	SWI/SNF-related matrix-associated actin-dependent regulator of chromatin subfamily E member 1	Q969G3	SMCE1_HUMAN	4362858
PR619	3	RFK	Riboflavin kinase	Q969G6	RIFK_HUMAN	303753
PR619	3	MYDGF	Myeloid-derived growth factor	Q969H8	MYDGF_HUMAN	212747
PR619	3	BORCS5	BLOC-1-related complex subunit 5	Q969J3	BORC5_HUMAN	176908
PR619	3	LSM10	U7 snRNA-associated Sm-like protein LSm10	Q969L4	LSM10_HUMAN	2526.29
PR619	3	TOMM40L	Mitochondrial import receptor subunit TOM40B	Q969M1	TM40L_HUMAN	44228.1
PR619	3	YIPF5	Protein YIPF5	Q969M3	YIPF5_HUMAN	253774
PR619	3	PIGT	GPI transamidase component PIG-T	Q969N2	PIGT_HUMAN	198901
PR619	3	IGSF8	Immunoglobulin superfamily member 8	Q969P0	IGSF8_HUMAN	97988
PR619	3	RPL36AL	60S ribosomal protein L36a-like	Q969Q0	RL36L_HUMAN	1.02969e+06
PR619	3	RAB24	Ras-related protein Rab-24	Q969Q5	RAB24_HUMAN	98062.9
PR619	3	OSBP2	Oxysterol-binding protein 2	Q969R2	OSBP2_HUMAN	96277.6
PR619	3	ITFG2	KICSTOR complex protein ITFG2	Q969R8	ITFG2_HUMAN	3299.44
PR619	3	SLC35B4	UDP-xylose and UDP-N-acetylglucosamine transporter	Q969S0	S35B4_HUMAN	43819.8
PR619	3	NEIL2	Endonuclease 8-like 2	Q969S2	NEIL2_HUMAN	23844.2
PR619	3	ZNF622	Zinc finger protein 622	Q969S3	ZN622_HUMAN	76451.2
PR619	3	GFM2	Ribosome-releasing factor 2, mitochondrial	Q969S9	RRF2M_HUMAN	38196.3
PR619	3	UBE2E3	Ubiquitin-conjugating enzyme E2 E3	Q969T4	UB2E3_HUMAN	120666
PR619	3	NT5C3B	7-methylguanosine phosphate-specific 5'-nucleotidase	Q969T7	5NT3B_HUMAN	109407
PR619	3	WBP2	WW domain-binding protein 2	Q969T9	WBP2_HUMAN	792820
PR619	3	PSMG2	Proteasome assembly chaperone 2	Q969U7	PSMG2_HUMAN	94633.4
PR619	3	NCLN	Nicalin	Q969V3	NCLN_HUMAN	251706
PR619	3	MUL1	Mitochondrial ubiquitin ligase activator of NFKB 1	Q969V5	MUL1_HUMAN	13798.1
PR619	3	MRTFA	Myocardin-related transcription factor A	Q969V6	MRTFA_HUMAN	117935
PR619	3	ERGIC1	Endoplasmic reticulum-Golgi intermediate compartment protein 1	Q969X5	ERGI1_HUMAN	387909
PR619	3	UTP4	U3 small nucleolar RNA-associated protein 4 homolog	Q969X6	UTP4_HUMAN	184094
PR619	3	GTPBP3	tRNA modification GTPase GTPBP3, mitochondrial	Q969Y2	GTPB3_HUMAN	50773.8
PR619	3	TBRG4	FAST kinase domain-containing protein 4	Q969Z0	FAKD4_HUMAN	635332
PR619	3	RELT	Tumor necrosis factor receptor superfamily member 19L	Q969Z4	TR19L_HUMAN	15217.5
PR619	3	PPP1R14A	Protein phosphatase 1 regulatory subunit 14A	Q96A00	PP14A_HUMAN	25283.1
PR619	3	FAM162A	Protein FAM162A	Q96A26	F162A_HUMAN	268490
PR619	3	CCDC47	PAT complex subunit CCDC47	Q96A33	CCD47_HUMAN	223937
PR619	3	MRPL24	39S ribosomal protein L24, mitochondrial	Q96A35	RM24_HUMAN	227429
PR619	3	SYAP1	Synapse-associated protein 1	Q96A49	SYAP1_HUMAN	269355
PR619	3	ADIPOR1	Adiponectin receptor protein 1	Q96A54	PAQR1_HUMAN	5651.61
PR619	3	TMEM230	Transmembrane protein 230	Q96A57	TM230_HUMAN	73448.6
PR619	3	EXOC4	Exocyst complex component 4	Q96A65	EXOC4_HUMAN	390333
PR619	3	MAGOHB	Protein mago nashi homolog 2	Q96A72	MGN2_HUMAN	713202
PR619	3	KIAA1191	Putative monooxygenase p33MONOX	Q96A73	P33MX_HUMAN	95025.2
PR619	3	COL26A1	Collagen alpha-1(XXVI) chain	Q96A83	COQA1_HUMAN	112941
PR619	3	RFT1	Protein RFT1 homolog	Q96AA3	RFT1_HUMAN	36346.2
PR619	3	JAKMIP2	Janus kinase and microtubule-interacting protein 2	Q96AA8	JKIP2_HUMAN	23109.3
PR619	3	ISOC2	Isochorismatase domain-containing protein 2	Q96AB3	ISOC2_HUMAN	149687
PR619	3	FERMT2	Fermitin family homolog 2	Q96AC1	FERM2_HUMAN	341522
PR619	3	FUBP1	Far upstream element-binding protein 1	Q96AE4	FUBP1_HUMAN	3.40651e+06
PR619	3	TTC17	Tetratricopeptide repeat protein 17	Q96AE7	TTC17_HUMAN	8494.92
PR619	3	SLC25A46	Solute carrier family 25 member 46	Q96AG3	S2546_HUMAN	105142
PR619	3	LRRC59	Leucine-rich repeat-containing protein 59	Q96AG4	LRC59_HUMAN	1.44365e+06
PR619	3	CLUAP1	Clusterin-associated protein 1	Q96AJ1	CLUA1_HUMAN	20895.8
PR619	3	VTI1A	Vesicle transport through interaction with t-SNAREs homolog 1A	Q96AJ9	VTI1A_HUMAN	290976
PR619	3	PBXIP1	Pre-B-cell leukemia transcription factor-interacting protein 1	Q96AQ6	PBIP1_HUMAN	15221.8
PR619	3	KIAA1143	Uncharacterized protein KIAA1143	Q96AT1	K1143_HUMAN	33271.8
PR619	3	RPE	Ribulose-phosphate 3-epimerase	Q96AT9	RPE_HUMAN	195865
PR619	3	VPS33A	Vacuolar protein sorting-associated protein 33A	Q96AX1	VP33A_HUMAN	267230
PR619	3	TTC28	Tetratricopeptide repeat protein 28	Q96AY4	TTC28_HUMAN	215347
PR619	3	DACT3	Dapper homolog 3	Q96B18	DACT3_HUMAN	72406.6
PR619	3	C18orf25	Uncharacterized protein C18orf25	Q96B23	CR025_HUMAN	38249.1
PR619	3	EXOSC8	Exosome complex component RRP43	Q96B26	EXOS8_HUMAN	113841
PR619	3	AKT1S1	Proline-rich AKT1 substrate 1	Q96B36	AKTS1_HUMAN	42166.1
PR619	3	BORCS7	BLOC-1-related complex subunit 7	Q96B45	BORC7_HUMAN	149294
PR619	3	TOMM6	Mitochondrial import receptor subunit TOM6 homolog	Q96B49	TOM6_HUMAN	362922
PR619	3	ZNF428	Zinc finger protein 428	Q96B54	ZN428_HUMAN	1.08204e+06
PR619	3	TMEM186	Transmembrane protein 186	Q96B77	TM186_HUMAN	27079
PR619	3	RGMA	Repulsive guidance molecule A	Q96B86	RGMA_HUMAN	310593
PR619	3	SH3KBP1	SH3 domain-containing kinase-binding protein 1	Q96B97	SH3K1_HUMAN	44009.2
PR619	3	PHF21A	PHD finger protein 21A	Q96BD5	PF21A_HUMAN	149469
PR619	3	RNF25	E3 ubiquitin-protein ligase RNF25	Q96BH1	RNF25_HUMAN	57000.6
PR619	3	APH1A	Gamma-secretase subunit APH-1A	Q96BI3	APH1A_HUMAN	64898.1
PR619	3	AIDA	Axin interactor, dorsalization-associated protein	Q96BJ3	AIDA_HUMAN	351716
PR619	3	ARL8A	ADP-ribosylation factor-like protein 8A	Q96BM9	ARL8A_HUMAN	1.51079e+06
PR619	3	TADA1	Transcriptional adapter 1	Q96BN2	TADA1_HUMAN	48419.9
PR619	3	OTULIN	Ubiquitin thioesterase otulin	Q96BN8	OTUL_HUMAN	91971.6
PR619	3	CHCHD1	Coiled-coil-helix-coiled-coil-helix domain-containing protein 1	Q96BP2	CHCH1_HUMAN	133717
PR619	3	PPWD1	Peptidylprolyl isomerase domain and WD repeat-containing protein 1	Q96BP3	PPWD1_HUMAN	86382.5
PR619	3	CCDC127	Coiled-coil domain-containing protein 127	Q96BQ5	CC127_HUMAN	58738.2
PR619	3	COA7	Cytochrome c oxidase assembly factor 7	Q96BR5	COA7_HUMAN	142838
PR619	3	ALKBH8	Alkylated DNA repair protein alkB homolog 8	Q96BT7	ALKB8_HUMAN	NaN
PR619	3	UPRT	Uracil phosphoribosyltransferase homolog	Q96BW1	UPP_HUMAN	38604.3
PR619	3	TAMM41	Phosphatidate cytidylyltransferase, mitochondrial	Q96BW9	TAM41_HUMAN	200007
PR619	3	MOB3A	MOB kinase activator 3A	Q96BX8	MOB3A_HUMAN	100959
PR619	3	MOAP1	Modulator of apoptosis 1	Q96BY2	MOAP1_HUMAN	206400
PR619	3	ATG2B	Autophagy-related protein 2 homolog B	Q96BY7	ATG2B_HUMAN	112052
PR619	3	SARAF	Store-operated calcium entry-associated regulatory factor	Q96BY9	SARAF_HUMAN	53791.6
PR619	3	TBC1D20	TBC1 domain family member 20	Q96BZ9	TBC20_HUMAN	14724.7
PR619	3	FAM136A	Protein FAM136A	Q96C01	F136A_HUMAN	205060
PR619	3	MIEF2	Mitochondrial dynamics protein MID49	Q96C03	MID49_HUMAN	7428.58
PR619	3	FGGY	FGGY carbohydrate kinase domain-containing protein	Q96C11	FGGY_HUMAN	4598.46
PR619	3	ARMC5	Armadillo repeat-containing protein 5	Q96C12	ARMC5_HUMAN	15813.5
PR619	3	EFHD2	EF-hand domain-containing protein D2	Q96C19	EFHD2_HUMAN	71561
PR619	3	PYCR2	Pyrroline-5-carboxylate reductase 2	Q96C36	P5CR2_HUMAN	851129
PR619	3	CUSTOS	Protein CUSTOS	Q96C57	CSTOS_HUMAN	6223.21
PR619	3	DCPS	m7GpppX diphosphatase	Q96C86	DCPS_HUMAN	133969
PR619	3	PPP1R14B	Protein phosphatase 1 regulatory subunit 14B	Q96C90	PP14B_HUMAN	605914
PR619	3	INTS12	Integrator complex subunit 12	Q96CB8	INT12_HUMAN	262590
PR619	3	CHMP4C	Charged multivesicular body protein 4c	Q96CF2	CHM4C_HUMAN	169974
PR619	3	RPUSD4	Mitochondrial RNA pseudouridine synthase RPUSD4	Q96CM3	RUSD4_HUMAN	28342.5
PR619	3	ACSF2	Medium-chain acyl-CoA ligase ACSF2, mitochondrial	Q96CM8	ACSF2_HUMAN	198971
PR619	3	EVI5L	EVI5-like protein	Q96CN4	EVI5L_HUMAN	117366
PR619	3	ISOC1	Isochorismatase domain-containing protein 1	Q96CN7	ISOC1_HUMAN	406754
PR619	3	GCC1	GRIP and coiled-coil domain-containing protein 1	Q96CN9	GCC1_HUMAN	9136.96
PR619	3	FLYWCH2	FLYWCH family member 2	Q96CP2	FWCH2_HUMAN	297421
PR619	3	GRAMD1A	Protein Aster-A	Q96CP6	ASTRA_HUMAN	53721
PR619	3	SLC25A36	Solute carrier family 25 member 36	Q96CQ1	S2536_HUMAN	39030.3
PR619	3	FAF2	FAS-associated factor 2	Q96CS3	FAF2_HUMAN	447297
PR619	3	ZNF689	Zinc finger protein 689	Q96CS4	ZN689_HUMAN	38891.2
PR619	3	CCDC124	Coiled-coil domain-containing protein 124	Q96CT7	CC124_HUMAN	488187
PR619	3	FOXRED1	FAD-dependent oxidoreductase domain-containing protein 1	Q96CU9	FXRD1_HUMAN	136945
PR619	3	OPTN	Optineurin	Q96CV9	OPTN_HUMAN	154530
PR619	3	AP2M1	AP-2 complex subunit mu	Q96CW1	AP2M1_HUMAN	1.75294e+06
PR619	3	TUBGCP3	Gamma-tubulin complex component 3	Q96CW5	GCP3_HUMAN	195276
PR619	3	KCTD12	BTB/POZ domain-containing protein KCTD12	Q96CX2	KCD12_HUMAN	361996
PR619	3	FAM241B	Protein FAM241B	Q96D05	F241B_HUMAN	252013
PR619	3	GPRASP2	G-protein coupled receptor-associated sorting protein 2	Q96D09	GASP2_HUMAN	133838
PR619	3	NMD3	60S ribosomal export protein NMD3	Q96D46	NMD3_HUMAN	85419.3
PR619	3	R3HDM4	R3H domain-containing protein 4	Q96D70	R3HD4_HUMAN	NaN
PR619	3	REPS1	RalBP1-associated Eps domain-containing protein 1	Q96D71	REPS1_HUMAN	217102
PR619	3	RAB39B	Ras-related protein Rab-39B	Q96DA2	RB39B_HUMAN	352777
PR619	3	DNAJC19	Mitochondrial import inner membrane translocase subunit TIM14	Q96DA6	TIM14_HUMAN	527626
PR619	3	RMDN1	Regulator of microtubule dynamics protein 1	Q96DB5	RMD1_HUMAN	261524
PR619	3	NUDT16	U8 snoRNA-decapping enzyme	Q96DE0	NUD16_HUMAN	195929
PR619	3	ANAPC16	Anaphase-promoting complex subunit 16	Q96DE5	APC16_HUMAN	60869.2
PR619	3	ESS2	Splicing factor ESS-2 homolog	Q96DF8	ESS2_HUMAN	4421.59
PR619	3	CMBL	Carboxymethylenebutenolidase homolog	Q96DG6	CMBL_HUMAN	NaN
PR619	3	MSI2	RNA-binding protein Musashi homolog 2	Q96DH6	MSI2H_HUMAN	476163
PR619	3	SNRNP40	U5 small nuclear ribonucleoprotein 40 kDa protein	Q96DI7	SNR40_HUMAN	522070
PR619	3	RMC1	Regulator of MON1-CCZ1 complex	Q96DM3	RMC1_HUMAN	102603
PR619	3	ITPKC	Inositol-trisphosphate 3-kinase C	Q96DU7	IP3KC_HUMAN	18873.2
PR619	3	MRPL38	39S ribosomal protein L38, mitochondrial	Q96DV4	RM38_HUMAN	148657
PR619	3	SLC25A38	Mitochondrial glycine transporter	Q96DW6	S2538_HUMAN	NaN
PR619	3	RSPRY1	RING finger and SPRY domain-containing protein 1	Q96DX4	RSPRY_HUMAN	72930.7
PR619	3	TRIM44	Tripartite motif-containing protein 44	Q96DX7	TRI44_HUMAN	24982.2
PR619	3	ERLEC1	Endoplasmic reticulum lectin 1	Q96DZ1	ERLEC_HUMAN	75552.5
PR619	3	CLIP3	CAP-Gly domain-containing linker protein 3	Q96DZ5	CLIP3_HUMAN	184696
PR619	3	PABIR1	PPP2R1A-PPP2R2A-interacting phosphatase regulator 1	Q96E09	PBIR1_HUMAN	49584.8
PR619	3	MRRF	Ribosome-recycling factor, mitochondrial	Q96E11	RRFM_HUMAN	111028
PR619	3	RAB3C	Ras-related protein Rab-3C	Q96E17	RAB3C_HUMAN	260573
PR619	3	RBMXL1	RNA binding motif protein, X-linked-like-1	Q96E39	RMXL1_HUMAN	206231
PR619	3	SPDL1	Protein Spindly	Q96EA4	SPDLY_HUMAN	8579.78
PR619	3	ELP4	Elongator complex protein 4	Q96EB1	ELP4_HUMAN	6543.98
PR619	3	SIRT1	NAD-dependent protein deacetylase sirtuin-1	Q96EB6	SIR1_HUMAN	72825.1
PR619	3	YIPF6	Protein YIPF6	Q96EC8	YIPF6_HUMAN	120932
PR619	3	SEH1L	Nucleoporin SEH1	Q96EE3	SEH1_HUMAN	156428
PR619	3	MALSU1	Mitochondrial assembly of ribosomal large subunit protein 1	Q96EH3	MASU1_HUMAN	92938.1
PR619	3	TCEAL4	Transcription elongation factor A protein-like 4	Q96EI5	TCAL4_HUMAN	145288
PR619	3	THAP11	THAP domain-containing protein 11	Q96EK4	THA11_HUMAN	65118.9
PR619	3	KIFBP	KIF-binding protein	Q96EK5	KBP_HUMAN	381770
PR619	3	GNPNAT1	Glucosamine 6-phosphate N-acetyltransferase	Q96EK6	GNA1_HUMAN	50442.5
PR619	3	FAM120B	Constitutive coactivator of peroxisome proliferator-activated receptor gamma	Q96EK7	F120B_HUMAN	226254
PR619	3	KTI12	Protein KTI12 homolog	Q96EK9	KTI12_HUMAN	55159.4
PR619	3	MRPS24	28S ribosomal protein S24, mitochondrial	Q96EL2	RT24_HUMAN	112393
PR619	3	MRPL53	39S ribosomal protein L53, mitochondrial	Q96EL3	RM53_HUMAN	76258.3
PR619	3	RNF31	E3 ubiquitin-protein ligase RNF31	Q96EP0	RNF31_HUMAN	93712.7
PR619	3	DAZAP1	DAZ-associated protein 1	Q96EP5	DAZP1_HUMAN	1.84029e+06
PR619	3	SGTB	Small glutamine-rich tetratricopeptide repeat-containing protein beta	Q96EQ0	SGTB_HUMAN	402030
PR619	3	SAAL1	Protein SAAL1	Q96ER3	SAAL1_HUMAN	9266.02
PR619	3	CCDC51	Mitochondrial potassium channel	Q96ER9	MITOK_HUMAN	139207
PR619	3	SGF29	SAGA-associated factor 29	Q96ES7	SGF29_HUMAN	34185.5
PR619	3	RBM33	RNA-binding protein 33	Q96EV2	RBM33_HUMAN	84500.7
PR619	3	DTNBP1	Dysbindin	Q96EV8	DTBP1_HUMAN	42463.1
PR619	3	SMIM12	Small integral membrane protein 12	Q96EX1	SIM12_HUMAN	25118.2
PR619	3	RNFT2	RING finger and transmembrane domain-containing protein 2	Q96EX2	RNFT2_HUMAN	27379.1
PR619	3	DYNC2I2	Cytoplasmic dynein 2 intermediate chain 2	Q96EX3	DC2I2_HUMAN	18008.5
PR619	3	DNAJA3	DnaJ homolog subfamily A member 3, mitochondrial	Q96EY1	DNJA3_HUMAN	233933
PR619	3	TMA16	Translation machinery-associated protein 16	Q96EY4	TMA16_HUMAN	41411
PR619	3	PTCD3	Pentatricopeptide repeat domain-containing protein 3, mitochondrial	Q96EY7	PTCD3_HUMAN	407701
PR619	3	MMAB	Corrinoid adenosyltransferase	Q96EY8	MMAB_HUMAN	145193
PR619	3	CYFIP2	Cytoplasmic FMR1-interacting protein 2	Q96F07	CYFP2_HUMAN	1.02979e+06
PR619	3	NRBF2	Nuclear receptor-binding factor 2	Q96F24	NRBF2_HUMAN	130280
PR619	3	TRIM11	E3 ubiquitin-protein ligase TRIM11	Q96F44	TRI11_HUMAN	5264.15
PR619	3	CCDC97	Coiled-coil domain-containing protein 97	Q96F63	CCD97_HUMAN	59167.2
PR619	3	CNRIP1	CB1 cannabinoid receptor-interacting protein 1	Q96F85	CNRP1_HUMAN	759806
PR619	3	EDC3	Enhancer of mRNA-decapping protein 3	Q96F86	EDC3_HUMAN	260664
PR619	3	PHYHIPL	Phytanoyl-CoA hydroxylase-interacting protein-like	Q96FC7	PHIPL_HUMAN	519536
PR619	3	LINGO1	Leucine-rich repeat and immunoglobulin-like domain-containing nogo receptor-interacting protein 1	Q96FE5	LIGO1_HUMAN	417612
PR619	3	BORCS8	BLOC-1-related complex subunit 8	Q96FH0	BORC8_HUMAN	92078.5
PR619	3	STAMBPL1	AMSH-like protease	Q96FJ0	STALP_HUMAN	44481.7
PR619	3	DYNLL2	Dynein light chain 2, cytoplasmic	Q96FJ2	DYL2_HUMAN	1.5e+06
PR619	3	WDR89	WD repeat-containing protein 89	Q96FK6	WDR89_HUMAN	20499.6
PR619	3	GALNT14	Polypeptide N-acetylgalactosaminyltransferase 14	Q96FL9	GLT14_HUMAN	NaN
PR619	3	ASIC4	Acid-sensing ion channel 4	Q96FT7	ASIC4_HUMAN	84772.5
PR619	3	SCRN2	Secernin-2	Q96FV2	SCRN2_HUMAN	125727
PR619	3	THOC1	THO complex subunit 1	Q96FV9	THOC1_HUMAN	96367
PR619	3	OTUB1	Ubiquitin thioesterase OTUB1	Q96FW1	OTUB1_HUMAN	1.58871e+06
PR619	3	TRMT61A	tRNA (adenine(58)-N(1))-methyltransferase catalytic subunit TRMT61A	Q96FX7	TRM61_HUMAN	29998.7
PR619	3	HMCES	Abasic site processing protein HMCES	Q96FZ2	HMCES_HUMAN	28837
PR619	3	CHMP6	Charged multivesicular body protein 6	Q96FZ7	CHMP6_HUMAN	189937
PR619	3	BICD1	Protein bicaudal D homolog 1	Q96G01	BICD1_HUMAN	128704
PR619	3	PGM2	Phosphoglucomutase-2	Q96G03	PGM2_HUMAN	205388
PR619	3	CERS2	Ceramide synthase 2	Q96G23	CERS2_HUMAN	77699.6
PR619	3	MED8	Mediator of RNA polymerase II transcription subunit 8	Q96G25	MED8_HUMAN	70859.9
PR619	3	CFAP36	Cilia- and flagella-associated protein 36	Q96G28	CFA36_HUMAN	69022.1
PR619	3	DUS3L	tRNA-dihydrouridine(47) synthase [NAD(P)(+)]-like	Q96G46	DUS3L_HUMAN	20994.3
PR619	3	NUDT11	Diphosphoinositol polyphosphate phosphohydrolase 3-beta	Q96G61	NUD11_HUMAN	149167
PR619	3	BSCL2	Seipin	Q96G97	BSCL2_HUMAN	458272
PR619	3	LTV1	Protein LTV1 homolog	Q96GA3	LTV1_HUMAN	57042.6
PR619	3	SDSL	Serine dehydratase-like	Q96GA7	SDSL_HUMAN	158965
PR619	3	MRPL48	39S ribosomal protein L48, mitochondrial	Q96GC5	RM48_HUMAN	80529.8
PR619	3	VMP1	Vacuole membrane protein 1	Q96GC9	VMP1_HUMAN	89726.9
PR619	3	PDXP	Chronophin	Q96GD0	PLPP_HUMAN	1.1643e+06
PR619	3	DMAC1	Distal membrane-arm assembly complex protein 1	Q96GE9	DMAC1_HUMAN	68161.5
PR619	3	RNF185	E3 ubiquitin-protein ligase RNF185	Q96GF1	RN185_HUMAN	56328
PR619	3	DCUN1D1	DCN1-like protein 1	Q96GG9	DCNL1_HUMAN	242642
PR619	3	FAHD2A	Fumarylacetoacetate hydrolase domain-containing protein 2A	Q96GK7	FAH2A_HUMAN	107725
PR619	3	PLPPR2	Phospholipid phosphatase-related protein type 2	Q96GM1	PLPR2_HUMAN	43608.6
PR619	3	SMARCD1	SWI/SNF-related matrix-associated actin-dependent regulator of chromatin subfamily D member 1	Q96GM5	SMRD1_HUMAN	244467
PR619	3	TOE1	Target of EGR1 protein 1	Q96GM8	TOE1_HUMAN	NaN
PR619	3	RUSF1	RUS family member 1	Q96GQ5	RUSF1_HUMAN	173442
PR619	3	DDX27	Probable ATP-dependent RNA helicase DDX27	Q96GQ7	DDX27_HUMAN	228506
PR619	3	BORCS6	BLOC-1-related complex subunit 6	Q96GS4	BORC6_HUMAN	94213.3
PR619	3	MACIR	Macrophage immunometabolism regulator	Q96GV9	MACIR_HUMAN	11543.1
PR619	3	MARS2	Methionine--tRNA ligase, mitochondrial	Q96GW9	SYMM_HUMAN	28177
PR619	3	ATXN7L3B	Ataxin-7-like protein 3B	Q96GX2	A7L3B_HUMAN	236349
PR619	3	APIP	Methylthioribulose-1-phosphate dehydratase	Q96GX9	MTNB_HUMAN	54903.4
PR619	3	ZC2HC1A	Zinc finger C2HC domain-containing protein 1A	Q96GY0	ZC21A_HUMAN	761228
PR619	3	SLC41A3	Solute carrier family 41 member 3	Q96GZ6	S41A3_HUMAN	41032.4
PR619	3	SNF8	Vacuolar-sorting protein SNF8	Q96H20	SNF8_HUMAN	951340
PR619	3	SLC25A44	Solute carrier family 25 member 44	Q96H78	S2544_HUMAN	49246.4
PR619	3	ZC3HAV1L	Zinc finger CCCH-type antiviral protein 1-like	Q96H79	ZCCHL_HUMAN	16174.3
PR619	3	POM121	Nuclear envelope pore membrane protein POM 121	Q96HA1	P121A_HUMAN	33026.9
PR619	3	NTAQ1	Protein N-terminal glutamine amidohydrolase	Q96HA8	NTAQ1_HUMAN	22479.7
PR619	3	CCDC120	Coiled-coil domain-containing protein 120	Q96HB5	CC120_HUMAN	NaN
PR619	3	PDLIM5	PDZ and LIM domain protein 5	Q96HC4	PDLI5_HUMAN	33857.2
PR619	3	CRELD1	Protein disulfide isomerase CRELD1	Q96HD1	CREL1_HUMAN	83997
PR619	3	ERO1A	ERO1-like protein alpha	Q96HE7	ERO1A_HUMAN	480680
PR619	3	TMEM169	Transmembrane protein 169	Q96HH4	TM169_HUMAN	61396.4
PR619	3	FMC1	Protein FMC1 homolog	Q96HJ9	FMC1_HUMAN	118942
PR619	3	AHCYL2	Adenosylhomocysteinase 3	Q96HN2	SAHH3_HUMAN	188215
PR619	3	DOCK6	Dedicator of cytokinesis protein 6	Q96HP0	DOCK6_HUMAN	NaN
PR619	3	CDKN2AIPNL	CDKN2AIP N-terminal-like protein	Q96HQ2	C2AIL_HUMAN	51297.9
PR619	3	MED30	Mediator of RNA polymerase II transcription subunit 30	Q96HR3	MED30_HUMAN	64396
PR619	3	NAF1	H/ACA ribonucleoprotein complex non-core subunit NAF1	Q96HR8	NAF1_HUMAN	49185.9
PR619	3	REEP6	Receptor expression-enhancing protein 6	Q96HR9	REEP6_HUMAN	46697.4
PR619	3	PGAM5	Serine/threonine-protein phosphatase PGAM5, mitochondrial	Q96HS1	PGAM5_HUMAN	615895
PR619	3	SGSM3	Small G protein signaling modulator 3	Q96HU1	SGSM3_HUMAN	NaN
PR619	3	DIRAS2	GTP-binding protein Di-Ras2	Q96HU8	DIRA2_HUMAN	109117
PR619	3	TMEM41A	Transmembrane protein 41A	Q96HV5	TM41A_HUMAN	49460.5
PR619	3	INTS4	Integrator complex subunit 4	Q96HW7	INT4_HUMAN	61483.8
PR619	3	DDRGK1	DDRGK domain-containing protein 1	Q96HY6	DDRGK_HUMAN	111593
PR619	3	DHTKD1	Probable 2-oxoglutarate dehydrogenase E1 component DHKTD1, mitochondrial	Q96HY7	DHTK1_HUMAN	101148
PR619	3	SCLY	Selenocysteine lyase	Q96I15	SCLY_HUMAN	657198
PR619	3	PYURF	Protein preY, mitochondrial	Q96I23	PREY_HUMAN	46889.9
PR619	3	FUBP3	Far upstream element-binding protein 3	Q96I24	FUBP3_HUMAN	187632
PR619	3	RBM17	Splicing factor 45	Q96I25	SPF45_HUMAN	277051
PR619	3	PPP1R16A	Protein phosphatase 1 regulatory subunit 16A	Q96I34	PP16A_HUMAN	36731.5
PR619	3	NARS2	Probable asparagine--tRNA ligase, mitochondrial	Q96I59	SYNM_HUMAN	258202
PR619	3	GPATCH3	G patch domain-containing protein 3	Q96I76	GPTC3_HUMAN	NaN
PR619	3	SUCLG2	Succinate--CoA ligase [GDP-forming] subunit beta, mitochondrial	Q96I99	SUCB2_HUMAN	67624
PR619	3	LRCH3	DISP complex protein LRCH3	Q96II8	LRCH3_HUMAN	19628.5
PR619	3	GMPPA	Mannose-1-phosphate guanyltransferase alpha	Q96IJ6	GMPPA_HUMAN	261405
PR619	3	BOD1	Biorientation of chromosomes in cell division protein 1	Q96IK1	BOD1_HUMAN	94147.8
PR619	3	ABHD14B	Protein ABHD14B	Q96IU4	ABHEB_HUMAN	57023.6
PR619	3	NGLY1	Peptide-N(4)-(N-acetyl-beta-glucosaminyl)asparagine amidase	Q96IV0	NGLY1_HUMAN	107656
PR619	3	SEC22A	Vesicle-trafficking protein SEC22a	Q96IW7	SC22A_HUMAN	NaN
PR619	3	ATP5MK	ATP synthase membrane subunit K, mitochondrial	Q96IX5	ATPMK_HUMAN	979360
PR619	3	PAWR	PRKC apoptosis WT1 regulator protein	Q96IZ0	PAWR_HUMAN	21690.9
PR619	3	RSRC1	Serine/Arginine-related protein 53	Q96IZ7	RSRC1_HUMAN	27422.7
PR619	3	THOC3	THO complex subunit 3	Q96J01	THOC3_HUMAN	125083
PR619	3	ITCH	E3 ubiquitin-protein ligase Itchy homolog	Q96J02	ITCH_HUMAN	73525.1
PR619	3	TXNDC15	Thioredoxin domain-containing protein 15	Q96J42	TXD15_HUMAN	91012.5
PR619	3	KIRREL1	Kin of IRRE-like protein 1	Q96J84	KIRR1_HUMAN	66055.8
PR619	3	PLEKHA8	Pleckstrin homology domain-containing family A member 8	Q96JA3	PKHA8_HUMAN	143008
PR619	3	DNAH8	Dynein axonemal heavy chain 8	Q96JB1	DYH8_HUMAN	410554
PR619	3	COG3	Conserved oligomeric Golgi complex subunit 3	Q96JB2	COG3_HUMAN	121137
PR619	3	HIC2	Hypermethylated in cancer 2 protein	Q96JB3	HIC2_HUMAN	75137.5
PR619	3	CDK5RAP3	CDK5 regulatory subunit-associated protein 3	Q96JB5	CK5P3_HUMAN	93369.3
PR619	3	VPS39	Vam6/Vps39-like protein	Q96JC1	VPS39_HUMAN	153515
PR619	3	MAP6	Microtubule-associated protein 6	Q96JE9	MAP6_HUMAN	1283140
PR619	3	VPS50	Syndetin	Q96JG6	VPS50_HUMAN	226747
PR619	3	MAGED4	Melanoma-associated antigen D4	Q96JG8	MAGD4_HUMAN	210796
PR619	3	VCPIP1	Deubiquitinating protein VCPIP1	Q96JH7	VCIP1_HUMAN	136995
PR619	3	RADIL	Ras-associating and dilute domain-containing protein	Q96JH8	RADIL_HUMAN	50755.2
PR619	3	ELMO2	Engulfment and cell motility protein 2	Q96JJ3	ELMO2_HUMAN	302162
PR619	3	TMX3	Protein disulfide-isomerase TMX3	Q96JJ7	TMX3_HUMAN	113093
PR619	3	DCAF5	DDB1- and CUL4-associated factor 5	Q96JK2	DCAF5_HUMAN	26294.1
PR619	3	MAML3	Mastermind-like protein 3	Q96JK9	MAML3_HUMAN	6338.22
PR619	3	ZNF462	Zinc finger protein 462	Q96JM2	ZN462_HUMAN	53268.6
PR619	3	CHAMP1	Chromosome alignment-maintaining phosphoprotein 1	Q96JM3	CHAP1_HUMAN	430706
PR619	3	L3MBTL3	Lethal(3)malignant brain tumor-like protein 3	Q96JM7	LMBL3_HUMAN	17968.3
PR619	3	LCOR	Ligand-dependent corepressor	Q96JN0	LCOR_HUMAN	62716.8
PR619	3	CCDC136	Coiled-coil domain-containing protein 136	Q96JN2	CC136_HUMAN	NaN
PR619	3	NEURL4	Neuralized-like protein 4	Q96JN8	NEUL4_HUMAN	4686.62
PR619	3	ZFP91	E3 ubiquitin-protein ligase ZFP91	Q96JP5	ZFP91_HUMAN	106736
PR619	3	DCHS1	Protocadherin-16	Q96JQ0	PCD16_HUMAN	294225
PR619	3	SERAC1	Protein SERAC1	Q96JX3	SRAC1_HUMAN	123209
PR619	3	BTF3L4	Transcription factor BTF3 homolog 4	Q96K17	BT3L4_HUMAN	1.73486e+06
PR619	3	RNF170	E3 ubiquitin-protein ligase RNF170	Q96K19	RN170_HUMAN	141482
PR619	3	SLC35E1	Solute carrier family 35 member E1	Q96K37	S35E1_HUMAN	69155.2
PR619	3	USP47	Ubiquitin carboxyl-terminal hydrolase 47	Q96K76	UBP47_HUMAN	309292
PR619	3	ZNF521	Zinc finger protein 521	Q96K83	ZN521_HUMAN	19843.9
PR619	3	CLPTM1L	Cleft lip and palate transmembrane protein 1-like protein	Q96KA5	CLP1L_HUMAN	383864
PR619	3	ARL5B	ADP-ribosylation factor-like protein 5B	Q96KC2	ARL5B_HUMAN	80893.5
PR619	3	DNAJC1	DnaJ homolog subfamily C member 1	Q96KC8	DNJC1_HUMAN	29016.5
PR619	3	SCYL1	N-terminal kinase-like protein	Q96KG9	SCYL1_HUMAN	230918
PR619	3	ZNF512B	Zinc finger protein 512B	Q96KM6	Z512B_HUMAN	252609
PR619	3	PKNOX2	Homeobox protein PKNOX2	Q96KN3	PKNX2_HUMAN	2258.75
PR619	3	EXOC2	Exocyst complex component 2	Q96KP1	EXOC2_HUMAN	490976
PR619	3	CNDP2	Cytosolic non-specific dipeptidase	Q96KP4	CNDP2_HUMAN	2.80024e+06
PR619	3	PPP1R13B	Apoptosis-stimulating of p53 protein 1	Q96KQ4	ASPP1_HUMAN	33310.1
PR619	3	EHMT2	Histone-lysine N-methyltransferase EHMT2	Q96KQ7	EHMT2_HUMAN	149093
PR619	3	ZFR	Zinc finger RNA-binding protein	Q96KR1	ZFR_HUMAN	444987
PR619	3	FAM210B	Protein FAM210B, mitochondrial	Q96KR6	F210B_HUMAN	47851.4
PR619	3	CALR3	Calreticulin-3	Q96L12	CALR3_HUMAN	6117.17
PR619	3	MARK4	MAP/microtubule affinity-regulating kinase 4	Q96L34	MARK4_HUMAN	29185.1
PR619	3	B3GALT6	Beta-1,3-galactosyltransferase 6	Q96L58	B3GT6_HUMAN	64049.3
PR619	3	EP400	E1A-binding protein p400	Q96L91	EP400_HUMAN	69626.5
PR619	3	SNX27	Sorting nexin-27	Q96L92	SNX27_HUMAN	306642
PR619	3	PRMT6	Protein arginine N-methyltransferase 6	Q96LA8	ANM6_HUMAN	55505.5
PR619	3	IFT74	Intraflagellar transport protein 74 homolog	Q96LB3	IFT74_HUMAN	10652.4
PR619	3	SENP8	Sentrin-specific protease 8	Q96LD8	SENP8_HUMAN	106693
PR619	3	CNOT6L	CCR4-NOT transcription complex subunit 6-like	Q96LI5	CNO6L_HUMAN	35458.1
PR619	3	DHRS1	Dehydrogenase/reductase SDR family member 1	Q96LJ7	DHRS1_HUMAN	183080
PR619	3	UBE2E2	Ubiquitin-conjugating enzyme E2 E2	Q96LR5	UB2E2_HUMAN	584565
PR619	3	C9orf72	Guanine nucleotide exchange C9orf72	Q96LT7	CI072_HUMAN	15767.9
PR619	3	PRIMPOL	DNA-directed primase/polymerase protein	Q96LW4	PRIPO_HUMAN	NaN
PR619	3	CARD19	Caspase recruitment domain-containing protein 19	Q96LW7	CAR19_HUMAN	33312.1
PR619	3	PRRC1	Protein PRRC1	Q96M27	PRRC1_HUMAN	351594
PR619	3	FGD4	FYVE, RhoGEF and PH domain-containing protein 4	Q96M96	FGD4_HUMAN	349651
PR619	3	BMERB1	bMERB domain-containing protein 1	Q96MC5	MERB1_HUMAN	109968
PR619	3	FBXL18	F-box/LRR-repeat protein 18	Q96ME1	FXL18_HUMAN	137739
PR619	3	ZNF512	Zinc finger protein 512	Q96ME7	ZN512_HUMAN	945466
PR619	3	COQ10A;COQ10B	Coenzyme Q-binding protein COQ10 homolog A, mitochondrial;Coenzyme Q-binding protein COQ10 homolog B, mitochondrial	Q96MF6;Q9H8M1	CQ10A_HUMAN;CQ10B_HUMAN	17929.8
PR619	3	NSMCE3	Non-structural maintenance of chromosomes element 3 homolog	Q96MG7	NSE3_HUMAN	44636.4
PR619	3	HSPA12B	Heat shock 70 kDa protein 12B	Q96MM6	HS12B_HUMAN	NaN
PR619	3	KCTD7	BTB/POZ domain-containing protein KCTD7	Q96MP8	KCTD7_HUMAN	61262.2
PR619	3	RNF145	RING finger protein 145	Q96MT1	RN145_HUMAN	NaN
PR619	3	YTHDC1	YTH domain-containing protein 1	Q96MU7	YTDC1_HUMAN	247348
PR619	3	CCDC43	Coiled-coil domain-containing protein 43	Q96MW1	CCD43_HUMAN	67416.5
PR619	3	COG8	Conserved oligomeric Golgi complex subunit 8	Q96MW5	COG8_HUMAN	75291.5
PR619	3	ZNF48	Zinc finger protein 48	Q96MX3	ZNF48_HUMAN	53387.8
PR619	3	DNAAF10	Dynein axonemal assembly factor 10	Q96MX6	DAA10_HUMAN	72828.5
PR619	3	NOL4L	Nucleolar protein 4-like	Q96MY1	NOL4L_HUMAN	285328
PR619	3	GDAP1L1	Ganglioside-induced differentiation-associated protein 1-like 1	Q96MZ0	GD1L1_HUMAN	1.20002e+06
PR619	3	SPATA33	Spermatogenesis-associated protein 33	Q96N06	SPT33_HUMAN	73982.3
PR619	3	C7orf26	Uncharacterized protein C7orf26	Q96N11	CG026_HUMAN	7142.99
PR619	3	JAKMIP1	Janus kinase and microtubule-interacting protein 1	Q96N16	JKIP1_HUMAN	45478.6
PR619	3	PWWP2A	PWWP domain-containing protein 2A	Q96N64	PWP2A_HUMAN	38607.3
PR619	3	MBOAT7	Lysophospholipid acyltransferase 7	Q96N66	MBOA7_HUMAN	213001
PR619	3	DOCK7	Dedicator of cytokinesis protein 7	Q96N67	DOCK7_HUMAN	475487
PR619	3	SPATA13	Spermatogenesis-associated protein 13	Q96N96	SPT13_HUMAN	17636.4
PR619	3	ZNF830	Zinc finger protein 830	Q96NB3	ZN830_HUMAN	60733.3
PR619	3	ZMAT2	Zinc finger matrin-type protein 2	Q96NC0	ZMAT2_HUMAN	26033.3
PR619	3	FAM210A	Protein FAM210A	Q96ND0	F210A_HUMAN	42843.7
PR619	3	LRFN5	Leucine-rich repeat and fibronectin type-III domain-containing protein 5	Q96NI6	LRFN5_HUMAN	12455.1
PR619	3	RUNDC3B	RUN domain-containing protein 3B	Q96NL0	RUN3B_HUMAN	65443.4
PR619	3	SCLT1	Sodium channel and clathrin linker 1	Q96NL6	SCLT1_HUMAN	60637.4
PR619	3	TOX2	TOX high mobility group box family member 2	Q96NM4	TOX2_HUMAN	NaN
PR619	3	CCDC115	Coiled-coil domain-containing protein 115	Q96NT0	CC115_HUMAN	56240.5
PR619	3	NAP1L5	Nucleosome assembly protein 1-like 5	Q96NT1	NP1L5_HUMAN	288702
PR619	3	SAMD11	Sterile alpha motif domain-containing protein 11	Q96NU1	SAM11_HUMAN	10306.8
PR619	3	DACH2	Dachshund homolog 2	Q96NX9	DACH2_HUMAN	70105.3
PR619	3	NECTIN4	Nectin-4	Q96NY8	NECT4_HUMAN	452006
PR619	3	NSUN5	28S rRNA (cytosine-C(5))-methyltransferase	Q96P11	NSUN5_HUMAN	42200.3
PR619	3	RPRD1A	Regulation of nuclear pre-mRNA domain-containing protein 1A	Q96P16	RPR1A_HUMAN	300915
PR619	3	AGAP3	Arf-GAP with GTPase, ANK repeat and PH domain-containing protein 3	Q96P47	AGAP3_HUMAN	559598
PR619	3	ACAP3	Arf-GAP with coiled-coil, ANK repeat and PH domain-containing protein 3	Q96P50	ACAP3_HUMAN	120422
PR619	3	WDFY2	WD repeat and FYVE domain-containing protein 2	Q96P53	WDFY2_HUMAN	34590.6
PR619	3	OXGR1	2-oxoglutarate receptor 1	Q96P68	OXGR1_HUMAN	391067
PR619	3	IPO9	Importin-9	Q96P70	IPO9_HUMAN	809079
PR619	3	NECAB3	N-terminal EF-hand calcium-binding protein 3	Q96P71	NECA3_HUMAN	NaN
PR619	3	CASD1	N-acetylneuraminate 9-O-acetyltransferase	Q96PB1	CASD1_HUMAN	48921.7
PR619	3	MIA2	Melanoma inhibitory activity protein 2	Q96PC5	MIA2_HUMAN	56435.9
PR619	3	DCBLD2	Discoidin, CUB and LCCL domain-containing protein 2	Q96PD2	DCBD2_HUMAN	150125
PR619	3	DGAT2	Diacylglycerol O-acyltransferase 2	Q96PD7	DGAT2_HUMAN	NaN
PR619	3	INPP4A	Inositol polyphosphate-4-phosphatase type I A	Q96PE3	INP4A_HUMAN	517489
PR619	3	MCEE	Methylmalonyl-CoA epimerase, mitochondrial	Q96PE7	MCEE_HUMAN	66792.2
PR619	3	RBM14	RNA-binding protein 14	Q96PK6	RBM14_HUMAN	634997
PR619	3	RCHY1	RING finger and CHY zinc finger domain-containing protein 1	Q96PM5	ZN363_HUMAN	59852.5
PR619	3	SORCS2	VPS10 domain-containing receptor SorCS2	Q96PQ0	SORC2_HUMAN	126852
PR619	3	UHRF2	E3 ubiquitin-protein ligase UHRF2	Q96PU4	UHRF2_HUMAN	23936.7
PR619	3	NEDD4L	E3 ubiquitin-protein ligase NEDD4-like	Q96PU5	NED4L_HUMAN	663827
PR619	3	SYNGAP1	Ras/Rap GTPase-activating protein SynGAP	Q96PV0	SYGP1_HUMAN	15377.4
PR619	3	FAM193B	Protein FAM193B	Q96PV7	F193B_HUMAN	20248
PR619	3	FMNL2	Formin-like protein 2	Q96PY5	FMNL2_HUMAN	260946
PR619	3	NEK1	Serine/threonine-protein kinase Nek1	Q96PY6	NEK1_HUMAN	39566.9
PR619	3	PUS7	Pseudouridylate synthase 7 homolog	Q96PZ0	PUS7_HUMAN	72567.2
PR619	3	LMTK3	Serine/threonine-protein kinase LMTK3	Q96Q04	LMTK3_HUMAN	146079
PR619	3	TRAPPC9	Trafficking protein particle complex subunit 9	Q96Q05	TPPC9_HUMAN	145866
PR619	3	BTBD9	BTB/POZ domain-containing protein 9	Q96Q07	BTBD9_HUMAN	32264.5
PR619	3	TRNT1	CCA tRNA nucleotidyltransferase 1, mitochondrial	Q96Q11	TRNT1_HUMAN	74447.7
PR619	3	SMG1	Serine/threonine-protein kinase SMG1	Q96Q15	SMG1_HUMAN	947550
PR619	3	ALS2	Alsin	Q96Q42	ALS2_HUMAN	116860
PR619	3	PPP1R10	Serine/threonine-protein phosphatase 1 regulatory subunit 10	Q96QC0	PP1RA_HUMAN	169033
PR619	3	SLC38A2	Sodium-coupled neutral amino acid transporter 2	Q96QD8	S38A2_HUMAN	72764.7
PR619	3	FYTTD1	UAP56-interacting factor	Q96QD9	UIF_HUMAN	193643
PR619	3	SLC2A13	Proton myo-inositol cotransporter	Q96QE2	MYCT_HUMAN	62405.7
PR619	3	RAB3IP	Rab-3A-interacting protein	Q96QF0	RAB3I_HUMAN	5677.99
PR619	3	MTMR9	Myotubularin-related protein 9	Q96QG7	MTMR9_HUMAN	219454
PR619	3	VPS35	Vacuolar protein sorting-associated protein 35	Q96QK1	VPS35_HUMAN	1.97495e+06
PR619	3	PURB	Transcriptional activator protein Pur-beta	Q96QR8	PURB_HUMAN	303577
PR619	3	XPO6	Exportin-6	Q96QU8	XPO6_HUMAN	63811.9
PR619	3	MAGI1	Membrane-associated guanylate kinase, WW and PDZ domain-containing protein 1	Q96QZ7	MAGI1_HUMAN	84477.8
PR619	3	PANX1	Pannexin-1	Q96RD7	PANX1_HUMAN	160467
PR619	3	NACC1	Nucleus accumbens-associated protein 1	Q96RE7	NACC1_HUMAN	63592.4
PR619	3	SNX18	Sorting nexin-18	Q96RF0	SNX18_HUMAN	97207.6
PR619	3	UIMC1	BRCA1-A complex subunit RAP80	Q96RL1	UIMC1_HUMAN	8178.83
PR619	3	VPS13A	Vacuolar protein sorting-associated protein 13A	Q96RL7	VP13A_HUMAN	563364
PR619	3	MED15	Mediator of RNA polymerase II transcription subunit 15	Q96RN5	MED15_HUMAN	76359.8
PR619	3	GFM1	Elongation factor G, mitochondrial	Q96RP9	EFGM_HUMAN	348659
PR619	3	ERGIC2	Endoplasmic reticulum-Golgi intermediate compartment protein 2	Q96RQ1	ERGI2_HUMAN	70876.8
PR619	3	MCCC1	Methylcrotonoyl-CoA carboxylase subunit alpha, mitochondrial	Q96RQ3	MCCA_HUMAN	111982
PR619	3	CAMKK2	Calcium/calmodulin-dependent protein kinase kinase 2	Q96RR4	KKCC2_HUMAN	189777
PR619	3	NUDCD1	NudC domain-containing protein 1	Q96RS6	NUDC1_HUMAN	200816
PR619	3	TUBGCP6	Gamma-tubulin complex component 6	Q96RT7	GCP6_HUMAN	146212
PR619	3	TUBGCP5	Gamma-tubulin complex component 5	Q96RT8	GCP5_HUMAN	5122.9
PR619	3	FNBP1	Formin-binding protein 1	Q96RU3	FNBP1_HUMAN	90221.8
PR619	3	TRIB3	Tribbles homolog 3	Q96RU7	TRIB3_HUMAN	2248.08
PR619	3	LMF1	Lipase maturation factor 1	Q96S06	LMF1_HUMAN	18512.5
PR619	3	METTL26	Methyltransferase-like 26	Q96S19	MTL26_HUMAN	69137.3
PR619	3	RAB40C	Ras-related protein Rab-40C	Q96S21	RB40C_HUMAN	10064.4
PR619	3	RPS6KC1	Ribosomal protein S6 kinase delta-1	Q96S38	KS6C1_HUMAN	2.86243e+06
PR619	3	TP53RK	EKC/KEOPS complex subunit TP53RK	Q96S44	PRPK_HUMAN	115638
PR619	3	PIGS	GPI transamidase component PIG-S	Q96S52	PIGS_HUMAN	177352
PR619	3	WRNIP1	ATPase WRNIP1	Q96S55	WRIP1_HUMAN	119457
PR619	3	RANBP9	Ran-binding protein 9	Q96S59	RANB9_HUMAN	198516
PR619	3	CLCC1	Chloride channel CLIC-like protein 1	Q96S66	CLCC1_HUMAN	82017.2
PR619	3	UBL7	Ubiquitin-like protein 7	Q96S82	UBL7_HUMAN	122694
PR619	3	LYSMD1	LysM and putative peptidoglycan-binding domain-containing protein 1	Q96S90	LYSM1_HUMAN	215290
PR619	3	CCNL2	Cyclin-L2	Q96S94	CCNL2_HUMAN	10744.7
PR619	3	MYADM	Myeloid-associated differentiation marker	Q96S97	MYADM_HUMAN	194843
PR619	3	PPP1R9B	Neurabin-2	Q96SB3	NEB2_HUMAN	481485
PR619	3	SRPK1	SRSF protein kinase 1	Q96SB4	SRPK1_HUMAN	585269
PR619	3	SMC6	Structural maintenance of chromosomes protein 6	Q96SB8	SMC6_HUMAN	50812
PR619	3	STRBP	Spermatid perinuclear RNA-binding protein	Q96SI9	STRBP_HUMAN	503668
PR619	3	TSPAN18	Tetraspanin-18	Q96SJ8	TSN18_HUMAN	142467
PR619	3	TMEM209	Transmembrane protein 209	Q96SK2	TM209_HUMAN	200136
PR619	3	SLC49A4	Solute carrier family 49 member 4	Q96SL1	DIRC2_HUMAN	43668.4
PR619	3	FIZ1	Flt3-interacting zinc finger protein 1	Q96SL8	FIZ1_HUMAN	9700.52
PR619	3	CDK5RAP2	CDK5 regulatory subunit-associated protein 2	Q96SN8	CK5P2_HUMAN	NaN
PR619	3	IWS1	Protein IWS1 homolog	Q96ST2	IWS1_HUMAN	229250
PR619	3	SIN3A	Paired amphipathic helix protein Sin3a	Q96ST3	SIN3A_HUMAN	164586
PR619	3	OSBPL9	Oxysterol-binding protein-related protein 9	Q96SU4	OSBL9_HUMAN	154865
PR619	3	CRBN	Protein cereblon	Q96SW2	CRBN_HUMAN	214688
PR619	3	INTS14	Integrator complex subunit 14	Q96SY0	INT14_HUMAN	38621.4
PR619	3	ADO	2-aminoethanethiol dioxygenase	Q96SZ5	AEDO_HUMAN	306869
PR619	3	CDK5RAP1	Mitochondrial tRNA methylthiotransferase CDK5RAP1	Q96SZ6	CK5P1_HUMAN	9466.34
PR619	3	MAP7D2	MAP7 domain-containing protein 2	Q96T17	MA7D2_HUMAN	34057.1
PR619	3	SECISBP2	Selenocysteine insertion sequence-binding protein 2	Q96T21	SEBP2_HUMAN	6399.61
PR619	3	RSF1	Remodeling and spacing factor 1	Q96T23	RSF1_HUMAN	116688
PR619	3	RBM15	RNA-binding protein 15	Q96T37	RBM15_HUMAN	245159
PR619	3	RUFY1	RUN and FYVE domain-containing protein 1	Q96T51	RUFY1_HUMAN	98860.1
PR619	3	SPEN	Msx2-interacting protein	Q96T58	MINT_HUMAN	113176
PR619	3	PNKP	Bifunctional polynucleotide phosphatase/kinase	Q96T60	PNKP_HUMAN	57774
PR619	3	MMS19	MMS19 nucleotide excision repair protein homolog	Q96T76	MMS19_HUMAN	249827
PR619	3	SLC9A7	Sodium/hydrogen exchanger 7	Q96T83	SL9A7_HUMAN	53338.9
PR619	3	NIBAN2	Protein Niban 2	Q96TA1	NIBA2_HUMAN	95244.8
PR619	3	YME1L1	ATP-dependent zinc metalloprotease YME1L1	Q96TA2	YMEL1_HUMAN	129288
PR619	3	RMDN3	Regulator of microtubule dynamics protein 3	Q96TC7	RMD3_HUMAN	167263
PR619	3	SCN2A	Sodium channel protein type 2 subunit alpha	Q99250	SCN2A_HUMAN	102376
PR619	3	MYCBP	c-Myc-binding protein	Q99417	MYCBP_HUMAN	92115
PR619	3	CYTH2	Cytohesin-2	Q99418	CYH2_HUMAN	750272
PR619	3	TBCB	Tubulin-folding cofactor B	Q99426	TBCB_HUMAN	2.95591e+06
PR619	3	PSMB7	Proteasome subunit beta type-7	Q99436	PSB7_HUMAN	869015
PR619	3	CNN2	Calponin-2	Q99439	CNN2_HUMAN	16101.4
PR619	3	SEC62	Translocation protein SEC62	Q99442	SEC62_HUMAN	119714
PR619	3	PCYT2	Ethanolamine-phosphate cytidylyltransferase	Q99447	PCY2_HUMAN	170997
PR619	3	NAP1L3	Nucleosome assembly protein 1-like 3	Q99457	NP1L3_HUMAN	8945.99
PR619	3	CDC5L	Cell division cycle 5-like protein	Q99459	CDC5L_HUMAN	673429
PR619	3	PSMD1	26S proteasome non-ATPase regulatory subunit 1	Q99460	PSMD1_HUMAN	2.4556e+06
PR619	3	CD180	CD180 antigen	Q99467	CD180_HUMAN	NaN
PR619	3	SDF2	Stromal cell-derived factor 2	Q99470	SDF2_HUMAN	176019
PR619	3	PFDN5	Prefoldin subunit 5	Q99471	PFD5_HUMAN	688959
PR619	3	AGAP2	Arf-GAP with GTPase, ANK repeat and PH domain-containing protein 2	Q99490	AGAP2_HUMAN	25940.4
PR619	3	RNF2	E3 ubiquitin-protein ligase RING2	Q99496	RING2_HUMAN	214764
PR619	3	PARK7	Parkinson disease protein 7	Q99497	PARK7_HUMAN	5.361e+06
PR619	3	EYA3	Eyes absent homolog 3	Q99504	EYA3_HUMAN	58441.9
PR619	3	SORT1	Sortilin	Q99523	SORT_HUMAN	263887
PR619	3	VAT1	Synaptic vesicle membrane protein VAT-1 homolog	Q99536	VAT1_HUMAN	6372207
PR619	3	LGMN	Legumain	Q99538	LGMN_HUMAN	167002
PR619	3	DNAJC2	DnaJ homolog subfamily C member 2	Q99543	DNJC2_HUMAN	235879
PR619	3	MPHOSPH6	M-phase phosphoprotein 6	Q99547	MPH6_HUMAN	31830
PR619	3	MPHOSPH8	M-phase phosphoprotein 8	Q99549	MPP8_HUMAN	126539
PR619	3	NUP88	Nuclear pore complex protein Nup88	Q99567	NUP88_HUMAN	204574
PR619	3	PKP4	Plakophilin-4	Q99569	PKP4_HUMAN	318495
PR619	3	PIK3R4	Phosphoinositide 3-kinase regulatory subunit 4	Q99570	PI3R4_HUMAN	480446
PR619	3	SERPINI1	Neuroserpin	Q99574	NEUS_HUMAN	91529.2
PR619	3	POP1	Ribonucleases P/MRP protein subunit POP1	Q99575	POP1_HUMAN	128576
PR619	3	TSC22D3	TSC22 domain family protein 3	Q99576	T22D3_HUMAN	248552
PR619	3	S100A13	Protein S100-A13	Q99584	S10AD_HUMAN	335441
PR619	3	SCAF11	Protein SCAF11	Q99590	SCAFB_HUMAN	4120.79
PR619	3	TIMM17A	Mitochondrial import inner membrane translocase subunit Tim17-A	Q99595	TI17A_HUMAN	19682
PR619	3	TSNAX	Translin-associated protein X	Q99598	TSNAX_HUMAN	306527
PR619	3	NDN	Necdin	Q99608	NECD_HUMAN	96155.5
PR619	3	SEPHS2	Selenide, water dikinase 2	Q99611	SPS2_HUMAN	165389
PR619	3	EIF3C	Eukaryotic translation initiation factor 3 subunit C	Q99613	EIF3C_HUMAN	1061757
PR619	3	TTC1	Tetratricopeptide repeat protein 1	Q99614	TTC1_HUMAN	272613
PR619	3	DNAJC7	DnaJ homolog subfamily C member 7	Q99615	DNJC7_HUMAN	296892
PR619	3	C12orf57	Protein C10	Q99622	C10_HUMAN	506824
PR619	3	PHB2	Prohibitin-2	Q99623	PHB2_HUMAN	3.17391e+06
PR619	3	COPS8	COP9 signalosome complex subunit 8	Q99627	CSN8_HUMAN	458467
PR619	3	PRPF18	Pre-mRNA-splicing factor 18	Q99633	PRP18_HUMAN	24884.5
PR619	3	SDHC	Succinate dehydrogenase cytochrome b560 subunit, mitochondrial	Q99643	C560_HUMAN	44765.4
PR619	3	CHP1	Calcineurin B homologous protein 1	Q99653	CHP1_HUMAN	365374
PR619	3	RGPD5	RANBP2-like and GRIP domain-containing protein 5/6	Q99666	RGPD5_HUMAN	19133.8
PR619	3	CGREF1	Cell growth regulator with EF hand domain protein 1	Q99674	CGRE1_HUMAN	38854.7
PR619	3	FEZ1	Fasciculation and elongation protein zeta-1	Q99689	FEZ1_HUMAN	75059
PR619	3	LYST	Lysosomal-trafficking regulator	Q99698	LYST_HUMAN	1.53418e+06
PR619	3	ATXN2	Ataxin-2	Q99700	ATX2_HUMAN	182634
PR619	3	MTR	Methionine synthase	Q99707	METH_HUMAN	197624
PR619	3	HSD17B10	3-hydroxyacyl-CoA dehydrogenase type-2	Q99714	HCD2_HUMAN	1.80158e+06
PR619	3	COL12A1	Collagen alpha-1(XII) chain	Q99715	COCA1_HUMAN	57524.6
PR619	3	SMAD5	Mothers against decapentaplegic homolog 5	Q99717	SMAD5_HUMAN	141115
PR619	3	SEPTIN5	Septin-5	Q99719	SEPT5_HUMAN	679652
PR619	3	SIGMAR1	Sigma non-opioid intracellular receptor 1	Q99720	SGMR1_HUMAN	268164
PR619	3	HNRNPAB	Heterogeneous nuclear ribonucleoprotein A/B	Q99729	ROAA_HUMAN	1191959
PR619	3	NAP1L4	Nucleosome assembly protein 1-like 4	Q99733	NP1L4_HUMAN	2.12498e+06
PR619	3	NAPG	Gamma-soluble NSF attachment protein	Q99747	SNAG_HUMAN	477276
PR619	3	PIP5K1A	Phosphatidylinositol 4-phosphate 5-kinase type-1 alpha	Q99755	PI51A_HUMAN	269237
PR619	3	TXN2	Thioredoxin, mitochondrial	Q99757	THIOM_HUMAN	231094
PR619	3	ABCA3	Phospholipid-transporting ATPase ABCA3	Q99758	ABCA3_HUMAN	102617
PR619	3	DMAC2L	ATP synthase subunit s, mitochondrial	Q99766	ATP5S_HUMAN	232992
PR619	3	APBA2	Amyloid-beta A4 precursor protein-binding family A member 2	Q99767	APBA2_HUMAN	98328.2
PR619	3	OLFM1	Noelin	Q99784	NOE1_HUMAN	61001.6
PR619	3	MIPEP	Mitochondrial intermediate peptidase	Q99797	MIPEP_HUMAN	15109
PR619	3	ACO2	Aconitate hydratase, mitochondrial	Q99798	ACON_HUMAN	3249110
PR619	3	TM9SF2	Transmembrane 9 superfamily member 2	Q99805	TM9S2_HUMAN	669188
PR619	3	COQ7	5-demethoxyubiquinone hydroxylase, mitochondrial	Q99807	COQ7_HUMAN	88030.8
PR619	3	SLC29A1	Equilibrative nucleoside transporter 1	Q99808	S29A1_HUMAN	53072.6
PR619	3	TSG101	Tumor susceptibility gene 101 protein	Q99816	TS101_HUMAN	407418
PR619	3	CPNE1	Copine-1	Q99829	CPNE1_HUMAN	626121
PR619	3	CCT7	T-complex protein 1 subunit eta	Q99832	TCPH_HUMAN	3.33817e+06
PR619	3	EBNA1BP2	Probable rRNA-processing protein EBP2	Q99848	EBP2_HUMAN	138250
PR619	3	ARID3A	AT-rich interactive domain-containing protein 3A	Q99856	ARI3A_HUMAN	129237
PR619	3	SPIN2A;SPIN2B	Spindlin-2A;Spindlin-2B	Q99865;Q9BPZ2	SPI2A_HUMAN;SPI2B_HUMAN	246207
PR619	3	PRMT1	Protein arginine N-methyltransferase 1	Q99873	ANM1_HUMAN	1.99395e+06
PR619	3	BAG1	BAG family molecular chaperone regulator 1	Q99933	BAG1_HUMAN	118162
PR619	3	ATF6B	Cyclic AMP-dependent transcription factor ATF-6 beta	Q99941	ATF6B_HUMAN	NaN
PR619	3	RNF5	E3 ubiquitin-protein ligase RNF5	Q99942	RNF5_HUMAN	115209
PR619	3	AGPAT1	1-acyl-sn-glycerol-3-phosphate acyltransferase alpha	Q99943	PLCA_HUMAN	466172
PR619	3	PRRT1	Proline-rich transmembrane protein 1	Q99946	PRRT1_HUMAN	68039.8
PR619	3	SH3GL1	Endophilin-A2	Q99961	SH3G1_HUMAN	575916
PR619	3	SH3GL2	Endophilin-A1	Q99962	SH3G2_HUMAN	1.01062e+06
PR619	3	SH3GL3	Endophilin-A3	Q99963	SH3G3_HUMAN	114190
PR619	3	VRK1	Serine/threonine-protein kinase VRK1	Q99986	VRK1_HUMAN	245929
PR619	3	AKAP9	A-kinase anchor protein 9	Q99996	AKAP9_HUMAN	365564
PR619	3	DPYSL5	Dihydropyrimidinase-related protein 5	Q9BPU6	DPYL5_HUMAN	19894346
PR619	3	NIPSNAP1	Protein NipSnap homolog 1	Q9BPW8	NIPS1_HUMAN	2.66672e+06
PR619	3	NCAPG	Condensin complex subunit 3	Q9BPX3	CND3_HUMAN	9299.03
PR619	3	ARPC5L	Actin-related protein 2/3 complex subunit 5-like protein	Q9BPX5	ARP5L_HUMAN	855024
PR619	3	MICU1	Calcium uptake protein 1, mitochondrial	Q9BPX6	MICU1_HUMAN	65695
PR619	3	C7orf25	UPF0415 protein C7orf25	Q9BPX7	CG025_HUMAN	23525.2
PR619	3	FAM118B	Protein FAM118B	Q9BPY3	F118B_HUMAN	97503.4
PR619	3	PAIP2	Polyadenylate-binding protein-interacting protein 2	Q9BPZ3	PAIP2_HUMAN	235239
PR619	3	MAPKAP1	Target of rapamycin complex 2 subunit MAPKAP1	Q9BPZ7	SIN1_HUMAN	89906.8
PR619	3	RBM4B	RNA-binding protein 4B	Q9BQ04	RBM4B_HUMAN	709629
PR619	3	NABP2	SOSS complex subunit B1	Q9BQ15	SOSB1_HUMAN	24576.5
PR619	3	SPOCK3	Testican-3	Q9BQ16	TICN3_HUMAN	38897
PR619	3	DDX50	ATP-dependent RNA helicase DDX50	Q9BQ39	DDX50_HUMAN	84988.5
PR619	3	MRPL34	39S ribosomal protein L34, mitochondrial	Q9BQ48	RM34_HUMAN	94826.5
PR619	3	SMIM7	Small integral membrane protein 7	Q9BQ49	SMIM7_HUMAN	51649.5
PR619	3	ELAC2	Zinc phosphodiesterase ELAC protein 2	Q9BQ52	RNZ2_HUMAN	97330.7
PR619	3	TRIR	Telomerase RNA component interacting RNase	Q9BQ61	TRIR_HUMAN	168338
PR619	3	USB1	U6 snRNA phosphodiesterase	Q9BQ65	USB1_HUMAN	54429.2
PR619	3	GRWD1	Glutamate-rich WD repeat-containing protein 1	Q9BQ67	GRWD1_HUMAN	134762
PR619	3	MACROD1	ADP-ribose glycohydrolase MACROD1	Q9BQ69	MACD1_HUMAN	67888.1
PR619	3	TCF25	Transcription factor 25	Q9BQ70	TCF25_HUMAN	128886
PR619	3	CMSS1	Protein CMSS1	Q9BQ75	CMS1_HUMAN	57355
PR619	3	ECSIT	Evolutionarily conserved signaling intermediate in Toll pathway, mitochondrial	Q9BQ95	ECSIT_HUMAN	66470.2
PR619	3	WDR77	Methylosome protein 50	Q9BQA1	MEP50_HUMAN	666044
PR619	3	CYBC1	Cytochrome b-245 chaperone 1	Q9BQA9	CYBC1_HUMAN	63082.1
PR619	3	DPH2	2-(3-amino-3-carboxypropyl)histidine synthase subunit 2	Q9BQC3	DPH2_HUMAN	21700.3
PR619	3	MRPL57	Ribosomal protein 63, mitochondrial	Q9BQC6	RT63_HUMAN	46978.7
PR619	3	KXD1	KxDL motif-containing protein 1	Q9BQD3	KXDL1_HUMAN	209508
PR619	3	TUBA1C	Tubulin alpha-1C chain	Q9BQE3	TBA1C_HUMAN	3636267
PR619	3	SELENOS	Selenoprotein S	Q9BQE4	SELS_HUMAN	58475.7
PR619	3	BCL7B	B-cell CLL/lymphoma 7 protein family member B	Q9BQE9	BCL7B_HUMAN	29315.2
PR619	3	SENP7	Sentrin-specific protease 7	Q9BQF6	SENP7_HUMAN	32500.2
PR619	3	MYBBP1A	Myb-binding protein 1A	Q9BQG0	MBB1A_HUMAN	174423
PR619	3	NUDT12	NAD-capped RNA hydrolase NUDT12	Q9BQG2	NUD12_HUMAN	98165
PR619	3	SGIP1	SH3-containing GRB2-like protein 3-interacting protein 1	Q9BQI5	SGIP1_HUMAN	139874
PR619	3	PSD2	PH and SEC7 domain-containing protein 2	Q9BQI7	PSD2_HUMAN	934075
PR619	3	GORASP1	Golgi reassembly-stacking protein 1	Q9BQQ3	GORS1_HUMAN	62060.6
PR619	3	CLSTN3	Calsyntenin-3	Q9BQT9	CSTN3_HUMAN	94057
PR619	3	SULT4A1	Sulfotransferase 4A1	Q9BR01	ST4A1_HUMAN	234693
PR619	3	ACBD6	Acyl-CoA-binding domain-containing protein 6	Q9BR61	ACBD6_HUMAN	200016
PR619	3	CORO1B	Coronin-1B	Q9BR76	COR1B_HUMAN	718545
PR619	3	NAA38	N-alpha-acetyltransferase 38, NatC auxiliary subunit	Q9BRA0	LSMD1_HUMAN	68186.1
PR619	3	TXNDC17	Thioredoxin domain-containing protein 17	Q9BRA2	TXD17_HUMAN	840996
PR619	3	BUD13	BUD13 homolog	Q9BRD0	BUD13_HUMAN	25652.6
PR619	3	CPPED1	Serine/threonine-protein phosphatase CPPED1	Q9BRF8	CPPED_HUMAN	128110
PR619	3	VPS25	Vacuolar protein-sorting-associated protein 25	Q9BRG1	VPS25_HUMAN	419617
PR619	3	MRPL45	39S ribosomal protein L45, mitochondrial	Q9BRJ2	RM45_HUMAN	205948
PR619	3	C7orf50	Uncharacterized protein C7orf50	Q9BRJ6	CG050_HUMAN	206652
PR619	3	NUDT16L1	Tudor-interacting repair regulator protein	Q9BRJ7	TIRR_HUMAN	279559
PR619	3	REEP2	Receptor expression-enhancing protein 2	Q9BRK0	REEP2_HUMAN	246817
PR619	3	LZTS2	Leucine zipper putative tumor suppressor 2	Q9BRK4	LZTS2_HUMAN	40459.9
PR619	3	SDF4	45 kDa calcium-binding protein	Q9BRK5	CAB45_HUMAN	407087
PR619	3	SRSF8	Serine/arginine-rich splicing factor 8	Q9BRL6	SRSF8_HUMAN	15943.3
PR619	3	TM2D3	TM2 domain-containing protein 3	Q9BRN9	TM2D3_HUMAN	NaN
PR619	3	PDCD2L	Programmed cell death protein 2-like	Q9BRP1	PDD2L_HUMAN	21122.8
PR619	3	PAAF1	Proteasomal ATPase-associated factor 1	Q9BRP4	PAAF1_HUMAN	104134
PR619	3	PYM1	Partner of Y14 and mago	Q9BRP8	PYM1_HUMAN	324459
PR619	3	PYGO2	Pygopus homolog 2	Q9BRQ0	PYGO2_HUMAN	69610
PR619	3	CHCHD6	MICOS complex subunit MIC25	Q9BRQ6	MIC25_HUMAN	196042
PR619	3	PGAP4	Post-GPI attachment to proteins factor 4	Q9BRR3	PGAP4_HUMAN	43041.4
PR619	3	ADPGK	ADP-dependent glucokinase	Q9BRR6	ADPGK_HUMAN	112842
PR619	3	GPATCH1	G patch domain-containing protein 1	Q9BRR8	GPTC1_HUMAN	20875.5
PR619	3	RIOK1	Serine/threonine-protein kinase RIO1	Q9BRS2	RIOK1_HUMAN	47931.6
PR619	3	LARP6	La-related protein 6	Q9BRS8	LARP6_HUMAN	65488.9
PR619	3	UQCC2	Ubiquinol-cytochrome-c reductase complex assembly factor 2	Q9BRT2	UQCC2_HUMAN	199581
PR619	3	MIEN1	Migration and invasion enhancer 1	Q9BRT3	MIEN1_HUMAN	601014
PR619	3	LLPH	Protein LLP homolog	Q9BRT6	LLPH_HUMAN	NaN
PR619	3	SIKE1	Suppressor of IKBKE 1	Q9BRV8	SIKE1_HUMAN	13526.4
PR619	3	PELO	Protein pelota homolog	Q9BRX2	PELO_HUMAN	177347
PR619	3	PRXL2A	Peroxiredoxin-like 2A	Q9BRX8	PXL2A_HUMAN	842832
PR619	3	SLC39A3	Zinc transporter ZIP3	Q9BRY0	S39A3_HUMAN	93669.3
PR619	3	ANAPC13	Anaphase-promoting complex subunit 13	Q9BS18	APC13_HUMAN	33569.9
PR619	3	ERP44	Endoplasmic reticulum resident protein 44	Q9BS26	ERP44_HUMAN	1.01789e+06
PR619	3	NIPSNAP3B	Protein NipSnap homolog 3B	Q9BS92	NPS3B_HUMAN	49278.5
PR619	3	TTYH2	Protein tweety homolog 2	Q9BSA4	TTYH2_HUMAN	50417.1
PR619	3	TMEM175	Endosomal/lysosomal potassium channel TMEM175	Q9BSA9	TM175_HUMAN	19240.1
PR619	3	ATG101	Autophagy-related protein 101	Q9BSB4	ATGA1_HUMAN	41143.6
PR619	3	NOL10	Nucleolar protein 10	Q9BSC4	NOL10_HUMAN	25140.4
PR619	3	NTPCR	Cancer-related nucleoside-triphosphatase	Q9BSD7	NTPCR_HUMAN	236844
PR619	3	TIMM29	Mitochondrial import inner membrane translocase subunit Tim29	Q9BSF4	TIM29_HUMAN	92201
PR619	3	BTBD10	BTB/POZ domain-containing protein 10	Q9BSF8	BTBDA_HUMAN	18192.6
PR619	3	TACO1	Translational activator of cytochrome c oxidase 1	Q9BSH4	TACO1_HUMAN	48641.3
PR619	3	HDHD3	Haloacid dehalogenase-like hydrolase domain-containing protein 3	Q9BSH5	HDHD3_HUMAN	43653.8
PR619	3	TUBGCP2	Gamma-tubulin complex component 2	Q9BSJ2	GCP2_HUMAN	97252.2
PR619	3	ESYT1	Extended synaptotagmin-1	Q9BSJ8	ESYT1_HUMAN	150912
PR619	3	SLC25A33	Solute carrier family 25 member 33	Q9BSK2	S2533_HUMAN	89379.4
PR619	3	UBAC1	Ubiquitin-associated domain-containing protein 1	Q9BSL1	UBAC1_HUMAN	91598.5
PR619	3	CCM2	Cerebral cavernous malformations 2 protein	Q9BSQ5	CCM2_HUMAN	147034
PR619	3	YIPF4	Protein YIPF4	Q9BSR8	YIPF4_HUMAN	218531
PR619	3	PHAF1	Phagosome assembly factor 1	Q9BSU1	PHAF1_HUMAN	57581
PR619	3	TSEN34	tRNA-splicing endonuclease subunit Sen34	Q9BSV6	SEN34_HUMAN	101344
PR619	3	CNPY3	Protein canopy homolog 3	Q9BT09	CNPY3_HUMAN	253387
PR619	3	MTG1	Mitochondrial ribosome-associated GTPase 1	Q9BT17	MTG1_HUMAN	23876.1
PR619	3	ALG1	Chitobiosyldiphosphodolichol beta-mannosyltransferase	Q9BT22	ALG1_HUMAN	39490.2
PR619	3	LIMD2	LIM domain-containing protein 2	Q9BT23	LIMD2_HUMAN	158034
PR619	3	ALKBH7	Alpha-ketoglutarate-dependent dioxygenase alkB homolog 7, mitochondrial	Q9BT30	ALKB7_HUMAN	31413.2
PR619	3	INPP5K	Inositol polyphosphate 5-phosphatase K	Q9BT40	INP5K_HUMAN	55559.9
PR619	3	POLR3GL	DNA-directed RNA polymerase III subunit RPC7-like	Q9BT43	RPC7L_HUMAN	NaN
PR619	3	NDFIP1	NEDD4 family-interacting protein 1	Q9BT67	NFIP1_HUMAN	65508.5
PR619	3	PSMG3	Proteasome assembly chaperone 3	Q9BT73	PSMG3_HUMAN	83726.3
PR619	3	COPS4	COP9 signalosome complex subunit 4	Q9BT78	CSN4_HUMAN	908897
PR619	3	SYT11	Synaptotagmin-11	Q9BT88	SYT11_HUMAN	283343
PR619	3	TCHP	Trichoplein keratin filament-binding protein	Q9BT92	TCHP_HUMAN	8106.01
PR619	3	WAC	WW domain-containing adapter protein with coiled-coil	Q9BTA9	WAC_HUMAN	80970
PR619	3	DIDO1	Death-inducer obliterator 1	Q9BTC0	DIDO1_HUMAN	198751
PR619	3	MTA3	Metastasis-associated protein MTA3	Q9BTC8	MTA3_HUMAN	210399
PR619	3	RBM42	RNA-binding protein 42	Q9BTD8	RBM42_HUMAN	176740
PR619	3	DCTN5	Dynactin subunit 5	Q9BTE1	DCTN5_HUMAN	337104
PR619	3	MCMBP	Mini-chromosome maintenance complex-binding protein	Q9BTE3	MCMBP_HUMAN	59487.7
PR619	3	AARSD1	Alanyl-tRNA editing protein Aarsd1	Q9BTE6	AASD1_HUMAN	1341644
PR619	3	DCUN1D5	DCN1-like protein 5	Q9BTE7	DCNL5_HUMAN	168089
PR619	3	THUMPD2	THUMP domain-containing protein 2	Q9BTF0	THUM2_HUMAN	145513
PR619	3	RAMAC	RNA guanine-N7 methyltransferase activating subunit	Q9BTL3	RAMAC_HUMAN	216452
PR619	3	IER2	Immediate early response gene 2 protein	Q9BTL4	IER2_HUMAN	21752.1
PR619	3	URM1	Ubiquitin-related modifier 1	Q9BTM9	URM1_HUMAN	225578
PR619	3	LRFN3	Leucine-rich repeat and fibronectin type-III domain-containing protein 3	Q9BTN0	LRFN3_HUMAN	85322.1
PR619	3	ANP32E	Acidic leucine-rich nuclear phosphoprotein 32 family member E	Q9BTT0	AN32E_HUMAN	314061
PR619	3	MED10	Mediator of RNA polymerase II transcription subunit 10	Q9BTT4	MED10_HUMAN	124375
PR619	3	PI4K2A	Phosphatidylinositol 4-kinase type 2-alpha	Q9BTU6	P4K2A_HUMAN	185849
PR619	3	TMEM43	Transmembrane protein 43	Q9BTV4	TMM43_HUMAN	436666
PR619	3	FSD1	Fibronectin type III and SPRY domain-containing protein 1	Q9BTV5	FSD1_HUMAN	389772
PR619	3	CABLES2	CDK5 and ABL1 enzyme substrate 2	Q9BTV7	CABL2_HUMAN	57655.1
PR619	3	TBCD	Tubulin-specific chaperone D	Q9BTW9	TBCD_HUMAN	734827
PR619	3	NDC1	Nucleoporin NDC1	Q9BTX1	NDC1_HUMAN	99147.9
PR619	3	TMEM208	Transmembrane protein 208	Q9BTX3	TM208_HUMAN	9597.77
PR619	3	TTPAL	Alpha-tocopherol transfer protein-like	Q9BTX7	TTPAL_HUMAN	75704.4
PR619	3	FUCA2	Plasma alpha-L-fucosidase	Q9BTY2	FUCO2_HUMAN	44893.1
PR619	3	HGH1	Protein HGH1 homolog	Q9BTY7	HGH1_HUMAN	76686.3
PR619	3	LMF2	Lipase maturation factor 2	Q9BU23	LMF2_HUMAN	38175.3
PR619	3	NDUFAF3	NADH dehydrogenase [ubiquinone] 1 alpha subcomplex assembly factor 3	Q9BU61	NDUF3_HUMAN	279733
PR619	3	TRMO	tRNA (adenine(37)-N6)-methyltransferase	Q9BU70	TRMO_HUMAN	NaN
PR619	3	MMTAG2	Multiple myeloma tumor-associated protein 2	Q9BU76	MMTA2_HUMAN	25360.9
PR619	3	DOHH	Deoxyhypusine hydroxylase	Q9BU89	DOHH_HUMAN	157424
PR619	3	SPINDOC	Spindlin interactor and repressor of chromatin-binding protein	Q9BUA3	SPNDC_HUMAN	41833.5
PR619	3	TMEM70	Transmembrane protein 70, mitochondrial	Q9BUB7	TMM70_HUMAN	236496
PR619	3	SPON2	Spondin-2	Q9BUD6	SPON2_HUMAN	57128.8
PR619	3	MED18	Mediator of RNA polymerase II transcription subunit 18	Q9BUE0	MED18_HUMAN	45884.8
PR619	3	ISCA1	Iron-sulfur cluster assembly 1 homolog, mitochondrial	Q9BUE6	ISCA1_HUMAN	78481.2
PR619	3	TUBB6	Tubulin beta-6 chain	Q9BUF5	TBB6_HUMAN	46619832
PR619	3	PAXX	Protein PAXX	Q9BUH6	PAXX_HUMAN	138521
PR619	3	POLR3C	DNA-directed RNA polymerase III subunit RPC3	Q9BUI4	RPC3_HUMAN	43630
PR619	3	ABHD14A	Protein ABHD14A	Q9BUJ0	ABHEA_HUMAN	11743.9
PR619	3	HNRNPUL1	Heterogeneous nuclear ribonucleoprotein U-like protein 1	Q9BUJ2	HNRL1_HUMAN	653559
PR619	3	CHCHD7	Coiled-coil-helix-coiled-coil-helix domain-containing protein 7	Q9BUK0	CHCH7_HUMAN	29772.3
PR619	3	MSTO1	Protein misato homolog 1	Q9BUK6	MSTO1_HUMAN	54622.6
PR619	3	PHF23	PHD finger protein 23	Q9BUL5	PHF23_HUMAN	65128.5
PR619	3	PDCD10	Programmed cell death protein 10	Q9BUL8	PDC10_HUMAN	239403
PR619	3	RPP25	Ribonuclease P protein subunit p25	Q9BUL9	RPP25_HUMAN	101722
PR619	3	G6PC3	Glucose-6-phosphatase 3	Q9BUM1	G6PC3_HUMAN	27699.7
PR619	3	CCDC28B	Coiled-coil domain-containing protein 28B	Q9BUN5	CC28B_HUMAN	54012.1
PR619	3	DERL1	Derlin-1	Q9BUN8	DERL1_HUMAN	464836
PR619	3	DDX23	Probable ATP-dependent RNA helicase DDX23	Q9BUQ8	DDX23_HUMAN	247985
PR619	3	APOO	MICOS complex subunit MIC26	Q9BUR5	MIC26_HUMAN	442764
PR619	3	BDH2	3-hydroxybutyrate dehydrogenase type 2	Q9BUT1	BDH2_HUMAN	100739
PR619	3	RAB5IF	Respirasome Complex Assembly Factor 1	Q9BUV8	RCAF1_HUMAN	72455.8
PR619	3	CHAC1	Glutathione-specific gamma-glutamylcyclotransferase 1	Q9BUX1	CHAC1_HUMAN	6120.57
PR619	3	TRAF4	TNF receptor-associated factor 4	Q9BUZ4	TRAF4_HUMAN	35870.3
PR619	3	ALG12	Dol-P-Man:Man(7)GlcNAc(2)-PP-Dol alpha-1,6-mannosyltransferase	Q9BV10	ALG12_HUMAN	23593.1
PR619	3	C1orf50	Uncharacterized protein C1orf50	Q9BV19	CA050_HUMAN	80921.6
PR619	3	MRI1	Methylthioribose-1-phosphate isomerase	Q9BV20	MTNA_HUMAN	30542.6
PR619	3	ABHD6	Monoacylglycerol lipase ABHD6	Q9BV23	ABHD6_HUMAN	80659.5
PR619	3	CCDC32	Coiled-coil domain-containing protein 32	Q9BV29	CCD32_HUMAN	54532.3
PR619	3	SLC25A23	Calcium-binding mitochondrial carrier protein SCaMC-3	Q9BV35	SCMC3_HUMAN	35512.5
PR619	3	WDR18	WD repeat-containing protein 18	Q9BV38	WDR18_HUMAN	408566
PR619	3	THUMPD3	THUMP domain-containing protein 3	Q9BV44	THUM3_HUMAN	50069.9
PR619	3	ADI1	1,2-dihydroxy-3-keto-5-methylthiopentene dioxygenase	Q9BV57	MTND_HUMAN	39519.9
PR619	3	RNF126	E3 ubiquitin-protein ligase RNF126	Q9BV68	RN126_HUMAN	136859
PR619	3	MECR	Enoyl-[acyl-carrier-protein] reductase, mitochondrial	Q9BV79	MECR_HUMAN	118817
PR619	3	EMC6	ER membrane protein complex subunit 6	Q9BV81	EMC6_HUMAN	90950.7
PR619	3	NTMT1	N-terminal Xaa-Pro-Lys N-methyltransferase 1	Q9BV86	NTM1A_HUMAN	96131
PR619	3	CNPPD1	Protein CNPPD1	Q9BV87	CNPD1_HUMAN	NaN
PR619	3	KATNB1	Katanin p80 WD40 repeat-containing subunit B1	Q9BVA0	KTNB1_HUMAN	160671
PR619	3	TUBB2B	Tubulin beta-2B chain	Q9BVA1	TBB2B_HUMAN	86231776
PR619	3	MLST8	Target of rapamycin complex subunit LST8	Q9BVC4	LST8_HUMAN	54874.6
PR619	3	C2orf49	Ashwin	Q9BVC5	ASHWN_HUMAN	33353.5
PR619	3	TMEM109	Transmembrane protein 109	Q9BVC6	TM109_HUMAN	118831
PR619	3	PBDC1	Protein PBDC1	Q9BVG4	PBDC1_HUMAN	483950
PR619	3	KIFC3	Kinesin-like protein KIFC3	Q9BVG8	KIFC3_HUMAN	7192.58
PR619	3	PTDSS2	Phosphatidylserine synthase 2	Q9BVG9	PTSS2_HUMAN	223665
PR619	3	NOC4L	Nucleolar complex protein 4 homolog	Q9BVI4	NOC4L_HUMAN	50053.5
PR619	3	UTP14A	U3 small nucleolar RNA-associated protein 14 homolog A	Q9BVJ6	UT14A_HUMAN	61590.4
PR619	3	DUSP23	Dual specificity protein phosphatase 23	Q9BVJ7	DUS23_HUMAN	30257.4
PR619	3	ALG8	Probable dolichyl pyrophosphate Glc1Man9GlcNAc2 alpha-1,3-glucosyltransferase	Q9BVK2	ALG8_HUMAN	58656.5
PR619	3	TMED9	Transmembrane emp24 domain-containing protein 9	Q9BVK6	TMED9_HUMAN	1.07668e+06
PR619	3	TMEM147	Transmembrane protein 147	Q9BVK8	TM147_HUMAN	37059
PR619	3	NUP58	Nucleoporin p58/p45	Q9BVL2	NUP58_HUMAN	211510
PR619	3	SELENOO	Protein adenylyltransferase SelO, mitochondrial	Q9BVL4	SELO_HUMAN	9359.36
PR619	3	DPCD	Protein DPCD	Q9BVM2	DPCD_HUMAN	99508.2
PR619	3	GGACT	Gamma-glutamylaminecyclotransferase	Q9BVM4	GGACT_HUMAN	32763.8
PR619	3	RUSC1	AP-4 complex accessory subunit RUSC1	Q9BVN2	RUSC1_HUMAN	32581.4
PR619	3	GNL3	Guanine nucleotide-binding protein-like 3	Q9BVP2	GNL3_HUMAN	191746
PR619	3	SPATA5L1	Spermatogenesis-associated protein 5-like protein 1	Q9BVQ7	SPA5L_HUMAN	16625
PR619	3	RIOK2	Serine/threonine-protein kinase RIO2	Q9BVS4	RIOK2_HUMAN	21092.7
PR619	3	TRMT61B	tRNA (adenine(58)-N(1))-methyltransferase, mitochondrial	Q9BVS5	TR61B_HUMAN	65845
PR619	3	TMUB1	Transmembrane and ubiquitin-like domain-containing protein 1	Q9BVT8	TMUB1_HUMAN	56964.8
PR619	3	TIMM21	Mitochondrial import inner membrane translocase subunit Tim21	Q9BVV7	TIM21_HUMAN	141939
PR619	3	NUP85	Nuclear pore complex protein Nup85	Q9BW27	NUP85_HUMAN	153860
PR619	3	TPPP3	Tubulin polymerization-promoting protein family member 3	Q9BW30	TPPP3_HUMAN	246102
PR619	3	DDA1	DET1- and DDB1-associated protein 1	Q9BW61	DDA1_HUMAN	23790.5
PR619	3	KATNAL1	Katanin p60 ATPase-containing subunit A-like 1	Q9BW62	KATL1_HUMAN	193291
PR619	3	HIGD2A	HIG1 domain family member 2A, mitochondrial	Q9BW72	HIG2A_HUMAN	118421
PR619	3	IFT27	Intraflagellar transport protein 27 homolog	Q9BW83	IFT27_HUMAN	328793
PR619	3	YJU2	Splicing factor YJU2	Q9BW85	YJU2_HUMAN	23711.1
PR619	3	NUDT9	ADP-ribose pyrophosphatase, mitochondrial	Q9BW91	NUDT9_HUMAN	82411.3
PR619	3	TARS2	Threonine--tRNA ligase, mitochondrial	Q9BW92	SYTM_HUMAN	6583.93
PR619	3	ACAT2	Acetyl-CoA acetyltransferase, cytosolic	Q9BWD1	THIC_HUMAN	3.68488e+06
PR619	3	RTL8A	Retrotransposon Gag-like protein 8A	Q9BWD3	RTL8A_HUMAN	73378.5
PR619	3	REPIN1	Replication initiator 1	Q9BWE0	REPI1_HUMAN	24444
PR619	3	RBM4	RNA-binding protein 4	Q9BWF3	RBM4_HUMAN	423951
PR619	3	SCNM1	Sodium channel modifier 1	Q9BWG6	SCNM1_HUMAN	NaN
PR619	3	FUNDC2	FUN14 domain-containing protein 2	Q9BWH2	FUND2_HUMAN	236134
PR619	3	RPAP1	RNA polymerase II-associated protein 1	Q9BWH6	RPAP1_HUMAN	102052
PR619	3	SF3B5	Splicing factor 3B subunit 5	Q9BWJ5	SF3B5_HUMAN	224577
PR619	3	SFXN3	Sideroflexin-3	Q9BWM7	SFXN3_HUMAN	2.01986e+06
PR619	3	YIPF2	Protein YIPF2	Q9BWQ6	YIPF2_HUMAN	52542.7
PR619	3	CHID1	Chitinase domain-containing protein 1	Q9BWS9	CHID1_HUMAN	240500
PR619	3	PAPOLG	Poly(A) polymerase gamma	Q9BWT3	PAPOG_HUMAN	118682
PR619	3	SLC4A1AP	Kanadaptin	Q9BWU0	NADAP_HUMAN	73021.7
PR619	3	SSBP3	Single-stranded DNA-binding protein 3	Q9BWW4	SSBP3_HUMAN	168379
PR619	3	SCRT1	Transcriptional repressor scratch 1	Q9BWW7	SCRT1_HUMAN	1279.93
PR619	3	GTPBP2	GTP-binding protein 2	Q9BX10	GTPB2_HUMAN	8997.67
PR619	3	LSM14B	Protein LSM14 homolog B	Q9BX40	LS14B_HUMAN	467873
PR619	3	SORBS1	Sorbin and SH3 domain-containing protein 1	Q9BX66	SRBS1_HUMAN	255471
PR619	3	JAM3	Junctional adhesion molecule C	Q9BX67	JAM3_HUMAN	294367
PR619	3	HINT2	Adenosine 5'-monophosphoramidase HINT2	Q9BX68	HINT2_HUMAN	563093
PR619	3	BTBD2	BTB/POZ domain-containing protein 2	Q9BX70	BTBD2_HUMAN	30699
PR619	3	TM2D1	TM2 domain-containing protein 1	Q9BX74	TM2D1_HUMAN	76673.5
PR619	3	SGPP1	Sphingosine-1-phosphate phosphatase 1	Q9BX95	SGPP1_HUMAN	8669.08
PR619	3	OSBPL11	Oxysterol-binding protein-related protein 11	Q9BXB4	OSB11_HUMAN	155163
PR619	3	OSBPL10	Oxysterol-binding protein-related protein 10	Q9BXB5	OSB10_HUMAN	NaN
PR619	3	CECR2	Cat eye syndrome critical region protein 2	Q9BXF3	CECR2_HUMAN	25208.5
PR619	3	RAB11FIP5	Rab11 family-interacting protein 5	Q9BXF6	RFIP5_HUMAN	44663.9
PR619	3	TBC1D10A	TBC1 domain family member 10A	Q9BXI6	TB10A_HUMAN	243907
PR619	3	C1QTNF4	Complement C1q tumor necrosis factor-related protein 4	Q9BXJ3	C1QT4_HUMAN	86976.2
PR619	3	TMEM120A	Ion channel TACAN	Q9BXJ8	TACAN_HUMAN	68825.6
PR619	3	NAA15	N-alpha-acetyltransferase 15, NatA auxiliary subunit	Q9BXJ9	NAA15_HUMAN	479965
PR619	3	KLF16	Krueppel-like factor 16	Q9BXK1	KLF16_HUMAN	5990.72
PR619	3	BCL2L13	Bcl-2-like protein 13	Q9BXK5	B2L13_HUMAN	211536
PR619	3	PINK1	Serine/threonine-protein kinase PINK1, mitochondrial	Q9BXM7	PINK1_HUMAN	11745.3
PR619	3	FSD1L	FSD1-like protein	Q9BXM9	FSD1L_HUMAN	452508
PR619	3	SLC12A9	Solute carrier family 12 member 9	Q9BXP2	S12A9_HUMAN	134741
PR619	3	SRRT	Serrate RNA effector molecule homolog	Q9BXP5	SRRT_HUMAN	693917
PR619	3	QTRT1	Queuine tRNA-ribosyltransferase catalytic subunit 1	Q9BXR0	TGT_HUMAN	114357
PR619	3	TMEM59	Transmembrane protein 59	Q9BXS4	TMM59_HUMAN	21306.9
PR619	3	AP1M1	AP-1 complex subunit mu-1	Q9BXS5	AP1M1_HUMAN	820748
PR619	3	SLC26A6	Solute carrier family 26 member 6	Q9BXS9	S26A6_HUMAN	57955.5
PR619	3	GON7	EKC/KEOPS complex subunit GON7	Q9BXV9	GON7_HUMAN	101374
PR619	3	OSBPL1A	Oxysterol-binding protein-related protein 1	Q9BXW6	OSBL1_HUMAN	60244.6
PR619	3	HDHD5	Haloacid dehalogenase-like hydrolase domain-containing 5	Q9BXW7	HDHD5_HUMAN	311167
PR619	3	MAK16	Protein MAK16 homolog	Q9BXY0	MAK16_HUMAN	113057
PR619	3	BEX2	Protein BEX2	Q9BXY8	BEX2_HUMAN	311996
PR619	3	SCAPER	S phase cyclin A-associated protein in the endoplasmic reticulum	Q9BY12	SCAPE_HUMAN	167623
PR619	3	ITPA	Inosine triphosphate pyrophosphatase	Q9BY32	ITPA_HUMAN	234728
PR619	3	HDAC8	Histone deacetylase 8	Q9BY41	HDAC8_HUMAN	70649.9
PR619	3	RTF2	Replication termination factor 2	Q9BY42	RTF2_HUMAN	26648.7
PR619	3	CHMP4A	Charged multivesicular body protein 4a	Q9BY43	CHM4A_HUMAN	114657
PR619	3	EIF2A	Eukaryotic translation initiation factor 2A	Q9BY44	EIF2A_HUMAN	308106
PR619	3	SEC11C	Signal peptidase complex catalytic subunit SEC11C	Q9BY50	SC11C_HUMAN	237828
PR619	3	CADM1	Cell adhesion molecule 1	Q9BY67	CADM1_HUMAN	1714019
PR619	3	POLDIP3	Polymerase delta-interacting protein 3	Q9BY77	PDIP3_HUMAN	248470
PR619	3	SHANK3	SH3 and multiple ankyrin repeat domains protein 3	Q9BYB0	SHAN3_HUMAN	111284
PR619	3	FUT8	Alpha-(1,6)-fucosyltransferase	Q9BYC5	FUT8_HUMAN	33325.2
PR619	3	MRPL32	39S ribosomal protein L32, mitochondrial	Q9BYC8	RM32_HUMAN	83896.6
PR619	3	MRPL20	39S ribosomal protein L20, mitochondrial	Q9BYC9	RM20_HUMAN	112434
PR619	3	MRPL13	39S ribosomal protein L13, mitochondrial	Q9BYD1	RM13_HUMAN	101990
PR619	3	MRPL9	39S ribosomal protein L9, mitochondrial	Q9BYD2	RM09_HUMAN	175797
PR619	3	MRPL4	39S ribosomal protein L4, mitochondrial	Q9BYD3	RM04_HUMAN	124182
PR619	3	MRPL1	39S ribosomal protein L1, mitochondrial	Q9BYD6	RM01_HUMAN	355352
PR619	3	NIFK	MKI67 FHA domain-interacting nucleolar phosphoprotein	Q9BYG3	MK67I_HUMAN	117046
PR619	3	PARD6G	Partitioning defective 6 homolog gamma	Q9BYG4	PAR6G_HUMAN	47409.4
PR619	3	PARD6B	Partitioning defective 6 homolog beta	Q9BYG5	PAR6B_HUMAN	100378
PR619	3	SEZ6L	Seizure 6-like protein	Q9BYH1	SE6L1_HUMAN	273799
PR619	3	FAM126A	Hyccin	Q9BYI3	HYCCI_HUMAN	31941.8
PR619	3	YTHDF1	YTH domain-containing family protein 1	Q9BYJ9	YTHD1_HUMAN	119412
PR619	3	RBCK1	RanBP-type and C3HC4-type zinc finger-containing protein 1	Q9BYM8	HOIL1_HUMAN	22460.2
PR619	3	SRXN1	Sulfiredoxin-1	Q9BYN0	SRXN1_HUMAN	22141.3
PR619	3	MRPS26	28S ribosomal protein S26, mitochondrial	Q9BYN8	RT26_HUMAN	498040
PR619	3	WNK3	Serine/threonine-protein kinase WNK3	Q9BYP7	WNK3_HUMAN	86375.6
PR619	3	LRRC2	Leucine-rich repeat-containing protein 2	Q9BYS8	LRRC2_HUMAN	NaN
PR619	3	STK33	Serine/threonine-protein kinase 33	Q9BYT3	STK33_HUMAN	47984.5
PR619	3	NLN	Neurolysin, mitochondrial	Q9BYT8	NEUL_HUMAN	464219
PR619	3	CEP41	Centrosomal protein of 41 kDa	Q9BYV8	CEP41_HUMAN	219759
PR619	3	BACH2	Transcription regulator protein BACH2	Q9BYV9	BACH2_HUMAN	64117.5
PR619	3	SETD2	Histone-lysine N-methyltransferase SETD2	Q9BYW2	SETD2_HUMAN	29575.9
PR619	3	POTEKP	Putative beta-actin-like protein 3	Q9BYX7	ACTBM_HUMAN	1.17004e+06
PR619	3	PANK2	Pantothenate kinase 2, mitochondrial	Q9BZ23	PANK2_HUMAN	97898.9
PR619	3	PITPNM2	Membrane-associated phosphatidylinositol transfer protein 2	Q9BZ72	PITM2_HUMAN	143691
PR619	3	NSD3	Histone-lysine N-methyltransferase NSD3	Q9BZ95	NSD3_HUMAN	66697.4
PR619	3	CELF4	CUGBP Elav-like family member 4	Q9BZC1	CELF4_HUMAN	83174.6
PR619	3	MRPL37	39S ribosomal protein L37, mitochondrial	Q9BZE1	RM37_HUMAN	221048
PR619	3	GTPBP4	GTP-binding protein 4	Q9BZE4	GTPB4_HUMAN	389907
PR619	3	ASPSCR1	Tether containing UBX domain for GLUT4	Q9BZE9	ASPC1_HUMAN	161944
PR619	3	OSBPL8	Oxysterol-binding protein-related protein 8	Q9BZF1	OSBL8_HUMAN	397139
PR619	3	OSBPL6	Oxysterol-binding protein-related protein 6	Q9BZF3	OSBL6_HUMAN	58193.8
PR619	3	WDR11	WD repeat-containing protein 11	Q9BZH6	WDR11_HUMAN	110017
PR619	3	IRX2	Iroquois-class homeodomain protein IRX-2	Q9BZI1	IRX2_HUMAN	21266.5
PR619	3	UPF3B	Regulator of nonsense transcripts 3B	Q9BZI7	REN3B_HUMAN	166683
PR619	3	CRNKL1	Crooked neck-like protein 1	Q9BZJ0	CRNL1_HUMAN	144253
PR619	3	NACA4P	Putative nascent polypeptide-associated complex subunit alpha-like protein	Q9BZK3	NACP4_HUMAN	85957.6
PR619	3	TBL1XR1	F-box-like/WD repeat-containing protein TBL1XR1	Q9BZK7	TBL1R_HUMAN	115064
PR619	3	UBL5	Ubiquitin-like protein 5	Q9BZL1	UBL5_HUMAN	141218
PR619	3	PRKD2	Serine/threonine-protein kinase D2	Q9BZL6	KPCD2_HUMAN	22850.2
PR619	3	ULBP3	UL16-binding protein 3	Q9BZM4	ULBP3_HUMAN	24208
PR619	3	ULBP2	UL16-binding protein 2	Q9BZM5	ULBP2_HUMAN	24166.5
PR619	3	NMNAT2	Nicotinamide/nicotinic acid mononucleotide adenylyltransferase 2	Q9BZQ4	NMNA2_HUMAN	32505.7
PR619	3	EDEM3	ER degradation-enhancing alpha-mannosidase-like protein 3	Q9BZQ6	EDEM3_HUMAN	67597.4
PR619	3	UBXN6	UBX domain-containing protein 6	Q9BZV1	UBXN6_HUMAN	144695
PR619	3	UCK2	Uridine-cytidine kinase 2	Q9BZX2	UCK2_HUMAN	108106
PR619	3	API5	Apoptosis inhibitor 5	Q9BZZ5	API5_HUMAN	1.01804e+06
PR619	3	SPRY4	Protein sprouty homolog 4	Q9C004	SPY4_HUMAN	59670.4
PR619	3	DPY30	Protein dpy-30 homolog	Q9C005	DPY30_HUMAN	637906
PR619	3	PKIB	cAMP-dependent protein kinase inhibitor beta	Q9C010	IPKB_HUMAN	12623.1
PR619	3	TRIM9	E3 ubiquitin-protein ligase TRIM9	Q9C026	TRIM9_HUMAN	30445.8
PR619	3	TRIM2	Tripartite motif-containing protein 2	Q9C040	TRIM2_HUMAN	1.07704e+06
PR619	3	SETD5	Histone-lysine N-methyltransferase SETD5	Q9C0A6	SETD5_HUMAN	3080.64
PR619	3	UNK	RING finger protein unkempt homolog	Q9C0B0	UNK_HUMAN	81241.6
PR619	3	FTO	Alpha-ketoglutarate-dependent dioxygenase FTO	Q9C0B1	FTO_HUMAN	328261
PR619	3	CFAP74	Cilia- and flagella-associated protein 74	Q9C0B2	CFA74_HUMAN	66471.8
PR619	3	ZDHHC5	Palmitoyltransferase ZDHHC5	Q9C0B5	ZDHC5_HUMAN	57589.7
PR619	3	TANGO6	Transport and Golgi organization protein 6 homolog	Q9C0B7	TNG6_HUMAN	16036.8
PR619	3	ZCCHC2	Zinc finger CCHC domain-containing protein 2	Q9C0B9	ZCHC2_HUMAN	800.056
PR619	3	TNKS1BP1	182 kDa tankyrase-1-binding protein	Q9C0C2	TB182_HUMAN	806442
PR619	3	SEMA4C	Semaphorin-4C	Q9C0C4	SEM4C_HUMAN	261469
PR619	3	AMBRA1	Activating molecule in BECN1-regulated autophagy protein 1	Q9C0C7	AMRA1_HUMAN	10949.7
PR619	3	UBE2O	(E3-independent) E2 ubiquitin-conjugating enzyme	Q9C0C9	UBE2O_HUMAN	491414
PR619	3	PHACTR1	Phosphatase and actin regulator 1	Q9C0D0	PHAR1_HUMAN	143460
PR619	3	CEP295	Centrosomal protein of 295 kDa	Q9C0D2	CE295_HUMAN	NaN
PR619	3	ZYG11B	Protein zyg-11 homolog B	Q9C0D3	ZY11B_HUMAN	35353.8
PR619	3	SELENOI	Ethanolaminephosphotransferase 1	Q9C0D9	EPT1_HUMAN	193070
PR619	3	XPO4	Exportin-4	Q9C0E2	XPO4_HUMAN	137575
PR619	3	LNPK	Endoplasmic reticulum junction formation protein lunapark	Q9C0E8	LNP_HUMAN	453614
PR619	3	TTYH3	Protein tweety homolog 3	Q9C0H2	TTYH3_HUMAN	367577
PR619	3	ARHGAP39	Rho GTPase-activating protein 39	Q9C0H5	RHG39_HUMAN	46229.1
PR619	3	SRCIN1	SRC kinase signaling inhibitor 1	Q9C0H9	SRCN1_HUMAN	394277
PR619	3	MTMR12	Myotubularin-related protein 12	Q9C0I1	MTMRC_HUMAN	59659.9
PR619	3	THSD7B	Thrombospondin type-1 domain-containing protein 7B	Q9C0I4	THS7B_HUMAN	63998.6
PR619	3	WDR33	pre-mRNA 3' end processing protein WDR33	Q9C0J8	WDR33_HUMAN	90240.7
PR619	3	STRADB	STE20-related kinase adapter protein beta	Q9C0K7	STRAB_HUMAN	33855.8
PR619	3		SWISS-PROT:Q9D312 Tax_Id=10090 Gene_Symbol=Krt20 Keratin, type I cytoskeletal 20	Q9D312	Q9D312	52079.2
PR619	3	WDR12	Ribosome biogenesis protein WDR12	Q9GZL7	WDR12_HUMAN	183861
PR619	3	YIPF3	Protein YIPF3	Q9GZM5	YIPF3_HUMAN	256322
PR619	3	NDEL1	Nuclear distribution protein nudE-like 1	Q9GZM8	NDEL1_HUMAN	91684.7
PR619	3	ACTR6	Actin-related protein 6	Q9GZN1	ARP6_HUMAN	14595.2
PR619	3	ROGDI	Protein rogdi homolog	Q9GZN7	ROGDI_HUMAN	163749
PR619	3	C20orf27	UPF0687 protein C20orf27	Q9GZN8	CT027_HUMAN	527343
PR619	3	PITHD1	PITH domain-containing protein 1	Q9GZP4	PITH1_HUMAN	694766
PR619	3	DERL2	Derlin-2	Q9GZP9	DERL2_HUMAN	191009
PR619	3	COMMD5	COMM domain-containing protein 5	Q9GZQ3	COMD5_HUMAN	43432.7
PR619	3	REXO4	RNA exonuclease 4	Q9GZR2	REXO4_HUMAN	41774.3
PR619	3	ELOVL4	Elongation of very long chain fatty acids protein 4	Q9GZR5	ELOV4_HUMAN	79671.9
PR619	3	DDX24	ATP-dependent RNA helicase DDX24	Q9GZR7	DDX24_HUMAN	104321
PR619	3	POLR1E	DNA-directed RNA polymerase I subunit RPA49	Q9GZS1	RPA49_HUMAN	31192.4
PR619	3	WDR61	WD repeat-containing protein 61	Q9GZS3	WDR61_HUMAN	299598
PR619	3	SLIRP	SRA stem-loop-interacting RNA-binding protein, mitochondrial	Q9GZT3	SLIRP_HUMAN	575873
PR619	3	SRR	Serine racemase	Q9GZT4	SRR_HUMAN	364538
PR619	3	CCDC90B	Coiled-coil domain-containing protein 90B, mitochondrial	Q9GZT6	CC90B_HUMAN	60786.6
PR619	3	NIF3L1	NIF3-like protein 1	Q9GZT8	NIF3L_HUMAN	301010
PR619	3	EGLN1	Egl nine homolog 1	Q9GZT9	EGLN1_HUMAN	96719
PR619	3	MCOLN1	Mucolipin-1	Q9GZU1	MCLN1_HUMAN	73956
PR619	3	TMEM39B	Transmembrane protein 39B	Q9GZU3	TM39B_HUMAN	15644.1
PR619	3	PSME3IP1	PSME3-interacting protein	Q9GZU8	PIP30_HUMAN	126442
PR619	3	COA1	Cytochrome c oxidase assembly factor 1 homolog	Q9GZY4	COA1_HUMAN	6942.15
PR619	3	MFF	Mitochondrial fission factor	Q9GZY8	MFF_HUMAN	262378
PR619	3	NAA50	N-alpha-acetyltransferase 50	Q9GZZ1	NAA50_HUMAN	159565
PR619	3	UBA5	Ubiquitin-like modifier-activating enzyme 5	Q9GZZ9	UBA5_HUMAN	335159
PR619	3	MKRN2	Probable E3 ubiquitin-protein ligase makorin-2	Q9H000	MKRN2_HUMAN	74970.9
PR619	3	LHPP	Phospholysine phosphohistidine inorganic pyrophosphate phosphatase	Q9H008	LHPP_HUMAN	84718.9
PR619	3	MTFR1L	Mitochondrial fission regulator 1-like	Q9H019	MFR1L_HUMAN	149237
PR619	3	TMEM126A	Transmembrane protein 126A	Q9H061	T126A_HUMAN	381021
PR619	3	MAF1	Repressor of RNA polymerase III transcription MAF1 homolog	Q9H063	MAF1_HUMAN	27964.6
PR619	3	PAIP1	Polyadenylate-binding protein-interacting protein 1	Q9H074	PAIP1_HUMAN	733626
PR619	3	CLPB	Caseinolytic peptidase B protein homolog	Q9H078	CLPB_HUMAN	189455
PR619	3	MIS12	Protein MIS12 homolog	Q9H081	MIS12_HUMAN	56877.3
PR619	3	RAB33B	Ras-related protein Rab-33B	Q9H082	RB33B_HUMAN	110089
PR619	3	LSG1	Large subunit GTPase 1 homolog	Q9H089	LSG1_HUMAN	39729.3
PR619	3	FAM107B	Protein FAM107B	Q9H098	F107B_HUMAN	108927
PR619	3	NAT10	RNA cytidine acetyltransferase	Q9H0A0	NAT10_HUMAN	295142
PR619	3	COMMD4	COMM domain-containing protein 4	Q9H0A8	COMD4_HUMAN	62730.5
PR619	3	KLC2	Kinesin light chain 2	Q9H0B6	KLC2_HUMAN	3.12989e+06
PR619	3	ILKAP	Integrin-linked kinase-associated serine/threonine phosphatase 2C	Q9H0C8	ILKAP_HUMAN	227606
PR619	3	XRN2	5'-3' exoribonuclease 2	Q9H0D6	XRN2_HUMAN	538012
PR619	3	TOLLIP	Toll-interacting protein	Q9H0E2	TOLIP_HUMAN	516185
PR619	3	SAP130	Histone deacetylase complex subunit SAP130	Q9H0E3	SP130_HUMAN	71844.7
PR619	3	BRD8	Bromodomain-containing protein 8	Q9H0E9	BRD8_HUMAN	60498.5
PR619	3	ARL6	ADP-ribosylation factor-like protein 6	Q9H0F7	ARL6_HUMAN	179346
PR619	3	INTS2	Integrator complex subunit 2	Q9H0H0	INT2_HUMAN	78584.4
PR619	3	KLHL25	Kelch-like protein 25	Q9H0H3	KLH25_HUMAN	24968
PR619	3	RACGAP1	Rac GTPase-activating protein 1	Q9H0H5	RGAP1_HUMAN	1.14622e+06
PR619	3	SIK2	Serine/threonine-protein kinase SIK2	Q9H0K1	SIK2_HUMAN	14702.6
PR619	3	CSTF2T	Cleavage stimulation factor subunit 2 tau variant	Q9H0L4	CSTFT_HUMAN	186243
PR619	3	WWP1	NEDD4-like E3 ubiquitin-protein ligase WWP1	Q9H0M0	WWP1_HUMAN	50212
PR619	3	PCBD2	Pterin-4-alpha-carbinolamine dehydratase 2	Q9H0N5	PHS2_HUMAN	154838
PR619	3	NT5C3A	Cytosolic 5'-nucleotidase 3A	Q9H0P0	5NT3A_HUMAN	82750.3
PR619	3	CYRIA	CYFIP-related Rac1 interactor A	Q9H0Q0	CYRIA_HUMAN	184518
PR619	3	FXYD6	FXYD domain-containing ion transport regulator 6	Q9H0Q3	FXYD6_HUMAN	554200
PR619	3	TMEM222	Transmembrane protein 222	Q9H0R3	TM222_HUMAN	106378
PR619	3	HDHD2	Haloacid dehalogenase-like hydrolase domain-containing protein 2	Q9H0R4	HDHD2_HUMAN	413078
PR619	3	QRSL1	Glutamyl-tRNA(Gln) amidotransferase subunit A, mitochondrial	Q9H0R6	GATA_HUMAN	24187.1
PR619	3	GABARAPL1	Gamma-aminobutyric acid receptor-associated protein-like 1	Q9H0R8	GBRL1_HUMAN	482268
PR619	3	DDX47	Probable ATP-dependent RNA helicase DDX47	Q9H0S4	DDX47_HUMAN	108948
PR619	3	RAB17	Ras-related protein Rab-17	Q9H0T7	RAB17_HUMAN	9575201
PR619	3	RAB1B	Ras-related protein Rab-1B	Q9H0U4	RAB1B_HUMAN	4296570
PR619	3	MRPL18	39S ribosomal protein L18, mitochondrial	Q9H0U6	RM18_HUMAN	130834
PR619	3	TSPYL1	Testis-specific Y-encoded-like protein 1	Q9H0U9	TSYL1_HUMAN	66016.2
PR619	3	LMAN2L	VIP36-like protein	Q9H0V9	LMA2L_HUMAN	174901
PR619	3	SMG9	Protein SMG9	Q9H0W8	SMG9_HUMAN	85510.3
PR619	3	C11orf54	Ester hydrolase C11orf54	Q9H0W9	CK054_HUMAN	328866
PR619	3	FAM234A	Protein FAM234A	Q9H0X4	F234A_HUMAN	48921.2
PR619	3	OSBPL5	Oxysterol-binding protein-related protein 5	Q9H0X9	OSBL5_HUMAN	216166
PR619	3	NAPB	Beta-soluble NSF attachment protein	Q9H115	SNAB_HUMAN	1.21735e+06
PR619	3	ING2	Inhibitor of growth protein 2	Q9H160	ING2_HUMAN	69939.6
PR619	3	STMN4	Stathmin-4	Q9H169	STMN4_HUMAN	734593
PR619	3	METTL9	Protein-L-histidine N-pros-methyltransferase	Q9H1A3	METL9_HUMAN	90915.6
PR619	3	ANAPC1	Anaphase-promoting complex subunit 1	Q9H1A4	APC1_HUMAN	93839
PR619	3	NXF5	Nuclear RNA export factor 5	Q9H1B4	NXF5_HUMAN	121097
PR619	3	IRF2BPL	Probable E3 ubiquitin-protein ligase IRF2BPL	Q9H1B7	I2BPL_HUMAN	168268
PR619	3	CYSTM1	Cysteine-rich and transmembrane domain-containing protein 1	Q9H1C7	CYTM1_HUMAN	149068
PR619	3	NUCKS1	Nuclear ubiquitous casein and cyclin-dependent kinase substrate 1	Q9H1E3	NUCKS_HUMAN	262711
PR619	3	TMX4	Thioredoxin-related transmembrane protein 4	Q9H1E5	TMX4_HUMAN	402510
PR619	3	ASCC2	Activating signal cointegrator 1 complex subunit 2	Q9H1I8	ASCC2_HUMAN	125525
PR619	3	UPF3A	Regulator of nonsense transcripts 3A	Q9H1J1	REN3A_HUMAN	18206.9
PR619	3	RBSN	Rabenosyn-5	Q9H1K0	RBNS5_HUMAN	127292
PR619	3	TLNRD1	Talin rod domain-containing protein 1	Q9H1K6	TLRN1_HUMAN	65487.2
PR619	3	OSBPL2	Oxysterol-binding protein-related protein 2	Q9H1P3	OSBL2_HUMAN	152848
PR619	3	MEGF9	Multiple epidermal growth factor-like domains protein 9	Q9H1U4	MEGF9_HUMAN	36464.8
PR619	3	SLC25A51	Mitochondrial nicotinamide adenine dinucleotide transporter SLC25A51	Q9H1U9	S2551_HUMAN	39963.1
PR619	3	SLC6A17	Sodium-dependent neutral amino acid transporter SLC6A17	Q9H1V8	S6A17_HUMAN	23553.1
PR619	3	DNAJC25	DnaJ homolog subfamily C member 25	Q9H1X3	DJC25_HUMAN	48911.6
PR619	3	ATG5	Autophagy protein 5	Q9H1Y0	ATG5_HUMAN	113003
PR619	3	WDR13	WD repeat-containing protein 13	Q9H1Z4	WDR13_HUMAN	212090
PR619	3	MED28	Mediator of RNA polymerase II transcription subunit 28	Q9H204	MED28_HUMAN	44761.4
PR619	3	EHD4	EH domain-containing protein 4	Q9H223	EHD4_HUMAN	NaN
PR619	3	GBA3	Cytosolic beta-glucosidase	Q9H227	GBA3_HUMAN	70665.8
PR619	3	PORCN	Protein-serine O-palmitoleoyltransferase porcupine	Q9H237	PORCN_HUMAN	185847
PR619	3	C1orf21	Uncharacterized protein C1orf21	Q9H246	CA021_HUMAN	35818.2
PR619	3	SPTBN4	Spectrin beta chain, non-erythrocytic 4	Q9H254	SPTN4_HUMAN	16972.9
PR619	3	VPS33B	Vacuolar protein sorting-associated protein 33B	Q9H267	VP33B_HUMAN	303165
PR619	3	VPS16	Vacuolar protein sorting-associated protein 16 homolog	Q9H269	VPS16_HUMAN	151434
PR619	3	VPS11	Vacuolar protein sorting-associated protein 11 homolog	Q9H270	VPS11_HUMAN	189644
PR619	3	SH3BGRL3	SH3 domain-binding glutamic acid-rich-like protein 3	Q9H299	SH3L3_HUMAN	2.0283e+06
PR619	3	NEUROG2	Neurogenin-2	Q9H2A3	NGN2_HUMAN	379874
PR619	3	SYT4	Synaptotagmin-4	Q9H2B2	SYT4_HUMAN	71748.2
PR619	3	GAN	Gigaxonin	Q9H2C0	GAN_HUMAN	116953
PR619	3	SLC25A32	Mitochondrial folate transporter/carrier	Q9H2D1	MFTC_HUMAN	28540.6
PR619	3	TRIOBP	TRIO and F-actin-binding protein	Q9H2D6	TARA_HUMAN	100063
PR619	3	SEMA6A	Semaphorin-6A	Q9H2E6	SEM6A_HUMAN	NaN
PR619	3	EPC1	Enhancer of polycomb homolog 1	Q9H2F5	EPC1_HUMAN	91261.5
PR619	3	SLK	STE20-like serine/threonine-protein kinase	Q9H2G2	SLK_HUMAN	684220
PR619	3	TSPYL2	Testis-specific Y-encoded-like protein 2	Q9H2G4	TSYL2_HUMAN	14277.4
PR619	3	PPIL3	Peptidyl-prolyl cis-trans isomerase-like 3	Q9H2H8	PPIL3_HUMAN	434661
PR619	3	SLC38A1	Sodium-coupled neutral amino acid transporter 1	Q9H2H9	S38A1_HUMAN	94256.1
PR619	3	PDCL3	Phosducin-like protein 3	Q9H2J4	PDCL3_HUMAN	607957
PR619	3	SLC6A15	Sodium-dependent neutral amino acid transporter B(0)AT2	Q9H2J7	S6A15_HUMAN	25368.3
PR619	3	MTIF3	Translation initiation factor IF-3, mitochondrial	Q9H2K0	IF3M_HUMAN	28930.5
PR619	3	TNKS2	Poly [ADP-ribose] polymerase tankyrase-2	Q9H2K2	TNKS2_HUMAN	NaN
PR619	3	TAOK3	Serine/threonine-protein kinase TAO3	Q9H2K8	TAOK3_HUMAN	42891.3
PR619	3	RASSF4	Ras association domain-containing protein 4	Q9H2L5	RASF4_HUMAN	NaN
PR619	3	RAB3GAP2	Rab3 GTPase-activating protein non-catalytic subunit	Q9H2M9	RBGPR_HUMAN	377581
PR619	3	ADNP	Activity-dependent neuroprotector homeobox protein	Q9H2P0	ADNP_HUMAN	185550
PR619	3	DPH5	Diphthine methyl ester synthase	Q9H2P9	DPH5_HUMAN	90508.1
PR619	3	RANBP17	Ran-binding protein 17	Q9H2T7	RBP17_HUMAN	NaN
PR619	3	DHX36	ATP-dependent DNA/RNA helicase DHX36	Q9H2U1	DHX36_HUMAN	198836
PR619	3	PPA2	Inorganic pyrophosphatase 2, mitochondrial	Q9H2U2	IPYR2_HUMAN	364775
PR619	3	SPNS1	Protein spinster homolog 1	Q9H2V7	SPNS1_HUMAN	165488
PR619	3	MRPL46	39S ribosomal protein L46, mitochondrial	Q9H2W6	RM46_HUMAN	203531
PR619	3	PNN	Pinin	Q9H307	PININ_HUMAN	1.12341e+06
PR619	3	EPB41L4B	Band 4.1-like protein 4B	Q9H329	E41LB_HUMAN	6450.94
PR619	3	TMEM245	Transmembrane protein 245	Q9H330	TM245_HUMAN	812905
PR619	3	PABPC3	Polyadenylate-binding protein 3	Q9H361	PABP3_HUMAN	237083
PR619	3	GGNBP2	Gametogenetin-binding protein 2	Q9H3C7	GGNB2_HUMAN	47967.7
PR619	3	KCTD10	BTB/POZ domain-containing adapter for CUL3-mediated RhoA degradation protein 3	Q9H3F6	BACD3_HUMAN	54790.2
PR619	3	CPVL	Probable serine carboxypeptidase CPVL	Q9H3G5	CPVL_HUMAN	210341
PR619	3	C11orf68	UPF0696 protein C11orf68	Q9H3H3	CK068_HUMAN	195880
PR619	3	DPAGT1	UDP-N-acetylglucosamine--dolichyl-phosphate N-acetylglucosaminephosphotransferase	Q9H3H5	GPT_HUMAN	30527.8
PR619	3	TCEAL2	Transcription elongation factor A protein-like 2	Q9H3H9	TCAL2_HUMAN	41138.7
PR619	3	GHITM	Growth hormone-inducible transmembrane protein	Q9H3K2	GHITM_HUMAN	207052
PR619	3	BOLA2	BolA-like protein 2	Q9H3K6	BOLA2_HUMAN	631994
PR619	3	MMADHC	Cobalamin trafficking protein CblD	Q9H3L0	MMAD_HUMAN	9520.2
PR619	3	TXNIP	Thioredoxin-interacting protein	Q9H3M7	TXNIP_HUMAN	NaN
PR619	3	TMX1	Thioredoxin-related transmembrane protein 1	Q9H3N1	TMX1_HUMAN	1.00802e+06
PR619	3	HRH4	Histamine H4 receptor	Q9H3N8	HRH4_HUMAN	508581
PR619	3	NELFA	Negative elongation factor A	Q9H3P2	NELFA_HUMAN	102227
PR619	3	ACBD3	Golgi resident protein GCP60	Q9H3P7	GCP60_HUMAN	259640
PR619	3	CDC42EP4	Cdc42 effector protein 4	Q9H3Q1	BORG4_HUMAN	360692
PR619	3	PTPN23	Tyrosine-protein phosphatase non-receptor type 23	Q9H3S7	PTN23_HUMAN	893686
PR619	3	SEMA6B	Semaphorin-6B	Q9H3T3	SEM6B_HUMAN	38865.7
PR619	3	UNC45A	Protein unc-45 homolog A	Q9H3U1	UN45A_HUMAN	72580.6
PR619	3	PPDPF	Pancreatic progenitor cell differentiation and proliferation factor	Q9H3Y8	PPDPF_HUMAN	53222.3
PR619	3	DNAJC5	DnaJ homolog subfamily C member 5	Q9H3Z4	DNJC5_HUMAN	271207
PR619	3	C1orf198	Uncharacterized protein C1orf198	Q9H425	CA198_HUMAN	144177
PR619	3	CHMP4B	Charged multivesicular body protein 4b	Q9H444	CHM4B_HUMAN	480256
PR619	3	RWDD1	RWD domain-containing protein 1	Q9H446	RWDD1_HUMAN	96766.4
PR619	3	FZD8	Frizzled-8	Q9H461	FZD8_HUMAN	12512.9
PR619	3	CUEDC2	CUE domain-containing protein 2	Q9H467	CUED2_HUMAN	71117.9
PR619	3	FBXL15	F-box/LRR-repeat protein 15	Q9H469	FXL15_HUMAN	128772
PR619	3	RBKS	Ribokinase	Q9H477	RBSK_HUMAN	191585
PR619	3	FN3K	Fructosamine-3-kinase	Q9H479	FN3K_HUMAN	530899
PR619	3	POFUT1	GDP-fucose protein O-fucosyltransferase 1	Q9H488	OFUT1_HUMAN	80777.1
PR619	3	PIGU	Phosphatidylinositol glycan anchor biosynthesis class U protein	Q9H490	PIGU_HUMAN	111959
PR619	3	MAP1LC3A	Microtubule-associated proteins 1A/1B light chain 3A	Q9H492	MLP3A_HUMAN	447850
PR619	3	TOR1AIP2	Torsin-1A-interacting protein 2, isoform IFRG15	Q9H496	IFG15_HUMAN	35151.3
PR619	3	WNK1	Serine/threonine-protein kinase WNK1	Q9H4A3	WNK1_HUMAN	116312
PR619	3	RNPEP	Aminopeptidase B	Q9H4A4	AMPB_HUMAN	347704
PR619	3	GOLPH3	Golgi phosphoprotein 3	Q9H4A6	GOLP3_HUMAN	143063
PR619	3	OSGEPL1	Probable tRNA N6-adenosine threonylcarbamoyltransferase, mitochondrial	Q9H4B0	OSGP2_HUMAN	34256.7
PR619	3	CLSTN2	Calsyntenin-2	Q9H4D0	CSTN2_HUMAN	15612.6
PR619	3	EPB41L1	Band 4.1-like protein 1	Q9H4G0	E41L1_HUMAN	1.27175e+06
PR619	3	GLIPR2	Golgi-associated plant pathogenesis-related protein 1	Q9H4G4	GAPR1_HUMAN	302537
PR619	3	SMDT1	Essential MCU regulator, mitochondrial	Q9H4I9	EMRE_HUMAN	44912.5
PR619	3	SENP3	Sentrin-specific protease 3	Q9H4L4	SENP3_HUMAN	134649
PR619	3	SMARCAD1	SWI/SNF-related matrix-associated actin-dependent regulator of chromatin subfamily A containing DEAD/H box 1	Q9H4L7	SMRCD_HUMAN	366995
PR619	3	FBXO44	F-box only protein 44	Q9H4M3	FBX44_HUMAN	61996
PR619	3	EHD1	EH domain-containing protein 1	Q9H4M9	EHD1_HUMAN	702430
PR619	3	RNF41	E3 ubiquitin-protein ligase NRDP1	Q9H4P4	RNF41_HUMAN	32574
PR619	3	EBF3	Transcription factor COE3	Q9H4W6	COE3_HUMAN	437014
PR619	3	PCIF1	mRNA (2'-O-methyladenosine-N(6)-)-methyltransferase	Q9H4Z3	CAPAM_HUMAN	146104
PR619	3	ESF1	ESF1 homolog	Q9H501	ESF1_HUMAN	23097.1
PR619	3	ALG2	Alpha-1,3/1,6-mannosyltransferase ALG2	Q9H553	ALG2_HUMAN	117176
PR619	3	HEATR1	HEAT repeat-containing protein 1	Q9H583	HEAT1_HUMAN	374961
PR619	3	ZNF768	Zinc finger protein 768	Q9H5H4	ZN768_HUMAN	90234.5
PR619	3	POMK	Protein O-mannose kinase	Q9H5K3	SG196_HUMAN	247176
PR619	3	RABEP2	Rab GTPase-binding effector protein 2	Q9H5N1	RABE2_HUMAN	16992.7
PR619	3	TFB2M	Dimethyladenosine transferase 2, mitochondrial	Q9H5Q4	TFB2M_HUMAN	11573.1
PR619	3	CIAO2A	Cytosolic iron-sulfur assembly component 2A	Q9H5X1	CIA2A_HUMAN	65189
PR619	3	DHX35	Probable ATP-dependent RNA helicase DHX35	Q9H5Z1	DHX35_HUMAN	32480.6
PR619	3	RPP21	Ribonuclease P protein subunit p21	Q9H633	RPP21_HUMAN	30103.6
PR619	3	CCDC86	Coiled-coil domain-containing protein 86	Q9H6F5	CCD86_HUMAN	36958.6
PR619	3	C11orf49	UPF0705 protein C11orf49	Q9H6J7	CK049_HUMAN	NaN
PR619	3	OPA3	Optic atrophy 3 protein	Q9H6K4	OPA3_HUMAN	125387
PR619	3	PRR36	Proline-rich protein 36	Q9H6K5	PRR36_HUMAN	550657
PR619	3	NOL6	Nucleolar protein 6	Q9H6R4	NOL6_HUMAN	124629
PR619	3	YTHDC2	3'-5' RNA helicase YTHDC2	Q9H6S0	YTDC2_HUMAN	41649.1
PR619	3	AZI2	5-azacytidine-induced protein 2	Q9H6S1	AZI2_HUMAN	56159.4
PR619	3	RPAP3	RNA polymerase II-associated protein 3	Q9H6T3	RPAP3_HUMAN	148622
PR619	3	BCAS3	BCAS3 microtubule associated cell migration factor	Q9H6U6	BCAS3_HUMAN	60700.3
PR619	3	ALG9	Alpha-1,2-mannosyltransferase ALG9	Q9H6U8	ALG9_HUMAN	196345
PR619	3	LDAH	Lipid droplet-associated hydrolase	Q9H6V9	LDAH_HUMAN	175640
PR619	3	RIOX1	Ribosomal oxygenase 1	Q9H6W3	RIOX1_HUMAN	58997.4
PR619	3	RANBP3	Ran-binding protein 3	Q9H6Z4	RANB3_HUMAN	485936
PR619	3	GAREM1	GRB2-associated and regulator of MAPK protein 1	Q9H706	GARE1_HUMAN	78597
PR619	3	DCTPP1	dCTP pyrophosphatase 1	Q9H773	DCTP1_HUMAN	133304
PR619	3	RPF2	Ribosome production factor 2 homolog	Q9H7B2	RPF2_HUMAN	123489
PR619	3	SMYD3	Histone-lysine N-methyltransferase SMYD3	Q9H7B4	SMYD3_HUMAN	252478
PR619	3	DOCK5	Dedicator of cytokinesis protein 5	Q9H7D0	DOCK5_HUMAN	NaN
PR619	3	WDR26	WD repeat-containing protein 26	Q9H7D7	WDR26_HUMAN	269330
PR619	3	TDRD3	Tudor domain-containing protein 3	Q9H7E2	TDRD3_HUMAN	31050.6
PR619	3	C8orf33	UPF0488 protein C8orf33	Q9H7E9	CH033_HUMAN	26759
PR619	3	ATP13A3	Polyamine-transporting ATPase 13A3	Q9H7F0	AT133_HUMAN	36756.5
PR619	3	SUDS3	Sin3 histone deacetylase corepressor complex component SDS3	Q9H7L9	SDS3_HUMAN	67380.6
PR619	3	SCAF1	Splicing factor, arginine/serine-rich 19	Q9H7N4	SFR19_HUMAN	61983.3
PR619	3	MVB12B	Multivesicular body subunit 12B	Q9H7P6	MB12B_HUMAN	220299
PR619	3	C10orf95	Uncharacterized protein C10orf95	Q9H7T3	CJ095_HUMAN	NaN
PR619	3	ZNF696	Zinc finger protein 696	Q9H7X3	ZN696_HUMAN	46341.1
PR619	3	NRDE2	Nuclear exosome regulator NRDE2	Q9H7Z3	NRDE2_HUMAN	15292.6
PR619	3	KAT8	Histone acetyltransferase KAT8	Q9H7Z6	KAT8_HUMAN	57523.8
PR619	3	PTGES2	Prostaglandin E synthase 2	Q9H7Z7	PGES2_HUMAN	159439
PR619	3	PACC1	Proton-activated chloride channel	Q9H813	PACC1_HUMAN	90948.3
PR619	3	PHAX	Phosphorylated adapter RNA export protein	Q9H814	PHAX_HUMAN	128827
PR619	3	UBE2Z	Ubiquitin-conjugating enzyme E2 Z	Q9H832	UBE2Z_HUMAN	269765
PR619	3	GEMIN7	Gem-associated protein 7	Q9H840	GEMI7_HUMAN	53531.1
PR619	3	ACAD9	Complex I assembly factor ACAD9, mitochondrial	Q9H845	ACAD9_HUMAN	386547
PR619	3	TUBA4B	Putative tubulin-like protein alpha-4B	Q9H853	TBA4B_HUMAN	79068928
PR619	3	NT5DC2	5'-nucleotidase domain-containing protein 2	Q9H857	NT5D2_HUMAN	1.74216e+06
PR619	3	VCPKMT	Protein N-lysine methyltransferase METTL21D	Q9H867	MT21D_HUMAN	29130.2
PR619	3	RMND5A	E3 ubiquitin-protein transferase RMND5A	Q9H871	RMD5A_HUMAN	53209.3
PR619	3	KAT14	Cysteine-rich protein 2-binding protein	Q9H8E8	CSR2B_HUMAN	4756.92
PR619	3	NOL11	Nucleolar protein 11	Q9H8H0	NOL11_HUMAN	135929
PR619	3	DDX31	Probable ATP-dependent RNA helicase DDX31	Q9H8H2	DDX31_HUMAN	79953.1
PR619	3	BRD9	Bromodomain-containing protein 9	Q9H8M2	BRD9_HUMAN	45096.1
PR619	3	CNNM2	Metal transporter CNNM2	Q9H8M5	CNNM2_HUMAN	90471.5
PR619	3	MINDY3	Ubiquitin carboxyl-terminal hydrolase MINDY-3	Q9H8M7	MINY3_HUMAN	218909
PR619	3	MOB1A	MOB kinase activator 1A	Q9H8S9	MOB1A_HUMAN	160464
PR619	3	AKTIP	AKT-interacting protein	Q9H8T0	AKTIP_HUMAN	76119.6
PR619	3	ZFAND3	AN1-type zinc finger protein 3	Q9H8U3	ZFAN3_HUMAN	12218.5
PR619	3	ANKZF1	Ankyrin repeat and zinc finger domain-containing protein 1	Q9H8Y5	ANKZ1_HUMAN	38340.7
PR619	3	GORASP2	Golgi reassembly-stacking protein 2	Q9H8Y8	GORS2_HUMAN	342470
PR619	3	REEP1	Receptor expression-enhancing protein 1	Q9H902	REEP1_HUMAN	330869
PR619	3	JPT2	Jupiter microtubule associated homolog 2	Q9H910	JUPI2_HUMAN	859827
PR619	3	RNF121	RING finger protein 121	Q9H920	RN121_HUMAN	112181
PR619	3	SLC25A22	Mitochondrial glutamate carrier 1	Q9H936	GHC1_HUMAN	1.12792e+06
PR619	3	MED20	Mediator of RNA polymerase II transcription subunit 20	Q9H944	MED20_HUMAN	66649.8
PR619	3	QTRT2	Queuine tRNA-ribosyltransferase accessory subunit 2	Q9H974	QTRT2_HUMAN	188288
PR619	3	WDR54	WD repeat-containing protein 54	Q9H977	WDR54_HUMAN	33603.3
PR619	3	ACTR8	Actin-related protein 8	Q9H981	ARP8_HUMAN	29220.7
PR619	3	MARCHF7	E3 ubiquitin-protein ligase MARCHF7	Q9H992	MARH7_HUMAN	NaN
PR619	3	ARMT1	Damage-control phosphatase ARMT1	Q9H993	ARMT1_HUMAN	200121
PR619	3	PANK3	Pantothenate kinase 3	Q9H999	PANK3_HUMAN	163065
PR619	3	CNOT10	CCR4-NOT transcription complex subunit 10	Q9H9A5	CNO10_HUMAN	163955
PR619	3	LRRC40	Leucine-rich repeat-containing protein 40	Q9H9A6	LRC40_HUMAN	1.13589e+06
PR619	3	EHMT1	Histone-lysine N-methyltransferase EHMT1	Q9H9B1	EHMT1_HUMAN	53609.1
PR619	3	SFXN1	Sideroflexin-1	Q9H9B4	SFXN1_HUMAN	1.94386e+06
PR619	3	VIPAS39	Spermatogenesis-defective protein 39 homolog	Q9H9C1	SPE39_HUMAN	145549
PR619	3	COG4	Conserved oligomeric Golgi complex subunit 4	Q9H9E3	COG4_HUMAN	98168
PR619	3	AGO3	Protein argonaute-3	Q9H9G7	AGO3_HUMAN	55499.1
PR619	3	VPS37B	Vacuolar protein sorting-associated protein 37B	Q9H9H4	VP37B_HUMAN	60863.2
PR619	3	MRPL44	39S ribosomal protein L44, mitochondrial	Q9H9J2	RM44_HUMAN	135832
PR619	3	ERVMER34-1	Endogenous retroviral envelope protein HEMO	Q9H9K5	MER34_HUMAN	NaN
PR619	3	L2HGDH	L-2-hydroxyglutarate dehydrogenase, mitochondrial	Q9H9P8	L2HDH_HUMAN	105438
PR619	3	COPS7B	COP9 signalosome complex subunit 7b	Q9H9Q2	CSN7B_HUMAN	375753
PR619	3	NHEJ1	Non-homologous end-joining factor 1	Q9H9Q4	NHEJ1_HUMAN	155556
PR619	3	SEC61A2	Protein transport protein Sec61 subunit alpha isoform 2	Q9H9S3	S61A2_HUMAN	630234
PR619	3	CAB39L	Calcium-binding protein 39-like	Q9H9S4	CB39L_HUMAN	82362.1
PR619	3	FKRP	Fukutin-related protein	Q9H9S5	FKRP_HUMAN	56618.7
PR619	3	ELP3	Elongator complex protein 3	Q9H9T3	ELP3_HUMAN	127436
PR619	3	RPF1	Ribosome production factor 1	Q9H9Y2	RPF1_HUMAN	35776.2
PR619	3	POLR1B	DNA-directed RNA polymerase I subunit RPA2	Q9H9Y6	RPA2_HUMAN	50763.8
PR619	3	LIN28A	Protein lin-28 homolog A	Q9H9Z2	LN28A_HUMAN	783692
PR619	3	FN3KRP	Ketosamine-3-kinase	Q9HA64	KT3K_HUMAN	208155
PR619	3	TBC1D17	TBC1 domain family member 17	Q9HA65	TBC17_HUMAN	207995
PR619	3	CARS2	Probable cysteine--tRNA ligase, mitochondrial	Q9HA77	SYCM_HUMAN	247470
PR619	3	CERS4	Ceramide synthase 4	Q9HA82	CERS4_HUMAN	92960.8
PR619	3	SLC52A2	Solute carrier family 52, riboflavin transporter, member 2	Q9HAB3	S52A2_HUMAN	40144.1
PR619	3	PPCS	Phosphopantothenate--cysteine ligase	Q9HAB8	PPCS_HUMAN	733428
PR619	3	WDR41	WD repeat-containing protein 41	Q9HAD4	WDR41_HUMAN	128338
PR619	3	MEAF6	Chromatin modification-related protein MEAF6	Q9HAF1	EAF6_HUMAN	91300.1
PR619	3	ZNF556	Zinc finger protein 556	Q9HAH1	ZN556_HUMAN	63236.4
PR619	3	SAP30L	Histone deacetylase complex subunit SAP30L	Q9HAJ7	SP30L_HUMAN	88865.8
PR619	3	EBF2	Transcription factor COE2	Q9HAK2	COE2_HUMAN	126061
PR619	3	NMNAT1	Nicotinamide/nicotinic acid mononucleotide adenylyltransferase 1	Q9HAN9	NMNA1_HUMAN	91190.2
PR619	3	LIN7B	Protein lin-7 homolog B	Q9HAP6	LIN7B_HUMAN	43208.6
PR619	3	ADGRL3	Adhesion G protein-coupled receptor L3	Q9HAR2	AGRL3_HUMAN	125965
PR619	3	C17orf75	Protein Njmu-R1	Q9HAS0	NJMU_HUMAN	69212.1
PR619	3	SIAE	Sialate O-acetylesterase	Q9HAT2	SIAE_HUMAN	61871.2
PR619	3	PELI2	E3 ubiquitin-protein ligase pellino homolog 2	Q9HAT8	PELI2_HUMAN	48729.4
PR619	3	PLEKHA5	Pleckstrin homology domain-containing family A member 5	Q9HAU0	PKHA5_HUMAN	168434
PR619	3	SMURF2	E3 ubiquitin-protein ligase SMURF2	Q9HAU4	SMUF2_HUMAN	2124.46
PR619	3	UPF2	Regulator of nonsense transcripts 2	Q9HAU5	RENT2_HUMAN	141144
PR619	3	GNB4	Guanine nucleotide-binding protein subunit beta-4	Q9HAV0	GBB4_HUMAN	165429
PR619	3	XPO5	Exportin-5	Q9HAV4	XPO5_HUMAN	282277
PR619	3	GRPEL1	GrpE protein homolog 1, mitochondrial	Q9HAV7	GRPE1_HUMAN	211949
PR619	3	BRF2	Transcription factor IIIB 50 kDa subunit	Q9HAW0	BRF2_HUMAN	NaN
PR619	3	MAGEF1	Melanoma-associated antigen F1	Q9HAY2	MAGF1_HUMAN	NaN
PR619	3	CLK4	Dual specificity protein kinase CLK4	Q9HAZ1	CLK4_HUMAN	8602.27
PR619	3	MYG1	MYG1 exonuclease	Q9HB07	MYG1_HUMAN	851903
PR619	3	PLEKHA3	Pleckstrin homology domain-containing family A member 3	Q9HB20	PKHA3_HUMAN	38009.6
PR619	3	PLEKHA1	Pleckstrin homology domain-containing family A member 1	Q9HB21	PKHA1_HUMAN	187295
PR619	3	SCPEP1	Retinoid-inducible serine carboxypeptidase	Q9HB40	RISC_HUMAN	122951
PR619	3	CACYBP	Calcyclin-binding protein	Q9HB71	CYBP_HUMAN	1.72789e+06
PR619	3	RRAGC	Ras-related GTP-binding protein C	Q9HB90	RRAGC_HUMAN	47823.9
PR619	3	RC3H2	Roquin-2	Q9HBD1	RC3H2_HUMAN	45314.3
PR619	3	PATZ1	POZ-, AT hook-, and zinc finger-containing protein 1	Q9HBE1	PATZ1_HUMAN	26482.2
PR619	3	ZFYVE1	Zinc finger FYVE domain-containing protein 1	Q9HBF4	ZFYV1_HUMAN	142132
PR619	3	RDH14	Retinol dehydrogenase 14	Q9HBH5	RDH14_HUMAN	141273
PR619	3	BEX1	Protein BEX1	Q9HBH7	BEX1_HUMAN	6000.42
PR619	3	AS3MT	Arsenite methyltransferase	Q9HBK9	AS3MT_HUMAN	14250.4
PR619	3	PLGRKT	Plasminogen receptor (KT)	Q9HBL7	PLRKT_HUMAN	369210
PR619	3	VEZT	Vezatin	Q9HBM0	VEZA_HUMAN	127896
PR619	3	TAF9B	Transcription initiation factor TFIID subunit 9B	Q9HBM6	TAF9B_HUMAN	273122
PR619	3	SLC38A10	Putative sodium-coupled neutral amino acid transporter 10	Q9HBR0	S38AA_HUMAN	49843.7
PR619	3	ETNK1	Ethanolamine kinase 1	Q9HBU6	EKI1_HUMAN	92227.9
PR619	3	TMEM165	Transmembrane protein 165	Q9HC07	TM165_HUMAN	59026.4
PR619	3	EML4	Echinoderm microtubule-associated protein-like 4	Q9HC35	EMAL4_HUMAN	1.13812e+06
PR619	3	MRM3	rRNA methyltransferase 3, mitochondrial	Q9HC36	MRM3_HUMAN	35702.2
PR619	3	GLOD4	Glyoxalase domain-containing protein 4	Q9HC38	GLOD4_HUMAN	1.91616e+06
PR619	3	CBX8	Chromobox protein homolog 8	Q9HC52	CBX8_HUMAN	167596
PR619	3	PCDH9	Protocadherin-9	Q9HC56	PCDH9_HUMAN	202617
PR619	3	ZBTB20	Zinc finger and BTB domain-containing protein 20	Q9HC78	ZBT20_HUMAN	624486
PR619	3	MCCC2	Methylcrotonoyl-CoA carboxylase beta chain, mitochondrial	Q9HCC0	MCCB_HUMAN	173380
PR619	3	NCOA5	Nuclear receptor coactivator 5	Q9HCD5	NCOA5_HUMAN	378824
PR619	3	TANC2	Protein TANC2	Q9HCD6	TANC2_HUMAN	298510
PR619	3	EPG5	Ectopic P granules protein 5 homolog	Q9HCE0	EPG5_HUMAN	6321.43
PR619	3	MOV10	Helicase MOV-10	Q9HCE1	MOV10_HUMAN	NaN
PR619	3	ZNF532	Zinc finger protein 532	Q9HCE3	ZN532_HUMAN	94597.7
PR619	3	METTL14	N6-adenosine-methyltransferase non-catalytic subunit	Q9HCE5	MET14_HUMAN	87743.5
PR619	3	ARHGEF10L	Rho guanine nucleotide exchange factor 10-like protein	Q9HCE6	ARGAL_HUMAN	108873
PR619	3	ANO8	Anoctamin-8	Q9HCE9	ANO8_HUMAN	51635.5
PR619	3	GBA2	Non-lysosomal glucosylceramidase	Q9HCG7	GBA2_HUMAN	71004.8
PR619	3	CWC22	Pre-mRNA-splicing factor CWC22 homolog	Q9HCG8	CWC22_HUMAN	44072.2
PR619	3	NCKAP5L	Nck-associated protein 5-like	Q9HCH0	NCK5L_HUMAN	35955.5
PR619	3	KIAA1586	E3 SUMO-protein ligase KIAA1586	Q9HCI6	K1586_HUMAN	NaN
PR619	3	TNRC6C	Trinucleotide repeat-containing gene 6C protein	Q9HCJ0	TNR6C_HUMAN	107877
PR619	3	ANKH	Progressive ankylosis protein homolog	Q9HCJ1	ANKH_HUMAN	9799.72
PR619	3	VAT1L	Synaptic vesicle membrane protein VAT-1 homolog-like	Q9HCJ6	VAT1L_HUMAN	803955
PR619	3	ROBO2	Roundabout homolog 2	Q9HCK4	ROBO2_HUMAN	687123
PR619	3	AGO4	Protein argonaute-4	Q9HCK5	AGO4_HUMAN	47078.2
PR619	3	CHD8	Chromodomain-helicase-DNA-binding protein 8	Q9HCK8	CHD8_HUMAN	66750.1
PR619	3	GPAM	Glycerol-3-phosphate acyltransferase 1, mitochondrial	Q9HCL2	GPAT1_HUMAN	30113.5
PR619	3	PLXNA4	Plexin-A4	Q9HCM2	PLXA4_HUMAN	124359
PR619	3	KIAA1549	UPF0606 protein KIAA1549	Q9HCM3	K1549_HUMAN	108981
PR619	3	EPB41L5	Band 4.1-like protein 5	Q9HCM4	E41L5_HUMAN	370901
PR619	3	GPN1	GPN-loop GTPase 1	Q9HCN4	GPN1_HUMAN	46597.3
PR619	3	SDF2L1	Stromal cell-derived factor 2-like protein 1	Q9HCN8	SDF2L_HUMAN	42113.6
PR619	3	CSNK1G1	Casein kinase I isoform gamma-1	Q9HCP0	KC1G1_HUMAN	64930.6
PR619	3	CYP4F12	Cytochrome P450 4F12	Q9HCS2	CP4FC_HUMAN	49420.5
PR619	3	XAB2	Pre-mRNA-splicing factor SYF1	Q9HCS7	SYF1_HUMAN	153405
PR619	3	CELSR2	Cadherin EGF LAG seven-pass G-type receptor 2	Q9HCU4	CELR2_HUMAN	70678.9
PR619	3	PREB	Prolactin regulatory element-binding protein	Q9HCU5	PREB_HUMAN	107302
PR619	3	SRA1	Steroid receptor RNA activator 1	Q9HD15	SRA1_HUMAN	47060.1
PR619	3	ATP13A1	Endoplasmic reticulum transmembrane helix translocase	Q9HD20	AT131_HUMAN	257099
PR619	3	MRS2	Magnesium transporter MRS2 homolog, mitochondrial	Q9HD23	MRS2_HUMAN	60900
PR619	3	GOPC	Golgi-associated PDZ and coiled-coil motif-containing protein	Q9HD26	GOPC_HUMAN	155025
PR619	3	MRPL47	39S ribosomal protein L47, mitochondrial	Q9HD33	RM47_HUMAN	177656
PR619	3	LYRM4	LYR motif-containing protein 4	Q9HD34	LYRM4_HUMAN	58223.9
PR619	3	SEPSECS	O-phosphoseryl-tRNA(Sec) selenium transferase	Q9HD40	SPCS_HUMAN	43229.9
PR619	3	CHMP1A	Charged multivesicular body protein 1a	Q9HD42	CHM1A_HUMAN	689562
PR619	3	TM9SF3	Transmembrane 9 superfamily member 3	Q9HD45	TM9S3_HUMAN	262412
PR619	3	APMAP	Adipocyte plasma membrane-associated protein	Q9HDC9	APMAP_HUMAN	1.25602e+06
PR619	3	WDR6	WD repeat-containing protein 6	Q9NNW5	WDR6_HUMAN	236643
PR619	3	TUFT1	Tuftelin	Q9NNX1	TUFT1_HUMAN	14070
PR619	3	ARFGAP3	ADP-ribosylation factor GTPase-activating protein 3	Q9NP61	ARFG3_HUMAN	63871.5
PR619	3	ZCCHC17	Nucleolar protein of 40 kDa	Q9NP64	NO40_HUMAN	121991
PR619	3	HMG20A	High mobility group protein 20A	Q9NP66	HM20A_HUMAN	173540
PR619	3	RAB18	Ras-related protein Rab-18	Q9NP72	RAB18_HUMAN	1.05111e+06
PR619	3	SSU72	RNA polymerase II subunit A C-terminal domain phosphatase SSU72	Q9NP77	SSU72_HUMAN	103500
PR619	3	VTA1	Vacuolar protein sorting-associated protein VTA1 homolog	Q9NP79	VTA1_HUMAN	1.12367e+06
PR619	3	PNPLA8	Calcium-independent phospholipase A2-gamma	Q9NP80	PLPL8_HUMAN	211464
PR619	3	SARS2	Serine--tRNA ligase, mitochondrial	Q9NP81	SYSM_HUMAN	154226
PR619	3	RAB9B	Ras-related protein Rab-9B	Q9NP90	RAB9B_HUMAN	166096
PR619	3	MRPS30	39S ribosomal protein S30, mitochondrial	Q9NP92	RT30_HUMAN	345607
PR619	3	DYNLRB1	Dynein light chain roadblock-type 1	Q9NP97	DLRB1_HUMAN	2.26372e+06
PR619	3	EMC7	ER membrane protein complex subunit 7	Q9NPA0	EMC7_HUMAN	171975
PR619	3	ENY2	Transcription and mRNA export factor ENY2	Q9NPA8	ENY2_HUMAN	307783
PR619	3	PARD6A	Partitioning defective 6 homolog alpha	Q9NPB6	PAR6A_HUMAN	22418
PR619	3	GPCPD1	Glycerophosphocholine phosphodiesterase GPCPD1	Q9NPB8	GPCP1_HUMAN	70641.4
PR619	3	EXOSC4	Exosome complex component RRP41	Q9NPD3	EXOS4_HUMAN	133746
PR619	3	UBE2T	Ubiquitin-conjugating enzyme E2 T	Q9NPD8	UBE2T_HUMAN	33913.2
PR619	3	NGRN	Neugrin	Q9NPE2	NGRN_HUMAN	NaN
PR619	3	NOP10	H/ACA ribonucleoprotein complex subunit 3	Q9NPE3	NOP10_HUMAN	159407
PR619	3	CD320	CD320 antigen	Q9NPF0	CD320_HUMAN	19370.8
PR619	3	OSGEP	Probable tRNA N6-adenosine threonylcarbamoyltransferase	Q9NPF4	OSGEP_HUMAN	217753
PR619	3	DMAP1	DNA methyltransferase 1-associated protein 1	Q9NPF5	DMAP1_HUMAN	104740
PR619	3	FZD3	Frizzled-3	Q9NPG1	FZD3_HUMAN	157064
PR619	3	ISYNA1	Inositol-3-phosphate synthase 1	Q9NPH2	INO1_HUMAN	551987
PR619	3	BRD7	Bromodomain-containing protein 7	Q9NPI1	BRD7_HUMAN	51714.9
PR619	3	DCP1A	mRNA-decapping enzyme 1A	Q9NPI6	DCP1A_HUMAN	175183
PR619	3	ACOT13	Acyl-coenzyme A thioesterase 13	Q9NPJ3	ACO13_HUMAN	485256
PR619	3	MED4	Mediator of RNA polymerase II transcription subunit 4	Q9NPJ6	MED4_HUMAN	43550.2
PR619	3	TIMMDC1	Complex I assembly factor TIMMDC1, mitochondrial	Q9NPL8	TIDC1_HUMAN	74910.4
PR619	3	RIC8A	Synembryn-A	Q9NPQ8	RIC8A_HUMAN	338208
PR619	3	SEMA4B	Semaphorin-4B	Q9NPR2	SEM4B_HUMAN	73449.5
PR619	3	SCRT2	Transcriptional repressor scratch 2	Q9NQ03	SCRT2_HUMAN	3299.59
PR619	3	LUC7L	Putative RNA-binding protein Luc7-like 1	Q9NQ29	LUC7L_HUMAN	273024
PR619	3	TMEM9B	Transmembrane protein 9B	Q9NQ34	TMM9B_HUMAN	80209.3
PR619	3	NRIP3	Nuclear receptor-interacting protein 3	Q9NQ35	NRIP3_HUMAN	NaN
PR619	3	LZTFL1	Leucine zipper transcription factor-like protein 1	Q9NQ48	LZTL1_HUMAN	321142
PR619	3	MRPL40	39S ribosomal protein L40, mitochondrial	Q9NQ50	RM40_HUMAN	90235.1
PR619	3	PPAN	Suppressor of SWI4 1 homolog	Q9NQ55	SSF1_HUMAN	33508.4
PR619	3	PLCB1	1-phosphatidylinositol 4,5-bisphosphate phosphodiesterase beta-1	Q9NQ66	PLCB1_HUMAN	203208
PR619	3	TRIM36	E3 ubiquitin-protein ligase TRIM36	Q9NQ86	TRI36_HUMAN	483066
PR619	3	TIGAR	Fructose-2,6-bisphosphatase TIGAR	Q9NQ88	TIGAR_HUMAN	243544
PR619	3	C12orf4	Protein C12orf4	Q9NQ89	CL004_HUMAN	121053
PR619	3	COPRS	Coordinator of PRMT5 and differentiation stimulator	Q9NQ92	COPRS_HUMAN	103128
PR619	3	WASH6P	WAS protein family homolog 6	Q9NQA3	WASH6_HUMAN	73790.1
PR619	3	RTN4	Reticulon-4	Q9NQC3	RTN4_HUMAN	7.28599e+06
PR619	3	CYLD	Ubiquitin carboxyl-terminal hydrolase CYLD	Q9NQC7	CYLD_HUMAN	64702.3
PR619	3	IFT46	Intraflagellar transport protein 46 homolog	Q9NQC8	IFT46_HUMAN	30728.6
PR619	3	HINT3	Adenosine 5'-monophosphoramidase HINT3	Q9NQE9	HINT3_HUMAN	394374
PR619	3	MANBAL	Protein MANBAL	Q9NQG1	MANBL_HUMAN	26648.4
PR619	3	RPRD1B	Regulation of nuclear pre-mRNA domain-containing protein 1B	Q9NQG5	RPR1B_HUMAN	304920
PR619	3	MIEF1	Mitochondrial dynamics protein MID51	Q9NQG6	MID51_HUMAN	42457.7
PR619	3	XPNPEP3	Xaa-Pro aminopeptidase 3	Q9NQH7	XPP3_HUMAN	3200573
PR619	3	RRAGD	Ras-related GTP-binding protein D	Q9NQL2	RRAGD_HUMAN	191794
PR619	3	PFDN4	Prefoldin subunit 4	Q9NQP4	PFD4_HUMAN	375564
PR619	3	NIT2	Omega-amidase NIT2	Q9NQR4	NIT2_HUMAN	115410
PR619	3	AVEN	Cell death regulator Aven	Q9NQS1	AVEN_HUMAN	50489.3
PR619	3	NECTIN3	Nectin-3	Q9NQS3	NECT3_HUMAN	120579
PR619	3	EXOSC5	Exosome complex component RRP46	Q9NQT4	EXOS5_HUMAN	71662.7
PR619	3	EXOSC3	Exosome complex component RRP40	Q9NQT5	EXOS3_HUMAN	145551
PR619	3	PRDM7	Histone-lysine N-methyltransferase PRDM7	Q9NQW5	PRDM7_HUMAN	105260
PR619	3	XPNPEP1	Xaa-Pro aminopeptidase 1	Q9NQW7	XPP1_HUMAN	642569
PR619	3	GPHN	Gephyrin	Q9NQX3	GEPH_HUMAN	557138
PR619	3	MYO5C	Unconventional myosin-Vc	Q9NQX4	MYO5C_HUMAN	NaN
PR619	3	NPDC1	Neural proliferation differentiation and control protein 1	Q9NQX5	NPDC1_HUMAN	46277.7
PR619	3	ITM2C	Integral membrane protein 2C	Q9NQX7	ITM2C_HUMAN	178745
PR619	3	UTP3	Something about silencing protein 10	Q9NQZ2	SAS10_HUMAN	91763.6
PR619	3	STARD7	StAR-related lipid transfer protein 7, mitochondrial	Q9NQZ5	STAR7_HUMAN	131454
PR619	3	ZC4H2	Zinc finger C4H2 domain-containing protein	Q9NQZ6	ZC4H2_HUMAN	75744.2
PR619	3	BIRC6	Baculoviral IAP repeat-containing protein 6	Q9NR09	BIRC6_HUMAN	73747.4
PR619	3	ACSS2	Acetyl-coenzyme A synthetase, cytoplasmic	Q9NR19	ACSA_HUMAN	239343
PR619	3	PRMT8	Protein arginine N-methyltransferase 8	Q9NR22	ANM8_HUMAN	666498
PR619	3	DIABLO	Diablo homolog, mitochondrial	Q9NR28	DBLOH_HUMAN	332880
PR619	3	DDX21	Nucleolar RNA helicase 2	Q9NR30	DDX21_HUMAN	309553
PR619	3	SAR1A	GTP-binding protein SAR1a	Q9NR31	SAR1A_HUMAN	686069
PR619	3	NANS	Sialic acid synthase	Q9NR45	SIAS_HUMAN	639518
PR619	3	SH3GLB2	Endophilin-B2	Q9NR46	SHLB2_HUMAN	425743
PR619	3	ASH1L	Histone-lysine N-methyltransferase ASH1L	Q9NR48	ASH1L_HUMAN	847624
PR619	3	EIF2B3	Translation initiation factor eIF-2B subunit gamma	Q9NR50	EI2BG_HUMAN	454436
PR619	3	PXMP2	Peroxisomal membrane protein 2	Q9NR77	PXMP2_HUMAN	54125.9
PR619	3	SPHK2	Sphingosine kinase 2	Q9NRA0	SPHK2_HUMAN	19126.6
PR619	3	SLC17A5	Sialin	Q9NRA2	S17A5_HUMAN	45356.2
PR619	3	EIF4ENIF1	Eukaryotic translation initiation factor 4E transporter	Q9NRA8	4ET_HUMAN	132032
PR619	3	ST7	Suppressor of tumorigenicity 7 protein	Q9NRC1	ST7_HUMAN	103151
PR619	3	FBXO8	F-box only protein 8	Q9NRD0	FBX8_HUMAN	NaN
PR619	3	PICK1	PRKCA-binding protein	Q9NRD5	PICK1_HUMAN	63320.7
PR619	3	SH2B1	SH2B adapter protein 1	Q9NRF2	SH2B1_HUMAN	70666.5
PR619	3	CTPS2	CTP synthase 2	Q9NRF8	PYRG2_HUMAN	343784
PR619	3	POLE3	DNA polymerase epsilon subunit 3	Q9NRF9	DPOE3_HUMAN	NaN
PR619	3	SDR39U1	Epimerase family protein SDR39U1	Q9NRG7	D39U1_HUMAN	78848.8
PR619	3	AAAS	Aladin	Q9NRG9	AAAS_HUMAN	112200
PR619	3	SNRK	SNF-related serine/threonine-protein kinase	Q9NRH2	SNRK_HUMAN	53374.1
PR619	3	TULP4	Tubby-related protein 4	Q9NRJ4	TULP4_HUMAN	NaN
PR619	3	ABCB10	ATP-binding cassette sub-family B member 10, mitochondrial	Q9NRK6	ABCBA_HUMAN	54227.9
PR619	3	STRN4	Striatin-4	Q9NRL3	STRN4_HUMAN	401725
PR619	3	AASDHPPT	L-aminoadipate-semialdehyde dehydrogenase-phosphopantetheinyl transferase	Q9NRN7	ADPPT_HUMAN	1.29454e+06
PR619	3	OSTC	Oligosaccharyltransferase complex subunit OSTC	Q9NRP0	OSTC_HUMAN	227336
PR619	3	CMC2	COX assembly mitochondrial protein 2 homolog	Q9NRP2	COXM2_HUMAN	66689.8
PR619	3	SDHAF3	Succinate dehydrogenase assembly factor 3, mitochondrial	Q9NRP4	SDHF3_HUMAN	NaN
PR619	3	STK36	Serine/threonine-protein kinase 36	Q9NRP7	STK36_HUMAN	102459
PR619	3	CDC42SE2	CDC42 small effector protein 2	Q9NRR3	C42S2_HUMAN	65405.4
PR619	3	DROSHA	Ribonuclease 3	Q9NRR4	RNC_HUMAN	8802.05
PR619	3	UBQLN4	Ubiquilin-4	Q9NRR5	UBQL4_HUMAN	352808
PR619	3	SNX15	Sorting nexin-15	Q9NRS6	SNX15_HUMAN	176454
PR619	3	HEBP1	Heme-binding protein 1	Q9NRV9	HEBP1_HUMAN	94943.6
PR619	3	RAB6B	Ras-related protein Rab-6B	Q9NRW1	RAB6B_HUMAN	2.76592e+06
PR619	3	DUSP22	Dual specificity protein phosphatase 22	Q9NRW4	DUS22_HUMAN	63504.6
PR619	3	VPS45	Vacuolar protein sorting-associated protein 45	Q9NRW7	VPS45_HUMAN	269952
PR619	3	PNO1	RNA-binding protein PNO1	Q9NRX1	PNO1_HUMAN	26408.3
PR619	3	MRPL17	39S ribosomal protein L17, mitochondrial	Q9NRX2	RM17_HUMAN	199428
PR619	3	PHPT1	14 kDa phosphohistidine phosphatase	Q9NRX4	PHP14_HUMAN	1.08631e+06
PR619	3	SERINC1	Serine incorporator 1	Q9NRX5	SERC1_HUMAN	385328
PR619	3	INIP	SOSS complex subunit C	Q9NRY2	SOSSC_HUMAN	26299.1
PR619	3	ARHGAP35	Rho GTPase-activating protein 35	Q9NRY4	RHG35_HUMAN	1.20068e+06
PR619	3	FAM114A2	Protein FAM114A2	Q9NRY5	F1142_HUMAN	292959
PR619	3	AGPAT4	1-acyl-sn-glycerol-3-phosphate acyltransferase delta	Q9NRZ5	PLCD_HUMAN	288079
PR619	3	AGPAT3	1-acyl-sn-glycerol-3-phosphate acyltransferase gamma	Q9NRZ7	PLCC_HUMAN	52930.9
PR619	3	GLRX2	Glutaredoxin-2, mitochondrial	Q9NS18	GLRX2_HUMAN	25684.4
PR619	3	RPRM	Protein reprimo	Q9NS64	RPRM_HUMAN	52630.6
PR619	3	TOMM22	Mitochondrial import receptor subunit TOM22 homolog	Q9NS69	TOM22_HUMAN	594883
PR619	3	LANCL2	LanC-like protein 2	Q9NS86	LANC2_HUMAN	482532
PR619	3	CTNNBIP1	Beta-catenin-interacting protein 1	Q9NSA3	CNBP1_HUMAN	129998
PR619	3	HOMER3	Homer protein homolog 3	Q9NSC5	HOME3_HUMAN	225968
PR619	3	FARSB	Phenylalanine--tRNA ligase beta subunit	Q9NSD9	SYFB_HUMAN	1.05846e+06
PR619	3	IARS2	Isoleucine--tRNA ligase, mitochondrial	Q9NSE4	SYIM_HUMAN	729129
PR619	3	SLX9	Ribosome biogenesis protein SLX9 homolog	Q9NSI2	SLX9_HUMAN	30129.4
PR619	3	BRWD1	Bromodomain and WD repeat-containing protein 1	Q9NSI6	BRWD1_HUMAN	NaN
PR619	3	KLC4	Kinesin light chain 4	Q9NSK0	KLC4_HUMAN	1.8931e+06
PR619	3	C19orf12	Protein C19orf12	Q9NSK7	CS012_HUMAN	86021.2
PR619	3	NRBP2	Nuclear receptor-binding protein 2	Q9NSY0	NRBP2_HUMAN	90259.6
PR619	3	ATG3	Ubiquitin-like-conjugating enzyme ATG3	Q9NT62	ATG3_HUMAN	344694
PR619	3	LRRC4B	Leucine-rich repeat-containing protein 4B	Q9NT99	LRC4B_HUMAN	547216
PR619	3	SIRT3	NAD-dependent protein deacetylase sirtuin-3, mitochondrial	Q9NTG7	SIR3_HUMAN	39967.5
PR619	3	ATP8A2	Phospholipid-transporting ATPase IB	Q9NTI2	AT8A2_HUMAN	343800
PR619	3	PDS5B	Sister chromatid cohesion protein PDS5 homolog B	Q9NTI5	PDS5B_HUMAN	1.11273e+06
PR619	3	MAN2C1	Alpha-mannosidase 2C1	Q9NTJ4	MA2C1_HUMAN	53740.2
PR619	3	SACM1L	Phosphatidylinositol-3-phosphatase SAC1	Q9NTJ5	SAC1_HUMAN	559396
PR619	3	OLA1	Obg-like ATPase 1	Q9NTK5	OLA1_HUMAN	2.8339e+06
PR619	3	CUTC	Copper homeostasis protein cutC homolog	Q9NTM9	CUTC_HUMAN	35069.8
PR619	3	SEMA4G	Semaphorin-4G	Q9NTN9	SEM4G_HUMAN	25149
PR619	3	CBLN4	Cerebellin-4	Q9NTU7	CBLN4_HUMAN	3.25137e+06
PR619	3	ECHDC1	Ethylmalonyl-CoA decarboxylase	Q9NTX5	ECHD1_HUMAN	190402
PR619	3	RNF146	E3 ubiquitin-protein ligase RNF146	Q9NTX7	RN146_HUMAN	51269.3
PR619	3	RBM12	RNA-binding protein 12	Q9NTZ6	RBM12_HUMAN	593356
PR619	3	TBC1D22B	TBC1 domain family member 22B	Q9NU19	TB22B_HUMAN	76109
PR619	3	MDN1	Midasin	Q9NU22	MDN1_HUMAN	113363
PR619	3	LYRM2	LYR motif-containing protein 2	Q9NU23	LYRM2_HUMAN	114442
PR619	3	ZCCHC3	Zinc finger CCHC domain-containing protein 3	Q9NUD5	ZCHC3_HUMAN	127858
PR619	3	ZDHHC18	Palmitoyltransferase ZDHHC18	Q9NUE0	ZDH18_HUMAN	16057.9
PR619	3	PDRG1	p53 and DNA damage-regulated protein 1	Q9NUG6	PDRG1_HUMAN	87312.6
PR619	3	ABHD10	Palmitoyl-protein thioesterase ABHD10, mitochondrial	Q9NUJ1	ABHDA_HUMAN	591047
PR619	3	TCP11L1	T-complex protein 11-like protein 1	Q9NUJ3	T11L1_HUMAN	224795
PR619	3	STAU2	Double-stranded RNA-binding protein Staufen homolog 2	Q9NUL3	STAU2_HUMAN	400488
PR619	3	SLC39A9	Zinc transporter ZIP9	Q9NUM3	S39A9_HUMAN	1161.72
PR619	3	TMEM106B	Transmembrane protein 106B	Q9NUM4	T106B_HUMAN	77963.5
PR619	3	LMBRD1	Lysosomal cobalamin transport escort protein LMBD1	Q9NUN5	LMBD1_HUMAN	33318.5
PR619	3	BLOC1S4	Biogenesis of lysosome-related organelles complex 1 subunit 4	Q9NUP1	BL1S4_HUMAN	36545.6
PR619	3	LIN7C	Protein lin-7 homolog C	Q9NUP9	LIN7C_HUMAN	811720
PR619	3	AGPAT5	1-acyl-sn-glycerol-3-phosphate acyltransferase epsilon	Q9NUQ2	PLCE_HUMAN	179212
PR619	3	TXLNG	Gamma-taxilin	Q9NUQ3	TXLNG_HUMAN	95576
PR619	3	SPATS2L	SPATS2-like protein	Q9NUQ6	SPS2L_HUMAN	30408.9
PR619	3	UFSP2	Ufm1-specific protease 2	Q9NUQ7	UFSP2_HUMAN	234882
PR619	3	ABCF3	ATP-binding cassette sub-family F member 3	Q9NUQ8	ABCF3_HUMAN	215871
PR619	3	CYRIB	CYFIP-related Rac1 interactor B	Q9NUQ9	CYRIB_HUMAN	1.1714e+06
PR619	3	OTULINL	Inactive ubiquitin thioesterase OTULINL	Q9NUU6	OTULL_HUMAN	20291.3
PR619	3	DDX19A	ATP-dependent RNA helicase DDX19A	Q9NUU7	DD19A_HUMAN	495967
PR619	3	TBC1D23	TBC1 domain family member 23	Q9NUY8	TBC23_HUMAN	94742.2
PR619	3	DCAF13	DDB1- and CUL4-associated factor 13	Q9NV06	DCA13_HUMAN	74845.4
PR619	3	IMP3	U3 small nucleolar ribonucleoprotein protein IMP3	Q9NV31	IMP3_HUMAN	67062
PR619	3	NUDT15	Nucleotide triphosphate diphosphatase NUDT15	Q9NV35	NUD15_HUMAN	44668.8
PR619	3	MRGBP	MRG/MORF4L-binding protein	Q9NV56	MRGBP_HUMAN	72555.8
PR619	3	TYW1	S-adenosyl-L-methionine-dependent tRNA 4-demethylwyosine synthase TYW1	Q9NV66	TYW1_HUMAN	11914.9
PR619	3	EXOC1	Exocyst complex component 1	Q9NV70	EXOC1_HUMAN	308268
PR619	3	INTS9	Integrator complex subunit 9	Q9NV88	INT9_HUMAN	71842.1
PR619	3	NDFIP2	NEDD4 family-interacting protein 2	Q9NV92	NFIP2_HUMAN	16855.2
PR619	3	TMEM30A	Cell cycle control protein 50A	Q9NV96	CC50A_HUMAN	828924
PR619	3	UQCC1	Ubiquinol-cytochrome-c reductase complex assembly factor 1	Q9NVA1	UQCC1_HUMAN	143139
PR619	3	SEPTIN11	Septin-11	Q9NVA2	SEP11_HUMAN	1.45618e+06
PR619	3	SLC38A7	Putative sodium-coupled neutral amino acid transporter 7	Q9NVC3	S38A7_HUMAN	107148
PR619	3	MED17	Mediator of RNA polymerase II transcription subunit 17	Q9NVC6	MED17_HUMAN	133721
PR619	3	PANK4	4'-phosphopantetheine phosphatase	Q9NVE7	PANK4_HUMAN	734231
PR619	3	TBC1D13	TBC1 domain family member 13	Q9NVG8	TBC13_HUMAN	130737
PR619	3	EXD2	Exonuclease 3'-5' domain-containing protein 2	Q9NVH0	EXD2_HUMAN	145661
PR619	3	DNAJC11	DnaJ homolog subfamily C member 11	Q9NVH1	DJC11_HUMAN	283212
PR619	3	INTS7	Integrator complex subunit 7	Q9NVH2	INT7_HUMAN	60887.4
PR619	3	FANCI	Fanconi anemia group I protein	Q9NVI1	FANCI_HUMAN	NaN
PR619	3	ATAD3A	ATPase family AAA domain-containing protein 3A	Q9NVI7	ATD3A_HUMAN	707847
PR619	3	ARL8B	ADP-ribosylation factor-like protein 8B	Q9NVJ2	ARL8B_HUMAN	420562
PR619	3	DNAJC17	DnaJ homolog subfamily C member 17	Q9NVM6	DJC17_HUMAN	46573.6
PR619	3	INTS13	Integrator complex subunit 13	Q9NVM9	INT13_HUMAN	84362.8
PR619	3	RIC8B	Synembryn-B	Q9NVN3	RIC8B_HUMAN	20502.3
PR619	3	DDX18	ATP-dependent RNA helicase DDX18	Q9NVP1	DDX18_HUMAN	176550
PR619	3	FAIM	Fas apoptotic inhibitory molecule 1	Q9NVQ4	FAIM1_HUMAN	23766.3
PR619	3	KLHL11	Kelch-like protein 11	Q9NVR0	KLH11_HUMAN	23916.9
PR619	3	INTS10	Integrator complex subunit 10	Q9NVR2	INT10_HUMAN	23987.8
PR619	3	DNAAF2	Protein kintoun	Q9NVR5	KTU_HUMAN	6667.16
PR619	3	MRPS18A	39S ribosomal protein S18a, mitochondrial	Q9NVS2	RT18A_HUMAN	226521
PR619	3	PNPO	Pyridoxine-5'-phosphate oxidase	Q9NVS9	PNPO_HUMAN	86592.6
PR619	3	ARMC1	Armadillo repeat-containing protein 1	Q9NVT9	ARMC1_HUMAN	158206
PR619	3	POLR3E	DNA-directed RNA polymerase III subunit RPC5	Q9NVU0	RPC5_HUMAN	20631.6
PR619	3	SDAD1	Protein SDA1 homolog	Q9NVU7	SDA1_HUMAN	51478.9
PR619	3	AIG1	Androgen-induced gene 1 protein	Q9NVV5	AIG1_HUMAN	50899.4
PR619	3	NLE1	Notchless protein homolog 1	Q9NVX2	NLE1_HUMAN	42865.6
PR619	3	KBTBD4	Kelch repeat and BTB domain-containing protein 4	Q9NVX7	KBTB4_HUMAN	21940.8
PR619	3	ZNF358	Zinc finger protein 358	Q9NW07	ZN358_HUMAN	26104.7
PR619	3	POLR3B	DNA-directed RNA polymerase III subunit RPC2	Q9NW08	RPC2_HUMAN	25689.2
PR619	3	RBM28	RNA-binding protein 28	Q9NW13	RBM28_HUMAN	59369.5
PR619	3	ANO10	Anoctamin-10	Q9NW15	ANO10_HUMAN	242534
PR619	3	RBM22	Pre-mRNA-splicing factor RBM22	Q9NW64	RBM22_HUMAN	176993
PR619	3	BSDC1	BSD domain-containing protein 1	Q9NW68	BSDC1_HUMAN	188202
PR619	3	GPATCH2	G patch domain-containing protein 2	Q9NW75	GPTC2_HUMAN	94590.3
PR619	3	WDR70	WD repeat-containing protein 70	Q9NW82	WDR70_HUMAN	65325.3
PR619	3	MED9	Mediator of RNA polymerase II transcription subunit 9	Q9NWA0	MED9_HUMAN	27149.2
PR619	3	ARGLU1	Arginine and glutamate-rich protein 1	Q9NWB6	ARGL1_HUMAN	445629
PR619	3	BEX4	Protein BEX4	Q9NWD9	BEX4_HUMAN	NaN
PR619	3	SLTM	SAFB-like transcription modulator	Q9NWH9	SLTM_HUMAN	167994
PR619	3	CUEDC1	CUE domain-containing protein 1	Q9NWM3	CUED1_HUMAN	72503.8
PR619	3	GPATCH2L	G patch domain-containing protein 2-like	Q9NWQ4	GPT2L_HUMAN	NaN
PR619	3	PAG1	Phosphoprotein associated with glycosphingolipid-enriched microdomains 1	Q9NWQ8	PHAG1_HUMAN	163674
PR619	3	PIH1D1	PIH1 domain-containing protein 1	Q9NWS0	PIHD1_HUMAN	128580
PR619	3	FAM118A	Protein FAM118A	Q9NWS6	F118A_HUMAN	25871.7
PR619	3	RMND1	Required for meiotic nuclear division protein 1 homolog	Q9NWS8	RMND1_HUMAN	73528.2
PR619	3	PAK1IP1	p21-activated protein kinase-interacting protein 1	Q9NWT1	PK1IP_HUMAN	66108.4
PR619	3	HIF1AN	Hypoxia-inducible factor 1-alpha inhibitor	Q9NWT6	HIF1N_HUMAN	101462
PR619	3	OXSM	3-oxoacyl-[acyl-carrier-protein] synthase, mitochondrial	Q9NWU1	OXSM_HUMAN	32026.2
PR619	3	GID8	Glucose-induced degradation protein 8 homolog	Q9NWU2	GID8_HUMAN	189613
PR619	3	MRPL22	39S ribosomal protein L22, mitochondrial	Q9NWU5	RM22_HUMAN	170394
PR619	3	CZIB	CXXC motif containing zinc binding protein	Q9NWV4	CZIB_HUMAN	279860
PR619	3	BABAM1	BRISC and BRCA1-A complex member 1	Q9NWV8	BABA1_HUMAN	75874.7
PR619	3	CLN6	Ceroid-lipofuscinosis neuronal protein 6	Q9NWW5	CLN6_HUMAN	23115.4
PR619	3	ASB6	Ankyrin repeat and SOCS box protein 6	Q9NWX5	ASB6_HUMAN	28089.8
PR619	3	THG1L	Probable tRNA(His) guanylyltransferase	Q9NWX6	THG1_HUMAN	95476.9
PR619	3	HPF1	Histone PARylation factor 1	Q9NWY4	HPF1_HUMAN	98138
PR619	3	UCKL1	Uridine-cytidine kinase-like 1	Q9NWZ5	UCKL1_HUMAN	121933
PR619	3	GEMIN8	Gem-associated protein 8	Q9NWZ8	GEMI8_HUMAN	63157.4
PR619	3	TMEM160	Transmembrane protein 160	Q9NX00	TM160_HUMAN	116926
PR619	3	TRNAU1AP	tRNA selenocysteine 1-associated protein 1	Q9NX07	TSAP1_HUMAN	32263.5
PR619	3	COMMD8	COMM domain-containing protein 8	Q9NX08	COMD8_HUMAN	64002.3
PR619	3	NDUFB11	NADH dehydrogenase [ubiquinone] 1 beta subcomplex subunit 11, mitochondrial	Q9NX14	NDUBB_HUMAN	713809
PR619	3	SDHAF2	Succinate dehydrogenase assembly factor 2, mitochondrial	Q9NX18	SDHF2_HUMAN	26286.5
PR619	3	MRPL16	39S ribosomal protein L16, mitochondrial	Q9NX20	RM16_HUMAN	165079
PR619	3	NHP2	H/ACA ribonucleoprotein complex subunit 2	Q9NX24	NHP2_HUMAN	174485
PR619	3	OSER1	Oxidative stress-responsive serine-rich protein 1	Q9NX31	OSER1_HUMAN	258218
PR619	3	OCIAD1	OCIA domain-containing protein 1	Q9NX40	OCAD1_HUMAN	423112
PR619	3	ADPRS	ADP-ribose glycohydrolase ARH3	Q9NX46	ADPRS_HUMAN	350185
PR619	3	MARCHF5	E3 ubiquitin-protein ligase MARCHF5	Q9NX47	MARH5_HUMAN	151465
PR619	3	HYPK	Huntingtin-interacting protein K	Q9NX55	HYPK_HUMAN	179946
PR619	3	LYAR	Cell growth-regulating nucleolar protein	Q9NX58	LYAR_HUMAN	41295.6
PR619	3	BPNT2	Golgi-resident adenosine 3',5'-bisphosphate 3'-phosphatase	Q9NX62	IMPA3_HUMAN	215733
PR619	3	CHCHD3	MICOS complex subunit MIC19	Q9NX63	MIC19_HUMAN	771976
PR619	3	MED29	Mediator of RNA polymerase II transcription subunit 29	Q9NX70	MED29_HUMAN	52261.4
PR619	3	DUS2	tRNA-dihydrouridine(20) synthase [NAD(P)+]-like	Q9NX74	DUS2L_HUMAN	23135.2
PR619	3	SIRT5	NAD-dependent protein deacylase sirtuin-5, mitochondrial	Q9NXA8	SIR5_HUMAN	61449.9
PR619	3	ELOVL2	Elongation of very long chain fatty acids protein 2	Q9NXB9	ELOV2_HUMAN	8241.46
PR619	3	GFOD1	Glucose-fructose oxidoreductase domain-containing protein 1	Q9NXC2	GFOD1_HUMAN	45306.6
PR619	3	MIOS	GATOR complex protein MIOS	Q9NXC5	MIO_HUMAN	78075.6
PR619	3	SMPD4	Sphingomyelin phosphodiesterase 4	Q9NXE4	NSMA3_HUMAN	238998
PR619	3	CWC25	Pre-mRNA-splicing factor CWC25 homolog	Q9NXE8	CWC25_HUMAN	32144.6
PR619	3	TEX10	Testis-expressed protein 10	Q9NXF1	TEX10_HUMAN	163199
PR619	3	THUMPD1	THUMP domain-containing protein 1	Q9NXG2	THUM1_HUMAN	285312
PR619	3	P4HTM	Transmembrane prolyl 4-hydroxylase	Q9NXG6	P4HTM_HUMAN	47990.9
PR619	3	TRMT1	tRNA (guanine(26)-N(2))-dimethyltransferase	Q9NXH9	TRM1_HUMAN	67682.3
PR619	3	PGPEP1	Pyroglutamyl-peptidase 1	Q9NXJ5	PGPI_HUMAN	53743.3
PR619	3	GDAP2	Ganglioside-induced differentiation-associated protein 2	Q9NXN4	GDAP2_HUMAN	94594.5
PR619	3	BABAM2	BRISC and BRCA1-A complex member 2	Q9NXR7	BABA2_HUMAN	174383
PR619	3	ARL15	ADP-ribosylation factor-like protein 15	Q9NXU5	ARL15_HUMAN	70596.3
PR619	3	KCTD5	BTB/POZ domain-containing protein KCTD5	Q9NXV2	KCTD5_HUMAN	18866.6
PR619	3	CDKN2AIP	CDKN2A-interacting protein	Q9NXV6	CARF_HUMAN	235078
PR619	3	DNAJB12	DnaJ homolog subfamily B member 12	Q9NXW2	DJB12_HUMAN	76082.6
PR619	3	ALKBH4	Alpha-ketoglutarate-dependent dioxygenase alkB homolog 4	Q9NXW9	ALKB4_HUMAN	42863.8
PR619	3	NSMCE4A	Non-structural maintenance of chromosomes element 4 homolog A	Q9NXX6	NSE4A_HUMAN	34230.5
PR619	3	GAR1	H/ACA ribonucleoprotein complex subunit 1	Q9NY12	GAR1_HUMAN	299252
PR619	3	PPP4R2	Serine/threonine-protein phosphatase 4 regulatory subunit 2	Q9NY27	PP4R2_HUMAN	103880
PR619	3	DPP3	Dipeptidyl peptidase 3	Q9NY33	DPP3_HUMAN	752028
PR619	3	CLDND1	Claudin domain-containing protein 1	Q9NY35	CLDN1_HUMAN	44613.8
PR619	3	SCN3A	Sodium channel protein type 3 subunit alpha	Q9NY46	SCN3A_HUMAN	190549
PR619	3	CACNA2D2	Voltage-dependent calcium channel subunit alpha-2/delta-2	Q9NY47	CA2D2_HUMAN	469567
PR619	3	SMPD3	Sphingomyelin phosphodiesterase 3	Q9NY59	NSMA2_HUMAN	134021
PR619	3	AATF	Protein AATF	Q9NY61	AATF_HUMAN	19110.7
PR619	3	SLC2A8	Solute carrier family 2, facilitated glucose transporter member 8	Q9NY64	GTR8_HUMAN	NaN
PR619	3	TUBA8	Tubulin alpha-8 chain	Q9NY65	TBA8_HUMAN	121356
PR619	3	SCN3B	Sodium channel subunit beta-3	Q9NY72	SCN3B_HUMAN	151400
PR619	3	DDX56	Probable ATP-dependent RNA helicase DDX56	Q9NY93	DDX56_HUMAN	103637
PR619	3	TERF2IP	Telomeric repeat-binding factor 2-interacting protein 1	Q9NYB0	TE2IP_HUMAN	483212
PR619	3	ABI2	Abl interactor 2	Q9NYB9	ABI2_HUMAN	639091
PR619	3	FAM53C	Protein FAM53C	Q9NYF3	FA53C_HUMAN	21553.9
PR619	3	FAM13B	Protein FAM13B	Q9NYF5	FA13B_HUMAN	76548.8
PR619	3	BCLAF1	Bcl-2-associated transcription factor 1	Q9NYF8	BCLF1_HUMAN	972092
PR619	3	ANAPC11	Anaphase-promoting complex subunit 11	Q9NYG5	APC11_HUMAN	8322.93
PR619	3	UTP6	U3 small nucleolar RNA-associated protein 6 homolog	Q9NYH9	UTP6_HUMAN	159152
PR619	3	PSD3	PH and SEC7 domain-containing protein 3	Q9NYI0	PSD3_HUMAN	61348.7
PR619	3	COA4	Cytochrome c oxidase assembly factor 4 homolog, mitochondrial	Q9NYJ1	COA4_HUMAN	59668.1
PR619	3	DLL3	Delta-like protein 3	Q9NYJ7	DLL3_HUMAN	295662
PR619	3	TAB2	TGF-beta-activated kinase 1 and MAP3K7-binding protein 2	Q9NYJ8	TAB2_HUMAN	473891
PR619	3	MRPL39	39S ribosomal protein L39, mitochondrial	Q9NYK5	RM39_HUMAN	163709
PR619	3	TMOD3	Tropomodulin-3	Q9NYL9	TMOD3_HUMAN	275024
PR619	3	BET1L	BET1-like protein	Q9NYM9	BET1L_HUMAN	39146.9
PR619	3	ELOVL5	Elongation of very long chain fatty acids protein 5	Q9NYP7	ELOV5_HUMAN	80342.2
PR619	3	CELSR3	Cadherin EGF LAG seven-pass G-type receptor 3	Q9NYQ7	CELR3_HUMAN	933802
PR619	3	NKIRAS2	NF-kappa-B inhibitor-interacting Ras-like protein 2	Q9NYR9	KBRS2_HUMAN	120107
PR619	3	UGGT1	UDP-glucose:glycoprotein glucosyltransferase 1	Q9NYU2	UGGG1_HUMAN	866053
PR619	3	CDK12	Cyclin-dependent kinase 12	Q9NYV4	CDK12_HUMAN	50531.1
PR619	3	RRN3	RNA polymerase I-specific transcription initiation factor RRN3	Q9NYV6	RRN3_HUMAN	32241
PR619	3	CALY	Neuron-specific vesicular protein calcyon	Q9NYX4	CALY_HUMAN	149770
PR619	3	FASTKD2	FAST kinase domain-containing protein 2, mitochondrial	Q9NYY8	FAKD2_HUMAN	55530
PR619	3	TECR	Very-long-chain enoyl-CoA reductase	Q9NZ01	TECR_HUMAN	651728
PR619	3	ERAP1	Endoplasmic reticulum aminopeptidase 1	Q9NZ08	ERAP1_HUMAN	122857
PR619	3	ACTR10	Actin-related protein 10	Q9NZ32	ARP10_HUMAN	330665
PR619	3	CISD1	CDGSH iron-sulfur domain-containing protein 1	Q9NZ45	CISD1_HUMAN	320188
PR619	3	GGA3	ADP-ribosylation factor-binding protein GGA3	Q9NZ52	GGA3_HUMAN	122155
PR619	3	PODXL2	Podocalyxin-like protein 2	Q9NZ53	PDXL2_HUMAN	165937
PR619	3	FMN2	Formin-2	Q9NZ56	FMN2_HUMAN	192423
PR619	3	C9orf78	Telomere length and silencing protein 1 homolog	Q9NZ63	TLS1_HUMAN	143569
PR619	3	STMN3	Stathmin-3	Q9NZ72	STMN3_HUMAN	221086
PR619	3	NLGN3	Neuroligin-3	Q9NZ94	NLGN3_HUMAN	168946
PR619	3	FAM120A	Constitutive coactivator of PPAR-gamma-like protein 1	Q9NZB2	F120A_HUMAN	49404
PR619	3	GDE1	Glycerophosphodiester phosphodiesterase 1	Q9NZC3	GDE1_HUMAN	106353
PR619	3	SMARCAL1	SWI/SNF-related matrix-associated actin-dependent regulator of chromatin subfamily A-like protein 1	Q9NZC9	SMAL1_HUMAN	12112.5
PR619	3	GLTP	Glycolipid transfer protein	Q9NZD2	GLTP_HUMAN	84408.1
PR619	3	SPG21	Maspardin	Q9NZD8	SPG21_HUMAN	256407
PR619	3	MRPL35	39S ribosomal protein L35, mitochondrial	Q9NZE8	RM35_HUMAN	17553.3
PR619	3	UBP1	Upstream-binding protein 1	Q9NZI7	UBIP1_HUMAN	98197
PR619	3	IGF2BP1	Insulin-like growth factor 2 mRNA-binding protein 1	Q9NZI8	IF2B1_HUMAN	3411671
PR619	3	SACS	Sacsin	Q9NZJ4	SACS_HUMAN	211795
PR619	3	MTCH1	Mitochondrial carrier homolog 1	Q9NZJ7	MTCH1_HUMAN	545887
PR619	3	NUDT4	Diphosphoinositol polyphosphate phosphohydrolase 2	Q9NZJ9	NUDT4_HUMAN	119144
PR619	3	HSPBP1	Hsp70-binding protein 1	Q9NZL4	HPBP1_HUMAN	154881
PR619	3	MAT2B	Methionine adenosyltransferase 2 subunit beta	Q9NZL9	MAT2B_HUMAN	201905
PR619	3	ITSN2	Intersectin-2	Q9NZM3	ITSN2_HUMAN	106830
PR619	3	BICRA	BRD4-interacting chromatin-remodeling complex-associated protein	Q9NZM4	BICRA_HUMAN	21387.3
PR619	3	NOP53	Ribosome biogenesis protein NOP53	Q9NZM5	NOP53_HUMAN	41822.8
PR619	3	EHD3	EH domain-containing protein 3	Q9NZN3	EHD3_HUMAN	1.05277e+06
PR619	3	ARHGEF12	Rho guanine nucleotide exchange factor 12	Q9NZN5	ARHGC_HUMAN	459992
PR619	3	CNOT2	CCR4-NOT transcription complex subunit 2	Q9NZN8	CNOT2_HUMAN	419298
PR619	3	NCKIPSD	NCK-interacting protein with SH3 domain	Q9NZQ3	SPN90_HUMAN	43899.4
PR619	3	TMOD2	Tropomodulin-2	Q9NZR1	TMOD2_HUMAN	708544
PR619	3	OGFR	Opioid growth factor receptor	Q9NZT2	OGFR_HUMAN	271454
PR619	3	CRIM1	Cysteine-rich motor neuron 1 protein	Q9NZV1	CRIM1_HUMAN	15109.1
PR619	3	SELENON	Selenoprotein N	Q9NZV5	SELN_HUMAN	66421.3
PR619	3	PALS2	Protein PALS2	Q9NZW5	PALS2_HUMAN	237707
PR619	3	CHMP5	Charged multivesicular body protein 5	Q9NZZ3	CHMP5_HUMAN	426348
PR619	3	COMMD9	COMM domain-containing protein 9	Q9P000	COMD9_HUMAN	119315
PR619	3	CNIH4	Protein cornichon homolog 4	Q9P003	CNIH4_HUMAN	467469
PR619	3	CWC15	Spliceosome-associated protein CWC15 homolog	Q9P013	CWC15_HUMAN	167207
PR619	3	MRPL15	39S ribosomal protein L15, mitochondrial	Q9P015	RM15_HUMAN	120467
PR619	3	THYN1	Thymocyte nuclear protein 1	Q9P016	THYN1_HUMAN	372968
PR619	3	CRIPT	Cysteine-rich PDZ-binding protein	Q9P021	CRIPT_HUMAN	47579.5
PR619	3	NDUFAF4	NADH dehydrogenase [ubiquinone] 1 alpha subcomplex assembly factor 4	Q9P032	NDUF4_HUMAN	212588
PR619	3	HACD3	Very-long-chain (3R)-3-hydroxyacyl-CoA dehydratase 3	Q9P035	HACD3_HUMAN	1.74763e+06
PR619	3	MED11	Mediator of RNA polymerase II transcription subunit 11	Q9P086	MED11_HUMAN	16574.5
PR619	3	EMC3	ER membrane protein complex subunit 3	Q9P0I2	EMC3_HUMAN	208059
PR619	3	NDUFA13	NADH dehydrogenase [ubiquinone] 1 alpha subcomplex subunit 13	Q9P0J0	NDUAD_HUMAN	682597
PR619	3	PDP1	[Pyruvate dehydrogenase [acetyl-transferring]]-phosphatase 1, mitochondrial	Q9P0J1	PDP1_HUMAN	240190
PR619	3	KCMF1	E3 ubiquitin-protein ligase KCMF1	Q9P0J7	KCMF1_HUMAN	124996
PR619	3	ADAM22	Disintegrin and metalloproteinase domain-containing protein 22	Q9P0K1	ADA22_HUMAN	87542.2
PR619	3	RAI14	Ankycorbin	Q9P0K7	RAI14_HUMAN	290414
PR619	3	FRRS1L	DOMON domain-containing protein FRRS1L	Q9P0K9	FRS1L_HUMAN	32235.5
PR619	3	VAPA	Vesicle-associated membrane protein-associated protein A	Q9P0L0	VAPA_HUMAN	2985797
PR619	3	MARK1	Serine/threonine-protein kinase MARK1	Q9P0L2	MARK1_HUMAN	267769
PR619	3	MACROH2A2	Core histone macro-H2A.2	Q9P0M6	H2AW_HUMAN	2.79813e+06
PR619	3	MRPL27	39S ribosomal protein L27, mitochondrial	Q9P0M9	RM27_HUMAN	101301
PR619	3	TBC1D7	TBC1 domain family member 7	Q9P0N9	TBCD7_HUMAN	97212.8
PR619	3	RNF181	E3 ubiquitin-protein ligase RNF181	Q9P0P0	RN181_HUMAN	34039.6
PR619	3	MTRES1	Mitochondrial transcription rescue factor 1	Q9P0P8	MRES1_HUMAN	56938.2
PR619	3	GSKIP	GSK3B-interacting protein	Q9P0R6	GSKIP_HUMAN	163833
PR619	3	ORMDL1	ORM1-like protein 1	Q9P0S3	ORML1_HUMAN	77178
PR619	3	TMEM14C	Transmembrane protein 14C	Q9P0S9	TM14C_HUMAN	185512
PR619	3	TMEM9	Proton-transporting V-type ATPase complex assembly regulator TMEM9	Q9P0T7	TMEM9_HUMAN	130960
PR619	3	TOMM7	Mitochondrial import receptor subunit TOM7 homolog	Q9P0U1	TOM7_HUMAN	185198
PR619	3	CXXC1	CXXC-type zinc finger protein 1	Q9P0U4	CXXC1_HUMAN	69814.7
PR619	3	SH3BP4	SH3 domain-binding protein 4	Q9P0V3	SH3B4_HUMAN	25965.9
PR619	3	SEPTIN10	Septin-10	Q9P0V9	SEP10_HUMAN	12104.8
PR619	3	GMIP	GEM-interacting protein	Q9P107	GMIP_HUMAN	137821
PR619	3	NTM	Neurotrimin	Q9P121	NTRI_HUMAN	584127
PR619	3	PPP4R1L	Putative serine/threonine-protein phosphatase 4 regulatory subunit 1-like	Q9P1A2	PP4RL_HUMAN	NaN
PR619	3	ABRACL	Costars family protein ABRACL	Q9P1F3	ABRAL_HUMAN	412005
PR619	3	ACTR3B	Actin-related protein 3B	Q9P1U1	ARP3B_HUMAN	1.36148e+06
PR619	3	CAMSAP3	Calmodulin-regulated spectrin-associated protein 3	Q9P1Y5	CAMP3_HUMAN	217911
PR619	3	PHRF1	PHD and RING finger domain-containing protein 1	Q9P1Y6	PHRF1_HUMAN	33504.6
PR619	3	HCN3	Potassium/sodium hyperpolarization-activated cyclic nucleotide-gated channel 3	Q9P1Z3	HCN3_HUMAN	33948.2
PR619	3	KIAA1522	Uncharacterized protein KIAA1522	Q9P206	K1522_HUMAN	13180.3
PR619	3	CEP72	Centrosomal protein of 72 kDa	Q9P209	CEP72_HUMAN	NaN
PR619	3	POGK	Pogo transposable element with KRAB domain	Q9P215	POGK_HUMAN	41827.7
PR619	3	CCDC88C	Protein Daple	Q9P219	DAPLE_HUMAN	667161
PR619	3	DNAH2	Dynein axonemal heavy chain 2	Q9P225	DYH2_HUMAN	80031.2
PR619	3	ATP10D	Phospholipid-transporting ATPase VD	Q9P241	AT10D_HUMAN	260535
PR619	3	LRFN1	Leucine-rich repeat and fibronectin type III domain-containing protein 1	Q9P244	LRFN1_HUMAN	124022
PR619	3	STIM2	Stromal interaction molecule 2	Q9P246	STIM2_HUMAN	142404
PR619	3	VPS18	Vacuolar protein sorting-associated protein 18 homolog	Q9P253	VPS18_HUMAN	304308
PR619	3	RCC2	Protein RCC2	Q9P258	RCC2_HUMAN	727444
PR619	3	RELCH	RAB11-binding protein RELCH	Q9P260	RELCH_HUMAN	312639
PR619	3	DIP2B	Disco-interacting protein 2 homolog B	Q9P265	DIP2B_HUMAN	344791
PR619	3	SLAIN2	SLAIN motif-containing protein 2	Q9P270	SLAI2_HUMAN	238747
PR619	3	TENM3	Teneurin-3	Q9P273	TEN3_HUMAN	112340
PR619	3	USP36	Ubiquitin carboxyl-terminal hydrolase 36	Q9P275	UBP36_HUMAN	NaN
PR619	3	FNIP2	Folliculin-interacting protein 2	Q9P278	FNIP2_HUMAN	25934.1
PR619	3	PAK5	Serine/threonine-protein kinase PAK 5	Q9P286	PAK5_HUMAN	102459
PR619	3	BCCIP	BRCA2 and CDKN1A-interacting protein	Q9P287	BCCIP_HUMAN	71858.3
PR619	3	STK26	Serine/threonine-protein kinase 26	Q9P289	STK26_HUMAN	54986
PR619	3	ARMCX1	Armadillo repeat-containing X-linked protein 1	Q9P291	ARMX1_HUMAN	118505
PR619	3	PTGFRN	Prostaglandin F2 receptor negative regulator	Q9P2B2	FPRP_HUMAN	211203
PR619	3	CTTNBP2NL	CTTNBP2 N-terminal-like protein	Q9P2B4	CT2NL_HUMAN	3.26129e+06
PR619	3	CFAP97	Cilia- and flagella-associated protein 97	Q9P2B7	CFA97_HUMAN	16325.9
PR619	3	TMEM181	Transmembrane protein 181	Q9P2C4	TM181_HUMAN	116491
PR619	3	IBTK	Inhibitor of Bruton tyrosine kinase	Q9P2D0	IBTK_HUMAN	NaN
PR619	3	CHD7	Chromodomain-helicase-DNA-binding protein 7	Q9P2D1	CHD7_HUMAN	243530
PR619	3	HEATR5B	HEAT repeat-containing protein 5B	Q9P2D3	HTR5B_HUMAN	65591.9
PR619	3	CHPF2	Chondroitin sulfate glucuronyltransferase	Q9P2E5	CHPF2_HUMAN	37095
PR619	3	PCDH10	Protocadherin-10	Q9P2E7	PCD10_HUMAN	238835
PR619	3	RRBP1	Ribosome-binding protein 1	Q9P2E9	RRBP1_HUMAN	150818
PR619	3	STOX2	Storkhead-box protein 2	Q9P2F5	STOX2_HUMAN	16689.7
PR619	3	SIPA1L2	Signal-induced proliferation-associated 1-like protein 2	Q9P2F8	SI1L2_HUMAN	148227
PR619	3	ANKIB1	Ankyrin repeat and IBR domain-containing protein 1	Q9P2G1	AKIB1_HUMAN	17803.8
PR619	3	KLHL14	Kelch-like protein 14	Q9P2G3	KLH14_HUMAN	24130.1
PR619	3	MAP10	Microtubule-associated protein 10	Q9P2G4	MAP10_HUMAN	2408.91
PR619	3	USP35	Ubiquitin carboxyl-terminal hydrolase 35	Q9P2H5	UBP35_HUMAN	40837.7
PR619	3	CPSF2	Cleavage and polyadenylation specificity factor subunit 2	Q9P2I0	CPSF2_HUMAN	356076
PR619	3	KLHL9	Kelch-like protein 9	Q9P2J3	KLHL9_HUMAN	34863.9
PR619	3	LARS1	Leucine--tRNA ligase, cytoplasmic	Q9P2J5	SYLC_HUMAN	731901
PR619	3	TXNDC16	Thioredoxin domain-containing protein 16	Q9P2K2	TXD16_HUMAN	27372.6
PR619	3	RCOR3	REST corepressor 3	Q9P2K3	RCOR3_HUMAN	124191
PR619	3	MYEF2	Myelin expression factor 2	Q9P2K5	MYEF2_HUMAN	1544228
PR619	3	KLHL42	Kelch-like protein 42	Q9P2K6	KLH42_HUMAN	146534
PR619	3	WDR35	WD repeat-containing protein 35	Q9P2L0	WDR35_HUMAN	27596.1
PR619	3	TBC1D14	TBC1 domain family member 14	Q9P2M4	TBC14_HUMAN	13066
PR619	3	CGN	Cingulin	Q9P2M7	CING_HUMAN	NaN
PR619	3	ARHGAP28	Rho GTPase-activating protein 28	Q9P2N2	RHG28_HUMAN	87871.6
PR619	3	RBM27	RNA-binding protein 27	Q9P2N5	RBM27_HUMAN	67108.7
PR619	3	HECW2	E3 ubiquitin-protein ligase HECW2	Q9P2P5	HECW2_HUMAN	127957
PR619	3	STARD9	StAR-related lipid transfer protein 9	Q9P2P6	STAR9_HUMAN	NaN
PR619	3	FRMD4A	FERM domain-containing protein 4A	Q9P2Q2	FRM4A_HUMAN	55591.1
PR619	3	ANKFY1	Rabankyrin-5	Q9P2R3	ANFY1_HUMAN	418326
PR619	3	SUCLA2	Succinate--CoA ligase [ADP-forming] subunit beta, mitochondrial	Q9P2R7	SUCB1_HUMAN	1.25899e+06
PR619	3	NRXN2	Neurexin-2	Q9P2S2	NRX2A_HUMAN	453333
PR619	3	WRAP73	WD repeat-containing protein WRAP73	Q9P2S5	WRP73_HUMAN	62571.3
PR619	3	GMPR2	GMP reductase 2	Q9P2T1	GMPR2_HUMAN	362851
PR619	3	SLC17A6	Vesicular glutamate transporter 2	Q9P2U8	VGLU2_HUMAN	2.65236e+06
PR619	3	STX18	Syntaxin-18	Q9P2W9	STX18_HUMAN	95364.5
PR619	3	DPM3	Dolichol-phosphate mannosyltransferase subunit 3	Q9P2X0	DPM3_HUMAN	164167
PR619	3	IMPACT	Protein IMPACT	Q9P2X3	IMPCT_HUMAN	4367.26
PR619	3	ZNF219	Zinc finger protein 219	Q9P2Y4	ZN219_HUMAN	11268.9
PR619	3		SWISS-PROT:Q9TTE1 (Bos taurus) Endopin-1 precursor	Q9TTE1	Q9TTE1	92513.4
PR619	3	ATXN10	Ataxin-10	Q9UBB4	ATX10_HUMAN	1.17233e+06
PR619	3	NCDN	Neurochondrin	Q9UBB6	NCDN_HUMAN	1.08239e+06
PR619	3	TFIP11	Tuftelin-interacting protein 11	Q9UBB9	TFP11_HUMAN	81897
PR619	3	EPS15L1	Epidermal growth factor receptor substrate 15-like 1	Q9UBC2	EP15R_HUMAN	514297
PR619	3	ORC3	Origin recognition complex subunit 3	Q9UBD5	ORC3_HUMAN	49318.3
PR619	3	SAE1	SUMO-activating enzyme subunit 1	Q9UBE0	SAE1_HUMAN	619971
PR619	3	COPG2	Coatomer subunit gamma-2	Q9UBF2	COPG2_HUMAN	805130
PR619	3	RNF7	RING-box protein 2	Q9UBF6	RBX2_HUMAN	69595
PR619	3	PI4KB	Phosphatidylinositol 4-kinase beta	Q9UBF8	PI4KB_HUMAN	120324
PR619	3	XPR1	Xenotropic and polytropic retrovirus receptor 1	Q9UBH6	XPR1_HUMAN	392333
PR619	3	COMMD3	COMM domain-containing protein 3	Q9UBI1	COMD3_HUMAN	196069
PR619	3	HECA	Headcase protein homolog	Q9UBI9	HDC_HUMAN	68823.9
PR619	3	RABL2A	Rab-like protein 2A	Q9UBK7	RBL2A_HUMAN	120637
PR619	3	ASH2L	Set1/Ash2 histone methyltransferase complex subunit ASH2	Q9UBL3	ASH2L_HUMAN	197704
PR619	3	DHCR7	7-dehydrocholesterol reductase	Q9UBM7	DHCR7_HUMAN	499364
PR619	3	HDAC6	Histone deacetylase 6	Q9UBN7	HDAC6_HUMAN	555872
PR619	3	SPAST	Spastin	Q9UBP0	SPAST_HUMAN	319137
PR619	3	METTL1	tRNA (guanine-N(7)-)-methyltransferase	Q9UBP6	TRMB_HUMAN	70905.8
PR619	3	VPS29	Vacuolar protein sorting-associated protein 29	Q9UBQ0	VPS29_HUMAN	726971
PR619	3	EIF3K	Eukaryotic translation initiation factor 3 subunit K	Q9UBQ5	EIF3K_HUMAN	521804
PR619	3	EXTL2	Exostosin-like 2	Q9UBQ6	EXTL2_HUMAN	59528.4
PR619	3	GRHPR	Glyoxylate reductase/hydroxypyruvate reductase	Q9UBQ7	GRHPR_HUMAN	594700
PR619	3	CTSZ	Cathepsin Z	Q9UBR2	CATZ_HUMAN	41089.4
PR619	3	DNAJB11	DnaJ homolog subfamily B member 11	Q9UBS4	DJB11_HUMAN	570085
PR619	3	GABBR1	Gamma-aminobutyric acid type B receptor subunit 1	Q9UBS5	GABR1_HUMAN	183896
PR619	3	RNF14	E3 ubiquitin-protein ligase RNF14	Q9UBS8	RNF14_HUMAN	5880.53
PR619	3	UBA2	SUMO-activating enzyme subunit 2	Q9UBT2	SAE2_HUMAN	1.30159e+06
PR619	3	FAM8A1	Protein FAM8A1	Q9UBU6	FA8A1_HUMAN	107485
PR619	3	MORF4L1	Mortality factor 4-like protein 1	Q9UBU8	MO4L1_HUMAN	144579
PR619	3	NXF1	Nuclear RNA export factor 1	Q9UBU9	NXF1_HUMAN	588825
PR619	3	SEL1L	Protein sel-1 homolog 1	Q9UBV2	SE1L1_HUMAN	211970
PR619	3	PEF1	Peflin	Q9UBV8	PEF1_HUMAN	932060
PR619	3	ZMYM2	Zinc finger MYM-type protein 2	Q9UBW7	ZMYM2_HUMAN	150232
PR619	3	COPS7A	COP9 signalosome complex subunit 7a	Q9UBW8	CSN7A_HUMAN	96273.5
PR619	3	SLC25A10	Mitochondrial dicarboxylate carrier	Q9UBX3	DIC_HUMAN	261331
PR619	3	CLN8	Protein CLN8	Q9UBY8	CLN8_HUMAN	21643.6
PR619	3	PPP1R1B	Protein phosphatase 1 regulatory subunit 1B	Q9UD71	PPR1B_HUMAN	58377.2
PR619	3	AASS	Alpha-aminoadipic semialdehyde synthase, mitochondrial	Q9UDR5	AASS_HUMAN	102593
PR619	3	CLIP2	CAP-Gly domain-containing linker protein 2	Q9UDT6	CLIP2_HUMAN	1.51326e+06
PR619	3	UQCR10	Cytochrome b-c1 complex subunit 9	Q9UDW1	QCR9_HUMAN	364406
PR619	3	MTFP1	Mitochondrial fission process protein 1	Q9UDX5	MTFP1_HUMAN	66966.8
PR619	3	DNAJB4	DnaJ homolog subfamily B member 4	Q9UDY4	DNJB4_HUMAN	67892.4
PR619	3	MALT1	Mucosa-associated lymphoid tissue lymphoma translocation protein 1	Q9UDY8	MALT1_HUMAN	46372.3
PR619	3	CFDP1	Craniofacial development protein 1	Q9UEE9	CFDP1_HUMAN	325716
PR619	3	KL	Klotho	Q9UEF7	KLOT_HUMAN	545728
PR619	3	ZNF629	Zinc finger protein 629	Q9UEG4	ZN629_HUMAN	67259
PR619	3	DAXX	Death domain-associated protein 6	Q9UER7	DAXX_HUMAN	40127.3
PR619	3	VTI1B	Vesicle transport through interaction with t-SNAREs homolog 1B	Q9UEU0	VTI1B_HUMAN	258854
PR619	3	STK39	STE20/SPS1-related proline-alanine-rich protein kinase	Q9UEW8	STK39_HUMAN	353158
PR619	3	ADD3	Gamma-adducin	Q9UEY8	ADDG_HUMAN	989264
PR619	3	FBXL17	F-box/LRR-repeat protein 17	Q9UF56	FXL17_HUMAN	7300.94
PR619	3	LRWD1	Leucine-rich repeat and WD repeat-containing protein 1	Q9UFC0	LRWD1_HUMAN	162330
PR619	3	CNOT8	CCR4-NOT transcription complex subunit 8	Q9UFF9	CNOT8_HUMAN	45756.2
PR619	3	C19orf25	UPF0449 protein C19orf25	Q9UFG5	CS025_HUMAN	51757.7
PR619	3	NIPSNAP3A	Protein NipSnap homolog 3A	Q9UFN0	NPS3A_HUMAN	578260
PR619	3	CGGBP1	CGG triplet repeat-binding protein 1	Q9UFW8	CGBP1_HUMAN	273645
PR619	3	ABCF2	ATP-binding cassette sub-family F member 2	Q9UG63	ABCF2_HUMAN	197606
PR619	3	MTRF1L	Peptide chain release factor 1-like, mitochondrial	Q9UGC7	RF1ML_HUMAN	36140.6
PR619	3	SLC23A2	Solute carrier family 23 member 2	Q9UGH3	S23A2_HUMAN	25814
PR619	3	TES	Testin	Q9UGI8	TES_HUMAN	340070
PR619	3	PRKAG2	5'-AMP-activated protein kinase subunit gamma-2	Q9UGJ0	AAKG2_HUMAN	23017.1
PR619	3	TUBGCP4	Gamma-tubulin complex component 4	Q9UGJ1	GCP4_HUMAN	61180.9
PR619	3	KDM5B	Lysine-specific demethylase 5B	Q9UGL1	KDM5B_HUMAN	127879
PR619	3	DMBT1	Deleted in malignant brain tumors 1 protein	Q9UGM3	DMBT1_HUMAN	NaN
PR619	3	WARS2	Tryptophan--tRNA ligase, mitochondrial	Q9UGM6	SYWM_HUMAN	62025.4
PR619	3	PARP2	Poly [ADP-ribose] polymerase 2	Q9UGN5	PARP2_HUMAN	108148
PR619	3	SEC63	Translocation protein SEC63 homolog	Q9UGP8	SEC63_HUMAN	280025
PR619	3	ZC3H7B	Zinc finger CCCH domain-containing protein 7B	Q9UGR2	Z3H7B_HUMAN	143977
PR619	3	SUSD2	Sushi domain-containing protein 2	Q9UGT4	SUSD2_HUMAN	594988
PR619	3	TCF20	Transcription factor 20	Q9UGU0	TCF20_HUMAN	139080
PR619	3	HMGXB4	HMG domain-containing protein 4	Q9UGU5	HMGX4_HUMAN	15071.7
PR619	3	NDRG3	Protein NDRG3	Q9UGV2	NDRG3_HUMAN	373949
PR619	3	SEPTIN3	Neuronal-specific septin-3	Q9UH03	SEPT3_HUMAN	1.52563e+06
PR619	3	ARMCX3	Armadillo repeat-containing X-linked protein 3	Q9UH62	ARMX3_HUMAN	239261
PR619	3	SWAP70	Switch-associated protein 70	Q9UH65	SWP70_HUMAN	15436.3
PR619	3	EBF1	Transcription factor COE1	Q9UH73	COE1_HUMAN	88823.6
PR619	3	MLX	Max-like protein X	Q9UH92	MLX_HUMAN	15200
PR619	3	SUN2	SUN domain-containing protein 2	Q9UH99	SUN2_HUMAN	154238
PR619	3	LAMTOR3	Ragulator complex protein LAMTOR3	Q9UHA4	LTOR3_HUMAN	411041
PR619	3	LIMA1	LIM domain and actin-binding protein 1	Q9UHB6	LIMA1_HUMAN	267761
PR619	3	AFF4	AF4/FMR2 family member 4	Q9UHB7	AFF4_HUMAN	51005.5
PR619	3	SRP68	Signal recognition particle subunit SRP68	Q9UHB9	SRP68_HUMAN	326499
PR619	3	CNTNAP2	Contactin-associated protein-like 2	Q9UHC6	CNTP2_HUMAN	244809
PR619	3	MKRN1	E3 ubiquitin-protein ligase makorin-1	Q9UHC7	MKRN1_HUMAN	48168.6
PR619	3	CHORDC1	Cysteine and histidine-rich domain-containing protein 1	Q9UHD1	CHRD1_HUMAN	387826
PR619	3	TBK1	Serine/threonine-protein kinase TBK1	Q9UHD2	TBK1_HUMAN	99370.8
PR619	3	SEPTIN9	Septin-9	Q9UHD8	SEPT9_HUMAN	1.054e+06
PR619	3	UBQLN2	Ubiquilin-2	Q9UHD9	UBQL2_HUMAN	355634
PR619	3	PCSK1N	ProSAAS	Q9UHG2	PCS1N_HUMAN	1.09867e+06
PR619	3	PCYOX1	Prenylcysteine oxidase 1	Q9UHG3	PCYOX_HUMAN	724471
PR619	3	IP6K2	Inositol hexakisphosphate kinase 2	Q9UHH9	IP6K2_HUMAN	46163
PR619	3	DDX20	Probable ATP-dependent RNA helicase DDX20	Q9UHI6	DDX20_HUMAN	82186.2
PR619	3	SHPK	Sedoheptulokinase	Q9UHJ6	SHPK_HUMAN	175246
PR619	3	DPP7	Dipeptidyl peptidase 2	Q9UHL4	DPP2_HUMAN	56870.3
PR619	3	POLG2	DNA polymerase subunit gamma-2, mitochondrial	Q9UHN1	DPOG2_HUMAN	313622
PR619	3	CEMIP2	Cell surface hyaluronidase	Q9UHN6	CEIP2_HUMAN	77755.7
PR619	3	BCAP29	B-cell receptor-associated protein 29	Q9UHQ4	BAP29_HUMAN	43782
PR619	3	TCEAL9	Transcription elongation factor A protein-like 9	Q9UHQ7	TCAL9_HUMAN	6018.85
PR619	3	CYB5R1	NADH-cytochrome b5 reductase 1	Q9UHQ9	NB5R1_HUMAN	674646
PR619	3	SAP30BP	SAP30-binding protein	Q9UHR5	S30BP_HUMAN	159611
PR619	3	ZNHIT2	Zinc finger HIT domain-containing protein 2	Q9UHR6	ZNHI2_HUMAN	21869.5
PR619	3	PFDN2	Prefoldin subunit 2	Q9UHV9	PFD2_HUMAN	969771
PR619	3	SLC12A6	Solute carrier family 12 member 6	Q9UHW9	S12A6_HUMAN	107845
PR619	3	PUF60	Poly(U)-binding-splicing factor PUF60	Q9UHX1	PUF60_HUMAN	885490
PR619	3	NRBP1	Nuclear receptor-binding protein	Q9UHY1	NRBP_HUMAN	306929
PR619	3	ENOPH1	Enolase-phosphatase E1	Q9UHY7	ENOPH_HUMAN	351086
PR619	3	EVL	Ena/VASP-like protein	Q9UI08	EVL_HUMAN	342646
PR619	3	NDUFA12	NADH dehydrogenase [ubiquinone] 1 alpha subcomplex subunit 12	Q9UI09	NDUAC_HUMAN	350280
PR619	3	EIF2B4	Translation initiation factor eIF-2B subunit delta	Q9UI10	EI2BD_HUMAN	331948
PR619	3	ATP6V1H	V-type proton ATPase subunit H	Q9UI12	VATH_HUMAN	840641
PR619	3	RABAC1	Prenylated Rab acceptor protein 1	Q9UI14	PRAF1_HUMAN	64947.5
PR619	3	TAGLN3	Transgelin-3	Q9UI15	TAGL3_HUMAN	4.72708e+06
PR619	3	DMGDH	Dimethylglycine dehydrogenase, mitochondrial	Q9UI17	M2GD_HUMAN	369440
PR619	3	IPO11	Importin-11	Q9UI26	IPO11_HUMAN	75929
PR619	3	TRMT112	Multifunctional methyltransferase subunit TRM112-like protein	Q9UI30	TR112_HUMAN	209829
PR619	3	DACH1	Dachshund homolog 1	Q9UI36	DACH1_HUMAN	368348
PR619	3	XPO7	Exportin-7	Q9UIA9	XPO7_HUMAN	1.3749e+06
PR619	3	LCMT1	Leucine carboxyl methyltransferase 1	Q9UIC8	LCMT1_HUMAN	539899
PR619	3	VPS51	Vacuolar protein sorting-associated protein 51 homolog	Q9UID3	VPS51_HUMAN	90772.1
PR619	3	BAZ2B	Bromodomain adjacent to zinc finger domain protein 2B	Q9UIF8	BAZ2B_HUMAN	38170.3
PR619	3	BAZ2A	Bromodomain adjacent to zinc finger domain protein 2A	Q9UIF9	BAZ2A_HUMAN	67365.3
PR619	3	BAZ1B	Tyrosine-protein kinase BAZ1B	Q9UIG0	BAZ1B_HUMAN	491308
PR619	3	SLCO3A1	Solute carrier organic anion transporter family member 3A1	Q9UIG8	SO3A1_HUMAN	23819.1
PR619	3	ATP5IF1	ATPase inhibitor, mitochondrial	Q9UII2	ATIF1_HUMAN	1.40554e+06
PR619	3	AK3	GTP:AMP phosphotransferase AK3, mitochondrial	Q9UIJ7	KAD3_HUMAN	601841
PR619	3	TMEFF2	Tomoregulin-2	Q9UIK5	TEFF2_HUMAN	109181
PR619	3	SCOC	Short coiled-coil protein	Q9UIL1	SCOC_HUMAN	314279
PR619	3	FKBPL	FK506-binding protein-like	Q9UIM3	FKBPL_HUMAN	10368.3
PR619	3	LNPEP	Leucyl-cystinyl aminopeptidase	Q9UIQ6	LCAP_HUMAN	109920
PR619	3	MBD1	Methyl-CpG-binding domain protein 1	Q9UIS9	MBD1_HUMAN	269210
PR619	3	CNOT7	CCR4-NOT transcription complex subunit 7	Q9UIV1	CNOT7_HUMAN	144968
PR619	3	PLXNA1	Plexin-A1	Q9UIW2	PLXA1_HUMAN	360011
PR619	3	TSPYL4	Testis-specific Y-encoded-like protein 4	Q9UJ04	TSYL4_HUMAN	255175
PR619	3	GGT7	Glutathione hydrolase 7	Q9UJ14	GGT7_HUMAN	291532
PR619	3	RABGEF1	Rab5 GDP/GTP exchange factor	Q9UJ41	RABX5_HUMAN	159712
PR619	3	MAGEL2	MAGE-like protein 2	Q9UJ55	MAGL2_HUMAN	52571.5
PR619	3	MSRA	Mitochondrial peptide methionine sulfoxide reductase	Q9UJ68	MSRA_HUMAN	44957.4
PR619	3	NAGK	N-acetyl-D-glucosamine kinase	Q9UJ70	NAGK_HUMAN	940979
PR619	3	TRMT6	tRNA (adenine(58)-N(1))-methyltransferase non-catalytic subunit TRM6	Q9UJA5	TRM6_HUMAN	51987
PR619	3	SH3BGRL2	SH3 domain-binding glutamic acid-rich-like protein 2	Q9UJC5	SH3L2_HUMAN	275954
PR619	3	RIMS3	Regulating synaptic membrane exocytosis protein 3	Q9UJD0	RIMS3_HUMAN	134980
PR619	3	RASAL2	Ras GTPase-activating protein nGAP	Q9UJF2	NGAP_HUMAN	96158.3
PR619	3	TSR3	18S rRNA aminocarboxypropyltransferase	Q9UJK0	TSR3_HUMAN	5189.74
PR619	3	KLHL21	Kelch-like protein 21	Q9UJP4	KLH21_HUMAN	NaN
PR619	3	SLC25A13	Calcium-binding mitochondrial carrier protein Aralar2	Q9UJS0	CMC2_HUMAN	569439
PR619	3	DBNL	Drebrin-like protein	Q9UJU6	DBNL_HUMAN	931560
PR619	3	DDX41	Probable ATP-dependent RNA helicase DDX41	Q9UJV9	DDX41_HUMAN	87988.8
PR619	3	DCTN4	Dynactin subunit 4	Q9UJW0	DCTN4_HUMAN	736755
PR619	3	ZNF229	Zinc finger protein 229	Q9UJW7	ZN229_HUMAN	950.555
PR619	3	CDC23	Cell division cycle protein 23 homolog	Q9UJX2	CDC23_HUMAN	174037
PR619	3	ANAPC7	Anaphase-promoting complex subunit 7	Q9UJX3	APC7_HUMAN	147069
PR619	3	ANAPC5	Anaphase-promoting complex subunit 5	Q9UJX4	APC5_HUMAN	35681.5
PR619	3	ANAPC4	Anaphase-promoting complex subunit 4	Q9UJX5	APC4_HUMAN	78329.3
PR619	3	ANAPC2	Anaphase-promoting complex subunit 2	Q9UJX6	ANC2_HUMAN	28707.5
PR619	3	GGA2	ADP-ribosylation factor-binding protein GGA2	Q9UJY4	GGA2_HUMAN	113105
PR619	3	GGA1	ADP-ribosylation factor-binding protein GGA1	Q9UJY5	GGA1_HUMAN	1.18546e+06
PR619	3	STOML2	Stomatin-like protein 2, mitochondrial	Q9UJZ1	STML2_HUMAN	926202
PR619	3	GNG8	Guanine nucleotide-binding protein G(I)/G(S)/G(O) subunit gamma-8	Q9UK08	GBG8_HUMAN	1.276e+06
PR619	3	KCND3	Potassium voltage-gated channel subfamily D member 3	Q9UK17	KCND3_HUMAN	21238
PR619	3	FBXO2	F-box only protein 2	Q9UK22	FBX2_HUMAN	148344
PR619	3	TMEM59L	Transmembrane protein 59-like	Q9UK28	TM59L_HUMAN	23355.2
PR619	3	ZNF580	Zinc finger protein 580	Q9UK33	ZN580_HUMAN	13725.4
PR619	3	NOCT	Nocturnin	Q9UK39	NOCT_HUMAN	64573.4
PR619	3	VPS28	Vacuolar protein sorting-associated protein 28 homolog	Q9UK41	VPS28_HUMAN	229721
PR619	3	LSM7	U6 snRNA-associated Sm-like protein LSm7	Q9UK45	LSM7_HUMAN	447537
PR619	3	ING1	Inhibitor of growth protein 1	Q9UK53	ING1_HUMAN	45395.5
PR619	3	CCNL1	Cyclin-L1	Q9UK58	CCNL1_HUMAN	183393
PR619	3	DBR1	Lariat debranching enzyme	Q9UK59	DBR1_HUMAN	117750
PR619	3	TASOR	Protein TASOR	Q9UK61	TASOR_HUMAN	7671.42
PR619	3	FEM1B	Protein fem-1 homolog B	Q9UK73	FEM1B_HUMAN	14561.5
PR619	3	JPT1	Jupiter microtubule associated homolog 1	Q9UK76	JUPI1_HUMAN	2799147
PR619	3	FBXO3	F-box only protein 3	Q9UK99	FBX3_HUMAN	244776
PR619	3	AKAP11	A-kinase anchor protein 11	Q9UKA4	AKA11_HUMAN	18337.5
PR619	3	PTBP2	Polypyrimidine tract-binding protein 2	Q9UKA9	PTBP2_HUMAN	952824
PR619	3	FBXW11	F-box/WD repeat-containing protein 11	Q9UKB1	FBW1B_HUMAN	55401
PR619	3	DNAJC12	DnaJ homolog subfamily C member 12	Q9UKB3	DJC12_HUMAN	129281
PR619	3	GMEB2	Glucocorticoid modulatory element-binding protein 2	Q9UKD1	GMEB2_HUMAN	74041.6
PR619	3	MRTO4	mRNA turnover protein 4 homolog	Q9UKD2	MRT4_HUMAN	201017
PR619	3	TNIK	TRAF2 and NCK-interacting protein kinase	Q9UKE5	TNIK_HUMAN	214250
PR619	3	CPSF3	Cleavage and polyadenylation specificity factor subunit 3	Q9UKF6	CPSF3_HUMAN	252344
PR619	3	PITPNC1	Cytoplasmic phosphatidylinositol transfer protein 1	Q9UKF7	PITC1_HUMAN	133776
PR619	3	APPL1	DCC-interacting protein 13-alpha	Q9UKG1	DP13A_HUMAN	514188
PR619	3	TLK1	Serine/threonine-protein kinase tousled-like 1	Q9UKI8	TLK1_HUMAN	24060.9
PR619	3	GPATCH8	G patch domain-containing protein 8	Q9UKJ3	GPTC8_HUMAN	34624.1
PR619	3	PARP4	Protein mono-ADP-ribosyltransferase PARP4	Q9UKK3	PARP4_HUMAN	17439.2
PR619	3	NXT1	NTF2-related export protein 1	Q9UKK6	NXT1_HUMAN	58431.9
PR619	3	NUDT5	ADP-sugar pyrophosphatase	Q9UKK9	NUDT5_HUMAN	602289
PR619	3	MAN1B1	Endoplasmic reticulum mannosyl-oligosaccharide 1,2-alpha-mannosidase	Q9UKM7	MA1B1_HUMAN	166386
PR619	3	RALY	RNA-binding protein Raly	Q9UKM9	RALY_HUMAN	4345310
PR619	3	GTF3C4	General transcription factor 3C polypeptide 4	Q9UKN8	TF3C4_HUMAN	159428
PR619	3	KLK9	Kallikrein-9	Q9UKQ9	KLK9_HUMAN	NaN
PR619	3	ERG28	Ergosterol biosynthetic protein 28 homolog	Q9UKR5	ERG28_HUMAN	112262
PR619	3	FBXW2	F-box/WD repeat-containing protein 2	Q9UKT8	FBXW2_HUMAN	29501.6
PR619	3	ACSL6	Long-chain-fatty-acid--CoA ligase 6	Q9UKU0	ACSL6_HUMAN	31619.5
PR619	3	ACAD8	Isobutyryl-CoA dehydrogenase, mitochondrial	Q9UKU7	ACAD8_HUMAN	111125
PR619	3	ACIN1	Apoptotic chromatin condensation inducer in the nucleus	Q9UKV3	ACINU_HUMAN	506890
PR619	3	AMFR	E3 ubiquitin-protein ligase AMFR	Q9UKV5	AMFR_HUMAN	110868
PR619	3	AGO2	Protein argonaute-2	Q9UKV8	AGO2_HUMAN	138770
PR619	3	VAV3	Guanine nucleotide exchange factor VAV3	Q9UKW4	VAV3_HUMAN	172757
PR619	3	NUP50	Nuclear pore complex protein Nup50	Q9UKX7	NUP50_HUMAN	291936
PR619	3	ZHX1	Zinc fingers and homeoboxes protein 1	Q9UKY1	ZHX1_HUMAN	15780.4
PR619	3	POMT2	Protein O-mannosyl-transferase 2	Q9UKY4	POMT2_HUMAN	24431.5
PR619	3	CDV3	Protein CDV3 homolog	Q9UKY7	CDV3_HUMAN	879196
PR619	3	CNOT11	CCR4-NOT transcription complex subunit 11	Q9UKZ1	CNO11_HUMAN	90331.5
PR619	3	TENM1	Teneurin-1	Q9UKZ4	TEN1_HUMAN	53229
PR619	3	INTS6	Integrator complex subunit 6	Q9UL03	INT6_HUMAN	62528.6
PR619	3	BAG5	BAG family molecular chaperone regulator 5	Q9UL15	BAG5_HUMAN	170302
PR619	3	AGO1	Protein argonaute-1	Q9UL18	AGO1_HUMAN	275813
PR619	3	RAB21	Ras-related protein Rab-21	Q9UL25	RAB21_HUMAN	1.13024e+06
PR619	3	RAB22A	Ras-related protein Rab-22A	Q9UL26	RB22A_HUMAN	267298
PR619	3	TRAPPC2L	Trafficking protein particle complex subunit 2-like protein	Q9UL33	TPC2L_HUMAN	88948.2
PR619	3	ZNF346	Zinc finger protein 346	Q9UL40	ZN346_HUMAN	98200.8
PR619	3	PNMA3	Paraneoplastic antigen Ma3	Q9UL41	PNMA3_HUMAN	81842
PR619	3	PNMA2	Paraneoplastic antigen Ma2	Q9UL42	PNMA2_HUMAN	37760.7
PR619	3	BLOC1S6	Biogenesis of lysosome-related organelles complex 1 subunit 6	Q9UL45	BL1S6_HUMAN	18042.2
PR619	3	PSME2	Proteasome activator complex subunit 2	Q9UL46	PSME2_HUMAN	357752
PR619	3	TAOK2	Serine/threonine-protein kinase TAO2	Q9UL54	TAOK2_HUMAN	119011
PR619	3	DNPEP	Aspartyl aminopeptidase	Q9ULA0	DNPEP_HUMAN	88704.8
PR619	3	NRXN1	Neurexin-1	Q9ULB1	NRX1A_HUMAN	406961
PR619	3	RAB23	Ras-related protein Rab-23	Q9ULC3	RAB23_HUMAN	205735
PR619	3	MCTS1	Malignant T-cell-amplified sequence 1	Q9ULC4	MCTS1_HUMAN	854122
PR619	3	ZNF608	Zinc finger protein 608	Q9ULD9	ZN608_HUMAN	29511.8
PR619	3	DENND2A	DENN domain-containing protein 2A	Q9ULE3	DEN2A_HUMAN	44189
PR619	3	FAM184B	Protein FAM184B	Q9ULE4	F184B_HUMAN	NaN
PR619	3	SLC39A10	Zinc transporter ZIP10	Q9ULF5	S39AA_HUMAN	426736
PR619	3	INO80	Chromatin-remodeling ATPase INO80	Q9ULG1	INO80_HUMAN	55813.4
PR619	3	CCPG1	Cell cycle progression protein 1	Q9ULG6	CCPG1_HUMAN	NaN
PR619	3	KIDINS220	Kinase D-interacting substrate of 220 kDa	Q9ULH0	KDIS_HUMAN	711460
PR619	3	ASAP1	Arf-GAP with SH3 domain, ANK repeat and PH domain-containing protein 1	Q9ULH1	ASAP1_HUMAN	196859
PR619	3	MRTFB	Myocardin-related transcription factor B	Q9ULH7	MRTFB_HUMAN	96219.4
PR619	3	ATAD2B	ATPase family AAA domain-containing protein 2B	Q9ULI0	ATD2B_HUMAN	53044
PR619	3	NWD2	NACHT and WD repeat domain-containing protein 2	Q9ULI1	NWD2_HUMAN	15474.3
PR619	3	KIF26A	Kinesin-like protein KIF26A	Q9ULI4	KI26A_HUMAN	11409
PR619	3	ANKRD50	Ankyrin repeat domain-containing protein 50	Q9ULJ7	ANR50_HUMAN	166694
PR619	3	PPP1R9A	Neurabin-1	Q9ULJ8	NEB1_HUMAN	72364
PR619	3	GRID1	Glutamate receptor ionotropic, delta-1	Q9ULK0	GRID1_HUMAN	48598.4
PR619	3	MED23	Mediator of RNA polymerase II transcription subunit 23	Q9ULK4	MED23_HUMAN	69251.5
PR619	3	VANGL2	Vang-like protein 2	Q9ULK5	VANG2_HUMAN	429610
PR619	3	RNF150	RING finger protein 150	Q9ULK6	RN150_HUMAN	33961.7
PR619	3	PRR12	Proline-rich protein 12	Q9ULL5	PRR12_HUMAN	52317.4
PR619	3	YEATS2	YEATS domain-containing protein 2	Q9ULM3	YETS2_HUMAN	15263
PR619	3	CNOT6	CCR4-NOT transcription complex subunit 6	Q9ULM6	CNOT6_HUMAN	29882.9
PR619	3	NDRG4	Protein NDRG4	Q9ULP0	NDRG4_HUMAN	898185
PR619	3	TBC1D24	TBC1 domain family member 24	Q9ULP9	TBC24_HUMAN	283843
PR619	3	ISY1	Pre-mRNA-splicing factor ISY1 homolog	Q9ULR0	ISY1_HUMAN	74880.7
PR619	3	PPM1H	Protein phosphatase 1H	Q9ULR3	PPM1H_HUMAN	182007
PR619	3	ZNRF3	E3 ubiquitin-protein ligase ZNRF3	Q9ULT6	ZNRF3_HUMAN	192122
PR619	3	HECTD1	E3 ubiquitin-protein ligase HECTD1	Q9ULT8	HECD1_HUMAN	222625
PR619	3	ZMYND8	Protein kinase C-binding protein 1	Q9ULU4	PKCB1_HUMAN	246218
PR619	3	CADPS	Calcium-dependent secretion activator 1	Q9ULU8	CAPS1_HUMAN	1.03491e+06
PR619	3	MYO5B	Unconventional myosin-Vb	Q9ULV0	MYO5B_HUMAN	566440
PR619	3	CIZ1	Cip1-interacting zinc finger protein	Q9ULV3	CIZ1_HUMAN	392296
PR619	3	CORO1C	Coronin-1C	Q9ULV4	COR1C_HUMAN	1799236
PR619	3	ABT1	Activator of basal transcription 1	Q9ULW3	ABT1_HUMAN	23520.2
PR619	3	NAP1L2	Nucleosome assembly protein 1-like 2	Q9ULW6	NP1L2_HUMAN	18127.2
PR619	3	AKAP8L	A-kinase anchor protein 8-like	Q9ULX6	AKP8L_HUMAN	259200
PR619	3	MAFF	Transcription factor MafF	Q9ULX9	MAFF_HUMAN	NaN
PR619	3	TMCO1	Calcium load-activated calcium channel	Q9UM00	TMCO1_HUMAN	360823
PR619	3	FZR1	Fizzy-related protein homolog	Q9UM11	FZR1_HUMAN	13468
PR619	3	HPCAL4	Hippocalcin-like protein 4	Q9UM19	HPCL4_HUMAN	114256
PR619	3	EPDR1	Mammalian ependymin-related protein 1	Q9UM22	EPDR1_HUMAN	109177
PR619	3	MYO6	Unconventional myosin-VI	Q9UM54	MYO6_HUMAN	641752
PR619	3	DDX19B	ATP-dependent RNA helicase DDX19B	Q9UMR2	DD19B_HUMAN	80442.6
PR619	3	PPT2	Lysosomal thioesterase PPT2	Q9UMR5	PPT2_HUMAN	186384
PR619	3	NFU1	NFU1 iron-sulfur cluster scaffold homolog, mitochondrial	Q9UMS0	NFU1_HUMAN	223902
PR619	3	PRPF19	Pre-mRNA-processing factor 19	Q9UMS4	PRP19_HUMAN	664291
PR619	3	UBQLN1	Ubiquilin-1	Q9UMX0	UBQL1_HUMAN	985745
PR619	3	NOL7	Nucleolar protein 7	Q9UMY1	NOL7_HUMAN	55847.5
PR619	3	SNX12	Sorting nexin-12	Q9UMY4	SNX12_HUMAN	626285
PR619	3	SYNRG	Synergin gamma	Q9UMZ2	SYNRG_HUMAN	241906
PR619	3	NDRG2	Protein NDRG2	Q9UN36	NDRG2_HUMAN	148097
PR619	3	VPS4A	Vacuolar protein sorting-associated protein 4A	Q9UN37	VPS4A_HUMAN	427328
PR619	3	PCDHGB4	Protocadherin gamma-B4	Q9UN71	PCDGG_HUMAN	242279
PR619	3	PCDHA4	Protocadherin alpha-4	Q9UN74	PCDA4_HUMAN	186214
PR619	3	PCDHA12	Protocadherin alpha-12	Q9UN75	PCDAC_HUMAN	107518
PR619	3	L1RE1	LINE-1 retrotransposable element ORF1 protein	Q9UN81	LORF1_HUMAN	44501.5
PR619	3	G3BP2	Ras GTPase-activating protein-binding protein 2	Q9UN86	G3BP2_HUMAN	2.3631e+06
PR619	3	STUB1	E3 ubiquitin-protein ligase CHIP	Q9UNE7	CHIP_HUMAN	369752
PR619	3	PACSIN2	Protein kinase C and casein kinase substrate in neurons protein 2	Q9UNF0	PACN2_HUMAN	444054
PR619	3	MAGED2	Melanoma-associated antigen D2	Q9UNF1	MAGD2_HUMAN	843466
PR619	3	SNX6	Sorting nexin-6	Q9UNH7	SNX6_HUMAN	330083
PR619	3	DUSP12	Dual specificity protein phosphatase 12	Q9UNI6	DUS12_HUMAN	152320
PR619	3	STX8	Syntaxin-8	Q9UNK0	STX8_HUMAN	294040
PR619	3	SSR3	Translocon-associated protein subunit gamma	Q9UNL2	SSRG_HUMAN	75293.4
PR619	3	ING4	Inhibitor of growth protein 4	Q9UNL4	ING4_HUMAN	56689.6
PR619	3	PSMD13	26S proteasome non-ATPase regulatory subunit 13	Q9UNM6	PSD13_HUMAN	1.19714e+06
PR619	3	FAF1	FAS-associated factor 1	Q9UNN5	FAF1_HUMAN	359216
PR619	3	ST3GAL5	Lactosylceramide alpha-2,3-sialyltransferase	Q9UNP4	SIAT9_HUMAN	4189.53
PR619	3	PPIE	Peptidyl-prolyl cis-trans isomerase E	Q9UNP9	PPIE_HUMAN	6.43858e+06
PR619	3	DIMT1	Probable dimethyladenosine transferase	Q9UNQ2	DIM1_HUMAN	35704.5
PR619	3	COPS3	COP9 signalosome complex subunit 3	Q9UNS2	CSN3_HUMAN	1.05648e+06
PR619	3	MINPP1	Multiple inositol polyphosphate phosphatase 1	Q9UNW1	MINP1_HUMAN	189705
PR619	3	NOVA2	RNA-binding protein Nova-2	Q9UNW9	NOVA2_HUMAN	581573
PR619	3	RPL26L1	60S ribosomal protein L26-like 1	Q9UNX3	RL26L_HUMAN	3.05669e+06
PR619	3	WDR3	WD repeat-containing protein 3	Q9UNX4	WDR3_HUMAN	99594.2
PR619	3	NSFL1C	NSFL1 cofactor p47	Q9UNZ2	NSF1C_HUMAN	762579
PR619	3	FZD1	Frizzled-1	Q9UP38	FZD1_HUMAN	35802.5
PR619	3	COG5	Conserved oligomeric Golgi complex subunit 5	Q9UP83	COG5_HUMAN	68374
PR619	3	SLC12A4	Solute carrier family 12 member 4	Q9UP95	S12A4_HUMAN	70216.7
PR619	3	BSN	Protein bassoon	Q9UPA5	BSN_HUMAN	87419.8
PR619	3	AP4E1	AP-4 complex subunit epsilon-1	Q9UPM8	AP4E1_HUMAN	69440.7
PR619	3	MACF1	Microtubule-actin cross-linking factor 1, isoforms 1/2/3/5	Q9UPN3	MACF1_HUMAN	919592
PR619	3	SCAF8	SR-related and CTD-associated factor 8	Q9UPN6	SCAF8_HUMAN	308354
PR619	3	PPP6R1	Serine/threonine-protein phosphatase 6 regulatory subunit 1	Q9UPN7	PP6R1_HUMAN	95010
PR619	3	TRIM33	E3 ubiquitin-protein ligase TRIM33	Q9UPN9	TRI33_HUMAN	138403
PR619	3	IQSEC3	IQ motif and SEC7 domain-containing protein 3	Q9UPP2	IQEC3_HUMAN	20520.2
PR619	3	KIAA1107	AP2-interacting clathrin-endocytosis protein	Q9UPP5	K1107_HUMAN	7441.82
PR619	3	LIMCH1	LIM and calponin homology domains-containing protein 1	Q9UPQ0	LIMC1_HUMAN	80369.2
PR619	3	AGAP1	Arf-GAP with GTPase, ANK repeat and PH domain-containing protein 1	Q9UPQ3	AGAP1_HUMAN	367065
PR619	3	DOLK	Dolichol kinase	Q9UPQ8	DOLK_HUMAN	51981.7
PR619	3	TNRC6B	Trinucleotide repeat-containing gene 6B protein	Q9UPQ9	TNR6B_HUMAN	51099.7
PR619	3	PLCL2	Inactive phospholipase C-like protein 2	Q9UPR0	PLCL2_HUMAN	337477
PR619	3	SMG5	Protein SMG5	Q9UPR3	SMG5_HUMAN	57145.6
PR619	3	SLC8A2	Sodium/calcium exchanger 2	Q9UPR5	NAC2_HUMAN	212950
PR619	3	EXOC7	Exocyst complex component 7	Q9UPT5	EXOC7_HUMAN	463906
PR619	3	MAPK8IP3	C-Jun-amino-terminal kinase-interacting protein 3	Q9UPT6	JIP3_HUMAN	179071
PR619	3	ZC3H4	Zinc finger CCCH domain-containing protein 4	Q9UPT8	ZC3H4_HUMAN	173192
PR619	3	USP22	Ubiquitin carboxyl-terminal hydrolase 22	Q9UPT9	UBP22_HUMAN	70920.1
PR619	3	SORCS3	VPS10 domain-containing receptor SorCS3	Q9UPU3	SORC3_HUMAN	242738
PR619	3	USP24	Ubiquitin carboxyl-terminal hydrolase 24	Q9UPU5	UBP24_HUMAN	299065
PR619	3	TBC1D2B	TBC1 domain family member 2B	Q9UPU7	TBD2B_HUMAN	34370.8
PR619	3	PHF24	PHD finger protein 24	Q9UPV7	PHF24_HUMAN	6639.53
PR619	3	TRAK1	Trafficking kinesin-binding protein 1	Q9UPV9	TRAK1_HUMAN	217868
PR619	3	FOXJ3	Forkhead box protein J3	Q9UPW0	FOXJ3_HUMAN	35055
PR619	3	AGTPBP1	Cytosolic carboxypeptidase 1	Q9UPW5	CBPC1_HUMAN	252104
PR619	3	UNC13A	Protein unc-13 homolog A	Q9UPW8	UN13A_HUMAN	136845
PR619	3	DICER1	Endoribonuclease Dicer	Q9UPY3	DICER_HUMAN	209500
PR619	3	SLC7A11	Cystine/glutamate transporter	Q9UPY5	XCT_HUMAN	1360.47
PR619	3	WASF3	Wiskott-Aldrich syndrome protein family member 3	Q9UPY6	WASF3_HUMAN	164521
PR619	3	MAPRE3	Microtubule-associated protein RP/EB family member 3	Q9UPY8	MARE3_HUMAN	2.13057e+06
PR619	3	THSD7A	Thrombospondin type-1 domain-containing protein 7A	Q9UPZ6	THS7A_HUMAN	334432
PR619	3	CORO2B	Coronin-2B	Q9UQ03	COR2B_HUMAN	485359
PR619	3	SHOC2	Leucine-rich repeat protein SHOC-2	Q9UQ13	SHOC2_HUMAN	300831
PR619	3	DNM3	Dynamin-3	Q9UQ16	DYN3_HUMAN	1.68335e+06
PR619	3	RIMS2	Regulating synaptic membrane exocytosis protein 2	Q9UQ26	RIMS2_HUMAN	67744.1
PR619	3	SRRM2	Serine/arginine repetitive matrix protein 2	Q9UQ35	SRRM2_HUMAN	821981
PR619	3	PA2G4	Proliferation-associated protein 2G4	Q9UQ80	PA2G4_HUMAN	1.84185e+06
PR619	3	SPG7	Paraplegin	Q9UQ90	SPG7_HUMAN	149717
PR619	3	CTNND2	Catenin delta-2	Q9UQB3	CTND2_HUMAN	416030
PR619	3	BAIAP2	Brain-specific angiogenesis inhibitor 1-associated protein 2	Q9UQB8	BAIP2_HUMAN	356702
PR619	3	GAB2	GRB2-associated-binding protein 2	Q9UQC2	GAB2_HUMAN	135305
PR619	3	SMC3	Structural maintenance of chromosomes protein 3	Q9UQE7	SMC3_HUMAN	413112
PR619	3	MAPK8IP1	C-Jun-amino-terminal kinase-interacting protein 1	Q9UQF2	JIP1_HUMAN	42348.1
PR619	3	HDAC5	Histone deacetylase 5	Q9UQL6	HDAC5_HUMAN	10550.8
PR619	3	CAMK2A	Calcium/calmodulin-dependent protein kinase type II subunit alpha	Q9UQM7	KCC2A_HUMAN	74601.8
PR619	3	CHMP2B	Charged multivesicular body protein 2b	Q9UQN3	CHM2B_HUMAN	65995.5
PR619	3	SCML2	Sex comb on midleg-like protein 2	Q9UQR0	SCML2_HUMAN	164192
PR619	3	ZNF148	Zinc finger protein 148	Q9UQR1	ZN148_HUMAN	81346.9
PR619	3	MTMR7	Myotubularin-related protein 7	Q9Y216	MTMR7_HUMAN	104003
PR619	3	MTMR6	Myotubularin-related protein 6	Q9Y217	MTMR6_HUMAN	135531
PR619	3	NIP7	60S ribosome subunit biogenesis protein NIP7 homolog	Q9Y221	NIP7_HUMAN	61961.5
PR619	3	GNE	Bifunctional UDP-N-acetylglucosamine 2-epimerase/N-acetylmannosamine kinase	Q9Y223	GLCNE_HUMAN	182554
PR619	3	RTRAF	RNA transcription, translation and transport factor protein	Q9Y224	RTRAF_HUMAN	590635
PR619	3	RUVBL2	RuvB-like 2	Q9Y230	RUVB2_HUMAN	1.2512e+06
PR619	3	PIN4	Peptidyl-prolyl cis-trans isomerase NIMA-interacting 4	Q9Y237	PIN4_HUMAN	258308
PR619	3	HIGD1A	HIG1 domain family member 1A, mitochondrial	Q9Y241	HIG1A_HUMAN	168117
PR619	3	AKT3	RAC-gamma serine/threonine-protein kinase	Q9Y243	AKT3_HUMAN	102005
PR619	3	POMP	Proteasome maturation protein	Q9Y244	POMP_HUMAN	157039
PR619	3	FAM50B	Protein FAM50B	Q9Y247	FA50B_HUMAN	NaN
PR619	3	LZTS1	Leucine zipper putative tumor suppressor 1	Q9Y250	LZTS1_HUMAN	170170
PR619	3	EIF3L	Eukaryotic translation initiation factor 3 subunit L	Q9Y262	EIF3L_HUMAN	658514
PR619	3	PLAA	Phospholipase A-2-activating protein	Q9Y263	PLAP_HUMAN	405552
PR619	3	RUVBL1	RuvB-like 1	Q9Y265	RUVB1_HUMAN	1.44931e+06
PR619	3	NUDC	Nuclear migration protein nudC	Q9Y266	NUDC_HUMAN	1.58977e+06
PR619	3	BCS1L	Mitochondrial chaperone BCS1	Q9Y276	BCS1_HUMAN	232675
PR619	3	VDAC3	Voltage-dependent anion-selective channel protein 3	Q9Y277	VDAC3_HUMAN	1.9235e+06
PR619	3	CFL2	Cofilin-2	Q9Y281	COF2_HUMAN	505858
PR619	3	ERGIC3	Endoplasmic reticulum-Golgi intermediate compartment protein 3	Q9Y282	ERGI3_HUMAN	343176
PR619	3	FARSA	Phenylalanine--tRNA ligase alpha subunit	Q9Y285	SYFA_HUMAN	893760
PR619	3	ITM2B	Integral membrane protein 2B	Q9Y287	ITM2B_HUMAN	125036
PR619	3	SLC5A6	Sodium-dependent multivitamin transporter	Q9Y289	SC5A6_HUMAN	81821.7
PR619	3	MRPS33	28S ribosomal protein S33, mitochondrial	Q9Y291	RT33_HUMAN	99841.1
PR619	3	ASF1A	Histone chaperone ASF1A	Q9Y294	ASF1A_HUMAN	166656
PR619	3	DRG1	Developmentally-regulated GTP-binding protein 1	Q9Y295	DRG1_HUMAN	1.5316e+06
PR619	3	TRAPPC4	Trafficking protein particle complex subunit 4	Q9Y296	TPPC4_HUMAN	287423
PR619	3	BTRC	F-box/WD repeat-containing protein 1A	Q9Y297	FBW1A_HUMAN	70639.5
PR619	3	NCKAP1	Nck-associated protein 1	Q9Y2A7	NCKP1_HUMAN	2.82857e+06
PR619	3	CNPY2	Protein canopy homolog 2	Q9Y2B0	CNPY2_HUMAN	557356
PR619	3	PKIG	cAMP-dependent protein kinase inhibitor gamma	Q9Y2B9	IPKG_HUMAN	148591
PR619	3	EXOG	Nuclease EXOG, mitochondrial	Q9Y2C4	EXOG_HUMAN	122045
PR619	3	EXOC6B	Exocyst complex component 6B	Q9Y2D4	EXC6B_HUMAN	271892
PR619	3	AKAP2	A-kinase anchor protein 2	Q9Y2D5	AKAP2_HUMAN	67933.6
PR619	3	ZNF652	Zinc finger protein 652	Q9Y2D9	ZN652_HUMAN	13410.7
PR619	3	DIP2C	Disco-interacting protein 2 homolog C	Q9Y2E4	DIP2C_HUMAN	410758
PR619	3	MAN2B2	Epididymis-specific alpha-mannosidase	Q9Y2E5	MA2B2_HUMAN	84127.1
PR619	3	DTX4	E3 ubiquitin-protein ligase DTX4	Q9Y2E6	DTX4_HUMAN	NaN
PR619	3	EFR3B	Protein EFR3 homolog B	Q9Y2G0	EFR3B_HUMAN	119866
PR619	3	CARD8	Caspase recruitment domain-containing protein 8	Q9Y2G2	CARD8_HUMAN	17976.6
PR619	3	POFUT2	GDP-fucose protein O-fucosyltransferase 2	Q9Y2G5	OFUT2_HUMAN	69286.3
PR619	3	DNAJC16	DnaJ homolog subfamily C member 16	Q9Y2G8	DJC16_HUMAN	134602
PR619	3	DLGAP4	Disks large-associated protein 4	Q9Y2H0	DLGP4_HUMAN	762839
PR619	3	STK38L	Serine/threonine-protein kinase 38-like	Q9Y2H1	ST38L_HUMAN	51078.6
PR619	3	INPP5F	Phosphatidylinositide phosphatase SAC2	Q9Y2H2	SAC2_HUMAN	583364
PR619	3	PLEKHA6	Pleckstrin homology domain-containing family A member 6	Q9Y2H5	PKHA6_HUMAN	192412
PR619	3	FNDC3A	Fibronectin type-III domain-containing protein 3A	Q9Y2H6	FND3A_HUMAN	120461
PR619	3	MAST1	Microtubule-associated serine/threonine-protein kinase 1	Q9Y2H9	MAST1_HUMAN	147114
PR619	3	NISCH	Nischarin	Q9Y2I1	NISCH_HUMAN	502198
PR619	3	NTNG1	Netrin-G1	Q9Y2I2	NTNG1_HUMAN	4345.49
PR619	3	PIKFYVE	1-phosphatidylinositol 3-phosphate 5-kinase	Q9Y2I7	FYV1_HUMAN	55823
PR619	3	WDR37	WD repeat-containing protein 37	Q9Y2I8	WDR37_HUMAN	1.77938e+06
PR619	3	RPH3A	Rabphilin-3A	Q9Y2J0	RP3A_HUMAN	25232.9
PR619	3	EPB41L3	Band 4.1-like protein 3	Q9Y2J2	E41L3_HUMAN	3.25053e+06
PR619	3	AMOTL2	Angiomotin-like protein 2	Q9Y2J4	AMOL2_HUMAN	160770
PR619	3	ZBTB1	Zinc finger and BTB domain-containing protein 1	Q9Y2K1	ZBTB1_HUMAN	1338.46
PR619	3	SIK3	Serine/threonine-protein kinase SIK3	Q9Y2K2	SIK3_HUMAN	44173.9
PR619	3	KDM2A	Lysine-specific demethylase 2A	Q9Y2K7	KDM2A_HUMAN	52391.4
PR619	3	STXBP5L	Syntaxin-binding protein 5-like	Q9Y2K9	STB5L_HUMAN	160643
PR619	3	DIS3	Exosome complex exonuclease RRP44	Q9Y2L1	RRP44_HUMAN	272994
PR619	3	TRAPPC8	Trafficking protein particle complex subunit 8	Q9Y2L5	TPPC8_HUMAN	93349.2
PR619	3	LRCH1	Leucine-rich repeat and calponin homology domain-containing protein 1	Q9Y2L9	LRCH1_HUMAN	197685
PR619	3	KLHL20	Kelch-like protein 20	Q9Y2M5	KLH20_HUMAN	22696.5
PR619	3	SLC27A5	Bile acyl-CoA synthetase	Q9Y2P5	S27A5_HUMAN	NaN
PR619	3	RCL1	RNA 3'-terminal phosphate cyclase-like protein	Q9Y2P8	RCL1_HUMAN	83381.5
PR619	3	ATP8A1	Phospholipid-transporting ATPase IA	Q9Y2Q0	AT8A1_HUMAN	1.45304e+06
PR619	3	GSTK1	Glutathione S-transferase kappa 1	Q9Y2Q3	GSTK1_HUMAN	55696.3
PR619	3	LAMTOR2	Ragulator complex protein LAMTOR2	Q9Y2Q5	LTOR2_HUMAN	139733
PR619	3	MRPS28	28S ribosomal protein S28, mitochondrial	Q9Y2Q9	RT28_HUMAN	183055
PR619	3	COA3	Cytochrome c oxidase assembly factor 3 homolog, mitochondrial	Q9Y2R0	COA3_HUMAN	151430
PR619	3	DDX52	Probable ATP-dependent RNA helicase DDX52	Q9Y2R4	DDX52_HUMAN	59316
PR619	3	MRPS17	28S ribosomal protein S17, mitochondrial	Q9Y2R5	RT17_HUMAN	209025
PR619	3	MRPS7	28S ribosomal protein S7, mitochondrial	Q9Y2R9	RT07_HUMAN	3.09674e+06
PR619	3	TMA7	Translation machinery-associated protein 7	Q9Y2S6	TMA7_HUMAN	403258
PR619	3	POLDIP2	Polymerase delta-interacting protein 2	Q9Y2S7	PDIP2_HUMAN	222327
PR619	3	AP3M1	AP-3 complex subunit mu-1	Q9Y2T2	AP3M1_HUMAN	444116
PR619	3	PPP2R2C	Serine/threonine-protein phosphatase 2A 55 kDa regulatory subunit B gamma isoform	Q9Y2T4	2ABG_HUMAN	16161.4
PR619	3	LEMD3	Inner nuclear membrane protein Man1	Q9Y2U8	MAN1_HUMAN	50441.2
PR619	3	CARHSP1	Calcium-regulated heat-stable protein 1	Q9Y2V2	CHSP1_HUMAN	756611
PR619	3	COG6	Conserved oligomeric Golgi complex subunit 6	Q9Y2V7	COG6_HUMAN	57691.8
PR619	3	THRAP3	Thyroid hormone receptor-associated protein 3	Q9Y2W1	TR150_HUMAN	674700
PR619	3	WBP11	WW domain-binding protein 11	Q9Y2W2	WBP11_HUMAN	370125
PR619	3	SLC45A1	Proton-associated sugar transporter A	Q9Y2W3	S45A1_HUMAN	19055.5
PR619	3	TDRKH	Tudor and KH domain-containing protein	Q9Y2W6	TDRKH_HUMAN	94311.6
PR619	3	MED16	Mediator of RNA polymerase II transcription subunit 16	Q9Y2X0	MED16_HUMAN	62753.2
PR619	3	NOP58	Nucleolar protein 58	Q9Y2X3	NOP58_HUMAN	1.09564e+06
PR619	3	GIT1	ARF GTPase-activating protein GIT1	Q9Y2X7	GIT1_HUMAN	522226
PR619	3	ZNF281	Zinc finger protein 281	Q9Y2X9	ZN281_HUMAN	31149.6
PR619	3	ARL2BP	ADP-ribosylation factor-like protein 2-binding protein	Q9Y2Y0	AR2BP_HUMAN	209006
PR619	3	SUGT1	Protein SGT1 homolog	Q9Y2Z0	SGT1_HUMAN	1.77986e+06
PR619	3	YARS2	Tyrosine--tRNA ligase, mitochondrial	Q9Y2Z4	SYYM_HUMAN	109654
PR619	3	COQ6	Ubiquinone biosynthesis monooxygenase COQ6, mitochondrial	Q9Y2Z9	COQ6_HUMAN	24789.4
PR619	3	ACOT9	Acyl-coenzyme A thioesterase 9, mitochondrial	Q9Y305	ACOT9_HUMAN	581560
PR619	3	AAR2	Protein AAR2 homolog	Q9Y312	AAR2_HUMAN	86395
PR619	3	NOSIP	Nitric oxide synthase-interacting protein	Q9Y314	NOSIP_HUMAN	238386
PR619	3	DERA	Deoxyribose-phosphate aldolase	Q9Y315	DEOC_HUMAN	219230
PR619	3	MEMO1	Protein MEMO1	Q9Y316	MEMO1_HUMAN	89542.4
PR619	3	TMX2	Thioredoxin-related transmembrane protein 2	Q9Y320	TMX2_HUMAN	157050
PR619	3	FCF1	rRNA-processing protein FCF1 homolog	Q9Y324	FCF1_HUMAN	52627.1
PR619	3	NSG2	Neuronal vesicle trafficking-associated protein 2	Q9Y328	NSG2_HUMAN	168580
PR619	3	ZBTB12	Zinc finger and BTB domain-containing protein 12	Q9Y330	ZBT12_HUMAN	18618.1
PR619	3	LSM2	U6 snRNA-associated Sm-like protein LSm2	Q9Y333	LSM2_HUMAN	994650
PR619	3	SNX24	Sorting nexin-24	Q9Y343	SNX24_HUMAN	70112.2
PR619	3	STARD10	START domain-containing protein 10	Q9Y365	STA10_HUMAN	14937
PR619	3	SH3GLB1	Endophilin-B1	Q9Y371	SHLB1_HUMAN	790768
PR619	3	NDUFAF1	Complex I intermediate-associated protein 30, mitochondrial	Q9Y375	CIA30_HUMAN	78489.7
PR619	3	CAB39	Calcium-binding protein 39	Q9Y376	CAB39_HUMAN	693152
PR619	3	LUC7L2	Putative RNA-binding protein Luc7-like 2	Q9Y383	LC7L2_HUMAN	629804
PR619	3	UBE2J1	Ubiquitin-conjugating enzyme E2 J1	Q9Y385	UB2J1_HUMAN	137313
PR619	3	RBMX2	RNA-binding motif protein, X-linked 2	Q9Y388	RBMX2_HUMAN	49276.9
PR619	3	DHRS7	Dehydrogenase/reductase SDR family member 7	Q9Y394	DHRS7_HUMAN	574963
PR619	3	MRPS2	28S ribosomal protein S2, mitochondrial	Q9Y399	RT02_HUMAN	341312
PR619	3	UTP11	Probable U3 small nucleolar RNA-associated protein 11	Q9Y3A2	UTP11_HUMAN	43496.2
PR619	3	MOB4	MOB-like protein phocein	Q9Y3A3	PHOCN_HUMAN	380491
PR619	3	RRP7A	Ribosomal RNA-processing protein 7 homolog A	Q9Y3A4	RRP7A_HUMAN	22658.1
PR619	3	SBDS	Ribosome maturation protein SBDS	Q9Y3A5	SBDS_HUMAN	369435
PR619	3	TMED5	Transmembrane emp24 domain-containing protein 5	Q9Y3A6	TMED5_HUMAN	325524
PR619	3	EXOSC1	Exosome complex component CSL4	Q9Y3B2	EXOS1_HUMAN	107546
PR619	3	TMED7	Transmembrane emp24 domain-containing protein 7	Q9Y3B3	TMED7_HUMAN	461964
PR619	3	SF3B6	Splicing factor 3B subunit 6	Q9Y3B4	SF3B6_HUMAN	501514
PR619	3	MRPL11	39S ribosomal protein L11, mitochondrial	Q9Y3B7	RM11_HUMAN	158432
PR619	3	REXO2	Oligoribonuclease, mitochondrial	Q9Y3B8	ORN_HUMAN	175395
PR619	3	RRP15	RRP15-like protein	Q9Y3B9	RRP15_HUMAN	39902.5
PR619	3	WASHC3	WASH complex subunit 3	Q9Y3C0	WASC3_HUMAN	183923
PR619	3	NOP16	Nucleolar protein 16	Q9Y3C1	NOP16_HUMAN	226808
PR619	3	TPRKB	EKC/KEOPS complex subunit TPRKB	Q9Y3C4	TPRKB_HUMAN	131261
PR619	3	RNF11	RING finger protein 11	Q9Y3C5	RNF11_HUMAN	41879.2
PR619	3	PPIL1	Peptidyl-prolyl cis-trans isomerase-like 1	Q9Y3C6	PPIL1_HUMAN	942830
PR619	3	MED31	Mediator of RNA polymerase II transcription subunit 31	Q9Y3C7	MED31_HUMAN	28426.2
PR619	3	UFC1	Ubiquitin-fold modifier-conjugating enzyme 1	Q9Y3C8	UFC1_HUMAN	386330
PR619	3	CIAO2B	Cytosolic iron-sulfur assembly component 2B	Q9Y3D0	CIA2B_HUMAN	195538
PR619	3	MRPS16	28S ribosomal protein S16, mitochondrial	Q9Y3D3	RT16_HUMAN	218685
PR619	3	MRPS18C	28S ribosomal protein S18c, mitochondrial	Q9Y3D5	RT18C_HUMAN	55379.3
PR619	3	FIS1	Mitochondrial fission 1 protein	Q9Y3D6	FIS1_HUMAN	475804
PR619	3	PAM16	Mitochondrial import inner membrane translocase subunit TIM16	Q9Y3D7	TIM16_HUMAN	262893
PR619	3	MRPS23	28S ribosomal protein S23, mitochondrial	Q9Y3D9	RT23_HUMAN	194356
PR619	3	GOLT1B	Vesicle transport protein GOT1B	Q9Y3E0	GOT1B_HUMAN	173319
PR619	3	HDGFL3	Hepatoma-derived growth factor-related protein 3	Q9Y3E1	HDGR3_HUMAN	1.49022e+06
PR619	3	BOLA1	BolA-like protein 1	Q9Y3E2	BOLA1_HUMAN	62941.5
PR619	3	PTRH2	Peptidyl-tRNA hydrolase 2, mitochondrial	Q9Y3E5	PTH2_HUMAN	78866.1
PR619	3	CHMP3	Charged multivesicular body protein 3	Q9Y3E7	CHMP3_HUMAN	407014
PR619	3	STRAP	Serine-threonine kinase receptor-associated protein	Q9Y3F4	STRAP_HUMAN	624889
PR619	3	RTCB	RNA-splicing ligase RtcB homolog	Q9Y3I0	RTCB_HUMAN	1.20971e+06
PR619	3	FBXO7	F-box only protein 7	Q9Y3I1	FBX7_HUMAN	81919.2
PR619	3	RAP2C	Ras-related protein Rap-2c	Q9Y3L5	RAP2C_HUMAN	130481
PR619	3	RABGAP1	Rab GTPase-activating protein 1	Q9Y3P9	RBGP1_HUMAN	392465
PR619	3	TMED3	Transmembrane emp24 domain-containing protein 3	Q9Y3Q3	TMED3_HUMAN	52487.8
PR619	3	HCN4	Potassium/sodium hyperpolarization-activated cyclic nucleotide-gated channel 4	Q9Y3Q4	HCN4_HUMAN	136518
PR619	3	TSC22D4	TSC22 domain family protein 4	Q9Y3Q8	T22D4_HUMAN	82096.5
PR619	3	GRIP1	Glutamate receptor-interacting protein 1	Q9Y3R0	GRIP1_HUMAN	86387.3
PR619	3	DOP1B	Protein dopey-2	Q9Y3R5	DOP2_HUMAN	20138.3
PR619	3	WNK2	Serine/threonine-protein kinase WNK2	Q9Y3S1	WNK2_HUMAN	203470
PR619	3	R3HCC1	R3H and coiled-coil domain-containing protein 1	Q9Y3T6	R3HC1_HUMAN	88766.1
PR619	3	NOC2L	Nucleolar complex protein 2 homolog	Q9Y3T9	NOC2L_HUMAN	252166
PR619	3	RPL36	60S ribosomal protein L36	Q9Y3U8	RL36_HUMAN	1.25315e+06
PR619	3	CCDC9	Coiled-coil domain-containing protein 9	Q9Y3X0	CCDC9_HUMAN	20429.5
PR619	3	CHTOP	Chromatin target of PRMT1 protein	Q9Y3Y2	CHTOP_HUMAN	624591
PR619	3	PYGO1	Pygopus homolog 1	Q9Y3Y4	PYGO1_HUMAN	1011.29
PR619	3	SAMHD1	Deoxynucleoside triphosphate triphosphohydrolase SAMHD1	Q9Y3Z3	SAMH1_HUMAN	134318
PR619	3	FAM32A	Protein FAM32A	Q9Y421	FA32A_HUMAN	40476
PR619	3	C2CD2	C2 domain-containing protein 2	Q9Y426	C2CD2_HUMAN	5083.95
PR619	3	HBS1L	HBS1-like protein	Q9Y450	HBS1L_HUMAN	1.01938e+06
PR619	3	DYRK1B	Dual specificity tyrosine-phosphorylation-regulated kinase 1B	Q9Y463	DYR1B_HUMAN	28136.2
PR619	3	SALL2	Sal-like protein 2	Q9Y467	SALL2_HUMAN	28548.1
PR619	3	PRKAB1	5'-AMP-activated protein kinase subunit beta-1	Q9Y478	AAKB1_HUMAN	92618.3
PR619	3	WDR45	WD repeat domain phosphoinositide-interacting protein 4	Q9Y484	WIPI4_HUMAN	59079.9
PR619	3	DMXL1	DmX-like protein 1	Q9Y485	DMXL1_HUMAN	203803
PR619	3	TLN1	Talin-1	Q9Y490	TLN1_HUMAN	163621
PR619	3	KIF3A	Kinesin-like protein KIF3A	Q9Y496	KIF3A_HUMAN	346142
PR619	3	TRRAP	Transformation/transcription domain-associated protein	Q9Y4A5	TRRAP_HUMAN	1.0148e+06
PR619	3	RAD54L2	Helicase ARIP4	Q9Y4B4	ARIP4_HUMAN	52127.2
PR619	3	MTCL1	Microtubule cross-linking factor 1	Q9Y4B5	MTCL1_HUMAN	159693
PR619	3	DCAF1	DDB1- and CUL4-associated factor 1	Q9Y4B6	DCAF1_HUMAN	47394.5
PR619	3	NRXN3	Neurexin-3	Q9Y4C0	NRX3A_HUMAN	18410
PR619	3	TCAF1	TRPM8 channel-associated factor 1	Q9Y4C2	TCAF1_HUMAN	331901
PR619	3	MFHAS1	Malignant fibrous histiocytoma-amplified sequence 1	Q9Y4C4	MFHA1_HUMAN	52253.1
PR619	3	DAAM1	Disheveled-associated activator of morphogenesis 1	Q9Y4D1	DAAM1_HUMAN	310034
PR619	3	PLXND1	Plexin-D1	Q9Y4D7	PLXD1_HUMAN	20385
PR619	3	HECTD4	Probable E3 ubiquitin-protein ligase HECTD4	Q9Y4D8	HECD4_HUMAN	257610
PR619	3	WASHC2C	WASH complex subunit 2C	Q9Y4E1	WAC2C_HUMAN	156835
PR619	3	ZNF451	E3 SUMO-protein ligase ZNF451	Q9Y4E5	ZN451_HUMAN	24185.8
PR619	3	WDR7	WD repeat-containing protein 7	Q9Y4E6	WDR7_HUMAN	495692
PR619	3	USP15	Ubiquitin carboxyl-terminal hydrolase 15	Q9Y4E8	UBP15_HUMAN	196584
PR619	3	FARP1	FERM, ARHGEF and pleckstrin domain-containing protein 1	Q9Y4F1	FARP1_HUMAN	292097
PR619	3	MARF1	Meiosis regulator and mRNA stability factor 1	Q9Y4F3	MARF1_HUMAN	3335.4
PR619	3	CEP170B	Centrosomal protein of 170 kDa protein B	Q9Y4F5	C170B_HUMAN	140259
PR619	3	RIPOR2	Rho family-interacting cell polarization regulator 2	Q9Y4F9	RIPR2_HUMAN	11879.3
PR619	3	TLN2	Talin-2	Q9Y4G6	TLN2_HUMAN	392122
PR619	3	RAPGEF2	Rap guanine nucleotide exchange factor 2	Q9Y4G8	RPGF2_HUMAN	278356
PR619	3	IRS2	Insulin receptor substrate 2	Q9Y4H2	IRS2_HUMAN	34223.1
PR619	3	MYO5A	Unconventional myosin-Va	Q9Y4I1	MYO5A_HUMAN	1853877
PR619	3	DTNA	Dystrobrevin alpha	Q9Y4J8	DTNA_HUMAN	106397
PR619	3	LOXL2	Lysyl oxidase homolog 2	Q9Y4K0	LOXL2_HUMAN	61940.1
PR619	3	TRAF6	TNF receptor-associated factor 6	Q9Y4K3	TRAF6_HUMAN	145730
PR619	3	MAP4K5	Mitogen-activated protein kinase kinase kinase kinase 5	Q9Y4K4	M4K5_HUMAN	356970
PR619	3	HYOU1	Hypoxia up-regulated protein 1	Q9Y4L1	HYOU1_HUMAN	1.80833e+06
PR619	3	RNF115	E3 ubiquitin-protein ligase RNF115	Q9Y4L5	RN115_HUMAN	37601.6
PR619	3	ATG4B	Cysteine protease ATG4B	Q9Y4P1	ATG4B_HUMAN	254840
PR619	3	TBL2	Transducin beta-like protein 2	Q9Y4P3	TBL2_HUMAN	121109
PR619	3	WIPI2	WD repeat domain phosphoinositide-interacting protein 2	Q9Y4P8	WIPI2_HUMAN	289308
PR619	3	TELO2	Telomere length regulation protein TEL2 homolog	Q9Y4R8	TELO2_HUMAN	76085.5
PR619	3	LAS1L	Ribosomal biogenesis protein LAS1L	Q9Y4W2	LAS1L_HUMAN	229671
PR619	3	AFG3L2	AFG3-like protein 2	Q9Y4W6	AFG32_HUMAN	483993
PR619	3	KLF12	Krueppel-like factor 12	Q9Y4X4	KLF12_HUMAN	136426
PR619	3	ARIH1	E3 ubiquitin-protein ligase ARIH1	Q9Y4X5	ARI1_HUMAN	127958
PR619	3	LSM5	U6 snRNA-associated Sm-like protein LSm5	Q9Y4Y9	LSM5_HUMAN	431861
PR619	3	LSM4	U6 snRNA-associated Sm-like protein LSm4	Q9Y4Z0	LSM4_HUMAN	859178
PR619	3	RNF114	E3 ubiquitin-protein ligase RNF114	Q9Y508	RN114_HUMAN	74736.5
PR619	3	SAMM50	Sorting and assembly machinery component 50 homolog	Q9Y512	SAM50_HUMAN	600723
PR619	3	PRRC2C	Protein PRRC2C	Q9Y520	PRC2C_HUMAN	383393
PR619	3	OARD1	ADP-ribose glycohydrolase OARD1	Q9Y530	OARD1_HUMAN	227532
PR619	3	HSPB11	Intraflagellar transport protein 25 homolog	Q9Y547	IFT25_HUMAN	270742
PR619	3	SHANK1	SH3 and multiple ankyrin repeat domains protein 1	Q9Y566	SHAN1_HUMAN	189073
PR619	3	PPME1	Protein phosphatase methylesterase 1	Q9Y570	PPME1_HUMAN	672042
PR619	3	ASB3	Ankyrin repeat and SOCS box protein 3	Q9Y575	ASB3_HUMAN	20007.1
PR619	3	ASB1	Ankyrin repeat and SOCS box protein 1	Q9Y576	ASB1_HUMAN	18050.9
PR619	3	RBM7	RNA-binding protein 7	Q9Y580	RBM7_HUMAN	68374.6
PR619	3	TIMM22	Mitochondrial import inner membrane translocase subunit Tim22	Q9Y584	TIM22_HUMAN	97395
PR619	3	AP4S1	AP-4 complex subunit sigma-1	Q9Y587	AP4S1_HUMAN	48854.3
PR619	3	KCTD3	BTB/POZ domain-containing protein KCTD3	Q9Y597	KCTD3_HUMAN	19235.2
PR619	3	NUB1	NEDD8 ultimate buster 1	Q9Y5A7	NUB1_HUMAN	27206.7
PR619	3	YTHDF2	YTH domain-containing family protein 2	Q9Y5A9	YTHD2_HUMAN	464666
PR619	3	CTDP1	RNA polymerase II subunit A C-terminal domain phosphatase	Q9Y5B0	CTDP1_HUMAN	93807.2
PR619	3	PAXBP1	PAX3- and PAX7-binding protein 1	Q9Y5B6	PAXB1_HUMAN	610304
PR619	3	NME7	Nucleoside diphosphate kinase 7	Q9Y5B8	NDK7_HUMAN	128096
PR619	3	SUPT16H	FACT complex subunit SPT16	Q9Y5B9	SP16H_HUMAN	3.69522e+06
PR619	3	PCDHB2	Protocadherin beta-2	Q9Y5E7	PCDB2_HUMAN	360666
PR619	3	PCDHGC4	Protocadherin gamma-C4	Q9Y5F7	PCDGL_HUMAN	52851
PR619	3	PCDHGB6	Protocadherin gamma-B6	Q9Y5F9	PCDGI_HUMAN	105950
PR619	3	PCDHA10	Protocadherin alpha-10	Q9Y5I2	PCDAA_HUMAN	28371.5
PR619	3	UTP18	U3 small nucleolar RNA-associated protein 18 homolog	Q9Y5J1	UTP18_HUMAN	210074
PR619	3	TIMM10B	Mitochondrial import inner membrane translocase subunit Tim10 B	Q9Y5J6	T10B_HUMAN	51946.4
PR619	3	TIMM9	Mitochondrial import inner membrane translocase subunit Tim9	Q9Y5J7	TIM9_HUMAN	467664
PR619	3	PCYT1B	Choline-phosphate cytidylyltransferase B	Q9Y5K3	PCY1B_HUMAN	81414.4
PR619	3	UCHL5	Ubiquitin carboxyl-terminal hydrolase isozyme L5	Q9Y5K5	UCHL5_HUMAN	422771
PR619	3	CD2AP	CD2-associated protein	Q9Y5K6	CD2AP_HUMAN	29930.1
PR619	3	ATP6V1D	V-type proton ATPase subunit D	Q9Y5K8	VATD_HUMAN	726444
PR619	3	TNPO3	Transportin-3	Q9Y5L0	TNPO3_HUMAN	277813
PR619	3	TIMM13	Mitochondrial import inner membrane translocase subunit Tim13	Q9Y5L4	TIM13_HUMAN	604352
PR619	3	SRPRB	Signal recognition particle receptor subunit beta	Q9Y5M8	SRPRB_HUMAN	364004
PR619	3	N6AMT1	Methyltransferase N6AMT1	Q9Y5N5	N6MT1_HUMAN	42895.3
PR619	3	CERT1	Ceramide transfer protein	Q9Y5P4	CERT_HUMAN	98504.1
PR619	3	GMPPB	Mannose-1-phosphate guanyltransferase beta	Q9Y5P6	GMPPB_HUMAN	231355
PR619	3	FADS3	Fatty acid desaturase 3	Q9Y5Q0	FADS3_HUMAN	NaN
PR619	3	GTF3C5	General transcription factor 3C polypeptide 5	Q9Y5Q8	TF3C5_HUMAN	118416
PR619	3	GTF3C3	General transcription factor 3C polypeptide 3	Q9Y5Q9	TF3C3_HUMAN	84959.2
PR619	3	TRAPPC1	Trafficking protein particle complex subunit 1	Q9Y5R8	TPPC1_HUMAN	187321
PR619	3	CDC42BPB	Serine/threonine-protein kinase MRCK beta	Q9Y5S2	MRCKB_HUMAN	606386
PR619	3	RBM8A	RNA-binding protein 8A	Q9Y5S9	RBM8A_HUMAN	700020
PR619	3	TSSC4	Protein TSSC4	Q9Y5U2	TSSC4_HUMAN	90625.9
PR619	3	MPC1	Mitochondrial pyruvate carrier 1	Q9Y5U8	MPC1_HUMAN	121090
PR619	3	IER3IP1	Immediate early response 3-interacting protein 1	Q9Y5U9	IR3IP_HUMAN	172274
PR619	3	MAGED1	Melanoma-associated antigen D1	Q9Y5V3	MAGD1_HUMAN	102649
PR619	3	SNX14	Sorting nexin-14	Q9Y5W7	SNX14_HUMAN	19282.2
PR619	3	SNX11	Sorting nexin-11	Q9Y5W9	SNX11_HUMAN	75882.2
PR619	3	SNX10	Sorting nexin-10	Q9Y5X0	SNX10_HUMAN	19242.5
PR619	3	SNX9	Sorting nexin-9	Q9Y5X1	SNX9_HUMAN	229126
PR619	3	SNX8	Sorting nexin-8	Q9Y5X2	SNX8_HUMAN	20477.9
PR619	3	SNX5	Sorting nexin-5	Q9Y5X3	SNX5_HUMAN	62181.1
PR619	3	FLVCR1	Feline leukemia virus subgroup C receptor-related protein 1	Q9Y5Y0	FLVC1_HUMAN	163705
PR619	3	NUBP2	Cytosolic Fe-S cluster assembly factor NUBP2	Q9Y5Y2	NUBP2_HUMAN	296238
PR619	3	PEX16	Peroxisomal membrane protein PEX16	Q9Y5Y5	PEX16_HUMAN	35361.4
PR619	3	HEBP2	Heme-binding protein 2	Q9Y5Z4	HEBP2_HUMAN	291140
PR619	3	MRFAP1	MORF4 family-associated protein 1	Q9Y605	MOFA1_HUMAN	55524.8
PR619	3	PUS1	tRNA pseudouridine synthase A	Q9Y606	TRUA_HUMAN	79343.7
PR619	3	LRRFIP2	Leucine-rich repeat flightless-interacting protein 2	Q9Y608	LRRF2_HUMAN	136738
PR619	3	PSAT1	Phosphoserine aminotransferase	Q9Y617	SERC_HUMAN	502297
PR619	3	NCOR2	Nuclear receptor corepressor 2	Q9Y618	NCOR2_HUMAN	18771.5
PR619	3	SLC25A15	Mitochondrial ornithine transporter 1	Q9Y619	ORNT1_HUMAN	17559.8
PR619	3	GPC6	Glypican-6	Q9Y625	GPC6_HUMAN	135872
PR619	3	NPTN	Neuroplastin	Q9Y639	NPTN_HUMAN	484612
PR619	3	ADGRG1	Adhesion G-protein coupled receptor G1	Q9Y653	AGRG1_HUMAN	254257
PR619	3	SPIN1	Spindlin-1	Q9Y657	SPIN1_HUMAN	249971
PR619	3	SLC12A7	Solute carrier family 12 member 7	Q9Y666	S12A7_HUMAN	240631
PR619	3	ALG6	Dolichyl pyrophosphate Man9GlcNAc2 alpha-1,3-glucosyltransferase	Q9Y672	ALG6_HUMAN	58395.3
PR619	3	ALG5	Dolichyl-phosphate beta-glucosyltransferase	Q9Y673	ALG5_HUMAN	193717
PR619	3	MRPS18B	28S ribosomal protein S18b, mitochondrial	Q9Y676	RT18B_HUMAN	115045
PR619	3	COPG1	Coatomer subunit gamma-1	Q9Y678	COPG1_HUMAN	495593
PR619	3	AUP1	Lipid droplet-regulating VLDL assembly factor AUP1	Q9Y679	AUP1_HUMAN	124352
PR619	3	FKBP7	Peptidyl-prolyl cis-trans isomerase FKBP7	Q9Y680	FKBP7_HUMAN	56954.3
PR619	3	ARL5A	ADP-ribosylation factor-like protein 5A	Q9Y689	ARL5A_HUMAN	51316.8
PR619	3	GMEB1	Glucocorticoid modulatory element-binding protein 1	Q9Y692	GMEB1_HUMAN	39024.1
PR619	3	LHFPL6	LHFPL tetraspan subfamily member 6 protein	Q9Y693	LHPL6_HUMAN	89555.3
PR619	3	CLIC4	Chloride intracellular channel protein 4	Q9Y696	CLIC4_HUMAN	670780
PR619	3	NFS1	Cysteine desulfurase, mitochondrial	Q9Y697	NFS1_HUMAN	206776
PR619	3	POMT1	Protein O-mannosyl-transferase 1	Q9Y6A1	POMT1_HUMAN	95323.4
PR619	3	CFAP20	Cilia- and flagella-associated protein 20	Q9Y6A4	CFA20_HUMAN	388368
PR619	3	SPCS1	Signal peptidase complex subunit 1	Q9Y6A9	SPCS1_HUMAN	535385
PR619	3	SAR1B	GTP-binding protein SAR1b	Q9Y6B6	SAR1B_HUMAN	496134
PR619	3	AP4B1	AP-4 complex subunit beta-1	Q9Y6B7	AP4B1_HUMAN	36893.1
PR619	3	MTCH2	Mitochondrial carrier homolog 2	Q9Y6C9	MTCH2_HUMAN	848612
PR619	3	SELENOK	Selenoprotein K	Q9Y6D0	SELK_HUMAN	47952.2
PR619	3	ARFGEF2	Brefeldin A-inhibited guanine nucleotide-exchange protein 2	Q9Y6D5	BIG2_HUMAN	189439
PR619	3	ARFGEF1	Brefeldin A-inhibited guanine nucleotide-exchange protein 1	Q9Y6D6	BIG1_HUMAN	256034
PR619	3	MAD1L1	Mitotic spindle assembly checkpoint protein MAD1	Q9Y6D9	MD1L1_HUMAN	110702
PR619	3	STK24	Serine/threonine-protein kinase 24	Q9Y6E0	STK24_HUMAN	335767
PR619	3	BZW2	Basic leucine zipper and W2 domain-containing protein 2	Q9Y6E2	BZW2_HUMAN	753887
PR619	3	MRPL42	39S ribosomal protein L42, mitochondrial	Q9Y6G3	RM42_HUMAN	73312.8
PR619	3	COMMD10	COMM domain-containing protein 10	Q9Y6G5	COMDA_HUMAN	87489.8
PR619	3	DYNC1LI1	Cytoplasmic dynein 1 light intermediate chain 1	Q9Y6G9	DC1L1_HUMAN	1.69512e+06
PR619	3	EPN1	Epsin-1	Q9Y6I3	EPN1_HUMAN	304630
PR619	3	USP3	Ubiquitin carboxyl-terminal hydrolase 3	Q9Y6I4	UBP3_HUMAN	29289.1
PR619	3	TEX264	Testis-expressed protein 264	Q9Y6I9	TX264_HUMAN	51515.1
PR619	3	CABIN1	Calcineurin-binding protein cabin-1	Q9Y6J0	CABIN_HUMAN	8079.59
PR619	3	TAF6L	TAF6-like RNA polymerase II p300/CBP-associated factor-associated factor 65 kDa subunit 6L	Q9Y6J9	TAF6L_HUMAN	69780.2
PR619	3	CEPT1	Choline/ethanolaminephosphotransferase 1	Q9Y6K0	CEPT1_HUMAN	74213.5
PR619	3	DNMT3A	DNA (cytosine-5)-methyltransferase 3A	Q9Y6K1	DNM3A_HUMAN	282927
PR619	3	AK5	Adenylate kinase isoenzyme 5	Q9Y6K8	KAD5_HUMAN	793179
PR619	3	IKBKG	NF-kappa-B essential modulator	Q9Y6K9	NEMO_HUMAN	36041.7
PR619	3	IGF2BP2	Insulin-like growth factor 2 mRNA-binding protein 2	Q9Y6M1	IF2B2_HUMAN	1.22225e+06
PR619	3	CSNK1G3	Casein kinase I isoform gamma-3	Q9Y6M4	KC1G3_HUMAN	92590.9
PR619	3	SLC30A1	Zinc transporter 1	Q9Y6M5	ZNT1_HUMAN	149648
PR619	3	SLC4A7	Sodium bicarbonate cotransporter 3	Q9Y6M7	S4A7_HUMAN	1800544
PR619	3	NDUFB9	NADH dehydrogenase [ubiquinone] 1 beta subcomplex subunit 9	Q9Y6M9	NDUB9_HUMAN	402744
PR619	3	COX11	Cytochrome c oxidase assembly protein COX11, mitochondrial	Q9Y6N1	COX11_HUMAN	67538.6
PR619	3	ROBO1	Roundabout homolog 1	Q9Y6N7	ROBO1_HUMAN	442152
PR619	3	SESN1	Sestrin-1	Q9Y6P5	SESN1_HUMAN	8233.76
PR619	3	NUMBL	Numb-like protein	Q9Y6R0	NUMBL_HUMAN	185327
PR619	3	MAP3K4	Mitogen-activated protein kinase kinase kinase 4	Q9Y6R4	M3K4_HUMAN	20584.6
PR619	3	PCLO	Protein piccolo	Q9Y6V0	PCLO_HUMAN	109245
PR619	3	DDX49	Probable ATP-dependent RNA helicase DDX49	Q9Y6V7	DDX49_HUMAN	193981
PR619	3	CAPN7	Calpain-7	Q9Y6W3	CAN7_HUMAN	71255.4
PR619	3	WASF2	Wiskott-Aldrich syndrome protein family member 2	Q9Y6W5	WASF2_HUMAN	77879.5
PR619	3	DUSP10	Dual specificity protein phosphatase 10	Q9Y6W6	DUS10_HUMAN	4780.95
PR619	3	MAU2	MAU2 chromatid cohesion factor homolog	Q9Y6X3	SCC4_HUMAN	66136.4
PR619	3	FAM169A	Soluble lamin-associated protein of 75 kDa	Q9Y6X4	F169A_HUMAN	323411
PR619	3	ENPP4	Bis(5'-adenosyl)-triphosphatase ENPP4	Q9Y6X5	ENPP4_HUMAN	30322.2
PR619	3	MORC2	ATPase MORC2	Q9Y6X9	MORC2_HUMAN	315293
PR619	3	IVNS1ABP	Influenza virus NS1A-binding protein	Q9Y6Y0	NS1BP_HUMAN	90390.1
PR619	3	SEC23IP	SEC23-interacting protein	Q9Y6Y8	S23IP_HUMAN	271967
BORT	1	NBPF19;NBPF26;NBPF20;NBPF9;NBPF1;NBPF8;NBPF12;NBPF14	Neuroblastoma breakpoint family member 19;Neuroblastoma breakpoint family member 26;Neuroblastoma breakpoint family member 20;Neuroblastoma breakpoint family member 9;Neuroblastoma breakpoint family member 1;Putative neuroblastoma breakpoint family member 8;Neuroblastoma breakpoint family member 12;Neuroblastoma breakpoint family member 14	A0A087WUL8;B4DH59;P0DPF2;P0DPF3;Q3BBV0;Q3BBV2;Q5TAG4;Q5TI25	NBPFJ_HUMAN;NBPFP_HUMAN;NBPFK_HUMAN;NBPF9_HUMAN;NBPF1_HUMAN;NBPF8_HUMAN;NBPFC_HUMAN;NBPFE_HUMAN	41828.3
BORT	1	GATD3B;GATD3	Putative glutamine amidotransferase-like class 1 domain-containing protein 3B, mitochondrial;Glutamine amidotransferase-like class 1 domain-containing protein 3, mitochondrial	A0A0B4J2D5;P0DPI2	GAL3B_HUMAN;GAL3A_HUMAN	882068
BORT	1	PIGBOS1	Protein PIGBOS1	A0A0B4J2F0	PIOS1_HUMAN	220598
BORT	1	NBDY	Negative regulator of P-body association	A0A0U1RRE5	NBDY_HUMAN	86340.3
BORT	1	MMP24OS	Protein MMP24OS	A0A0U1RRL7	MMPOS_HUMAN	54130.9
BORT	1	FOXO3B	Forkhead box protein O3B	A0A2Z4LIS9	FXO3B_HUMAN	35948.8
BORT	1	UBA6	Ubiquitin-like modifier-activating enzyme 6	A0AVT1	UBA6_HUMAN	505198
BORT	1	ESYT2	Extended synaptotagmin-2	A0FGR8	ESYT2_HUMAN	125390
BORT	1	MED19	Mediator of RNA polymerase II transcription subunit 19	A0JLT2	MED19_HUMAN	90576.8
BORT	1	UHRF1BP1L	UHRF1-binding protein 1-like	A0JNW5	UH1BL_HUMAN	69863.9
BORT	1	SHTN1	Shootin-1	A0MZ66	SHOT1_HUMAN	527985
BORT	1	TMEM120B	Transmembrane protein 120B	A0PK00	T120B_HUMAN	35105.7
BORT	1	SLC22A23	Solute carrier family 22 member 23	A1A5C7	S22AN_HUMAN	59392.4
BORT	1	FAM168B	Myelin-associated neurite-outgrowth inhibitor	A1KXE4	F168B_HUMAN	149695
BORT	1	MEX3A	RNA-binding protein MEX3A	A1L020	MEX3A_HUMAN	338863
BORT	1	ILVBL	2-hydroxyacyl-CoA lyase 2	A1L0T0	HACL2_HUMAN	245946
BORT	1	SH3PXD2B	SH3 and PX domain-containing protein 2B	A1X283	SPD2B_HUMAN	458246
BORT	1	MACROD2	ADP-ribose glycohydrolase MACROD2	A1Z1Q3	MACD2_HUMAN	130872
BORT	1	FRMD3	FERM domain-containing protein 3	A2A2Y4	FRMD3_HUMAN	14677
BORT	1	PTPDC1	Protein tyrosine phosphatase domain-containing protein 1	A2A3K4	PTPC1_HUMAN	23840.1
BORT	1		TREMBL:A2I7N3;Q27984 (Bos taurus) SERPINA3-7;(Bos taurus) similar to endopin 2B	A2I7N3;REFSEQ:XP_001252647	A2I7N3;REFSEQ	38821
BORT	1	NBAS	Neuroblastoma-amplified sequence	A2RRP1	NBAS_HUMAN	86199.1
BORT	1	TARS3	Threonine--tRNA ligase 2, cytoplasmic	A2RTX5	SYTC2_HUMAN	62255.9
BORT	1	FAM234B	Protein FAM234B	A2RU67	F234B_HUMAN	36530.8
BORT	1	VWA8	von Willebrand factor A domain-containing protein 8	A3KMH1	VWA8_HUMAN	82469.8
BORT	1	SBNO1	Protein strawberry notch homolog 1	A3KN83	SBNO1_HUMAN	58190.8
BORT	1	PRAMEF22;PRAMEF19;PRAMEF18	PRAME family member 22;PRAME family member 19;PRAME family member 18	A3QJZ6;Q5SWL8;Q5VWM3	PRA22_HUMAN;PRA19_HUMAN;PRA18_HUMAN	173447
BORT	1	LAMB4	Laminin subunit beta-4	A4D0S4	LAMB4_HUMAN	27836.6
BORT	1	CPED1	Cadherin-like and PC-esterase domain-containing protein 1	A4D0V7	CPED1_HUMAN	NaN
BORT	1	FAM221A	Protein FAM221A	A4D161	F221A_HUMAN	33769.1
BORT	1	GTPBP10	GTP-binding protein 10	A4D1E9	GTPBA_HUMAN	54323.6
BORT	1	WDR91	WD repeat-containing protein 91	A4D1P6	WDR91_HUMAN	105030
BORT	1	SPATA48	Spermatogenesis-associated protein 48	A4D263	SPT48_HUMAN	115231
BORT	1	SH3D21	SH3 domain-containing protein 21	A4FU49	SH321_HUMAN	NaN
BORT	1	POTEF	POTE ankyrin domain family member F	A5A3E0	POTEF_HUMAN	68635312
BORT	1	VPS37C	Vacuolar protein sorting-associated protein 37C	A5D8V6	VP37C_HUMAN	57455
BORT	1	PSD	PH and SEC7 domain-containing protein 1	A5PKW4	PSD1_HUMAN	72868
BORT	1	PEDS1	Plasmanylethanolamine desaturase	A5PLL7	PDES1_HUMAN	25398.7
BORT	1	TRAPPC13	Trafficking protein particle complex subunit 13	A5PLN9	TPC13_HUMAN	177661
BORT	1	CNOT1	CCR4-NOT transcription complex subunit 1	A5YKK6	CNOT1_HUMAN	374193
BORT	1	MAP1LC3B2;MAP1LC3B	Microtubule-associated proteins 1A/1B light chain 3 beta 2;Microtubule-associated proteins 1A/1B light chain 3B	A6NCE7;Q9GZQ8	MP3B2_HUMAN;MLP3B_HUMAN	12829552
BORT	1	FAM83G	Protein FAM83G	A6ND36	FA83G_HUMAN	15361.5
BORT	1	PALM3	Paralemmin-3	A6NDB9	PALM3_HUMAN	202543
BORT	1	PGP	Glycerol-3-phosphate phosphatase	A6NDG6	PGP_HUMAN	377562
BORT	1	C5orf51	UPF0600 protein C5orf51	A6NDU8	CE051_HUMAN	133967
BORT	1	BTBD17	BTB/POZ domain-containing protein 17	A6NE02	BTBDH_HUMAN	225279
BORT	1	ZNF316	Zinc finger protein 316	A6NFI3	ZN316_HUMAN	89611.5
BORT	1	RBFOX3	RNA binding protein fox-1 homolog 3	A6NFN3	RFOX3_HUMAN	24771.8
BORT	1	SDHAF1	Succinate dehydrogenase assembly factor 1, mitochondrial	A6NFY7	SDHF1_HUMAN	13940.6
BORT	1	IGLON5	IgLON family member 5	A6NGN9	IGLO5_HUMAN	239584
BORT	1	TUBAL3	Tubulin alpha chain-like 3	A6NHL2	TBAL3_HUMAN	2.1801e+06
BORT	1	FBLL1	rRNA/tRNA 2'-O-methyltransferase fibrillarin-like protein 1	A6NHQ2	FBLL1_HUMAN	1277326
BORT	1	SMCHD1	Structural maintenance of chromosomes flexible hinge domain-containing protein 1	A6NHR9	SMHD1_HUMAN	452438
BORT	1	CASTOR2	Cytosolic arginine sensor for mTORC1 subunit 2	A6NHX0	CAST2_HUMAN	173120
BORT	1	UNC119B	Protein unc-119 homolog B	A6NIH7	U119B_HUMAN	124909
BORT	1	METTL15	12S rRNA N4-methylcytidine (m4C) methyltransferase	A6NJ78	MET15_HUMAN	18600.4
BORT	1	UNCX	Homeobox protein unc-4 homolog	A6NJT0	UNC4_HUMAN	75874.4
BORT	1	CCDC85C	Coiled-coil domain-containing protein 85C	A6NKD9	CC85C_HUMAN	21051.8
BORT	1	RGPD3	RanBP2-like and GRIP domain-containing protein 3	A6NKT7	RGPD3_HUMAN	1.47015e+06
BORT	1	SRRM3	Serine/arginine repetitive matrix protein 3	A6NNA2	SRRM3_HUMAN	21924.2
BORT	1	USP27X	Ubiquitin carboxyl-terminal hydrolase 27	A6NNY8	UBP27_HUMAN	9781.89
BORT	1	RTL8C	Retrotransposon Gag-like protein 8C	A6ZKI3	RTL8C_HUMAN	499508
BORT	1	ZSWIM8	Zinc finger SWIM domain-containing protein 8	A7E2V4	ZSWM8_HUMAN	38811.4
BORT	1	ARHGAP32	Rho GTPase-activating protein 32	A7KAX9	RHG32_HUMAN	70445.2
BORT	1	DISP2	Protein dispatched homolog 2	A7MBM2	DISP2_HUMAN	300745
BORT	1	POM121C	Nuclear envelope pore membrane protein POM 121C	A8CG34	P121C_HUMAN	145557
BORT	1	EFCAB7	EF-hand calcium-binding domain-containing protein 7	A8K855	EFCB7_HUMAN	87422.2
BORT	1	C17orf100	Uncharacterized protein C17orf100	A8MU93	CQ100_HUMAN	39678.6
BORT	1	FAM171A2	Protein FAM171A2	A8MVW0	F1712_HUMAN	300400
BORT	1	SNRPGP15	Putative small nuclear ribonucleoprotein G-like protein 15	A8MWD9	RUXGL_HUMAN	856765
BORT	1	ELAPOR2	Endosome/lysosome-associated apoptosis and autophagy regulator family member 2	A8MWY0	ELAP2_HUMAN	134716
BORT	1	NUDT19	Acyl-coenzyme A diphosphatase NUDT19	A8MXV4	NUD19_HUMAN	46670.8
BORT	1	MYO9A	Unconventional myosin-IXa	B2RTY4	MYO9A_HUMAN	310694
BORT	1	RABGAP1L	Rab GTPase-activating protein 1-like, isoform 10	B7ZAP0	RBG10_HUMAN	101577
BORT	1	GPR89A;GPR89B	Golgi pH regulator A;Golgi pH regulator B	B7ZAQ6;P0CG08	GPHRA_HUMAN;GPHRB_HUMAN	134514
BORT	1	WASH3P;WASH2P	Putative WAS protein family homolog 3;WAS protein family homolog 2	C4AMC7;Q6VEQ5	WASH3_HUMAN;WASH2_HUMAN	216191
BORT	1	AJM1	Apical junction component 1 homolog	C9J069	AJM1_HUMAN	34037.1
BORT	1	RASA4B;RASA4	Ras GTPase-activating protein 4B;Ras GTPase-activating protein 4	C9J798;O43374	RAS4B_HUMAN;RASL2_HUMAN	219310
BORT	1	UMAD1	UBAP1-MVB12-associated (UMA)-domain containing protein 1	C9J7I0	UMAD1_HUMAN	13952
BORT	1	ZFTA	Zinc finger translocation-associated protein	C9JLR9	ZFTA_HUMAN	57253.1
BORT	1	MCRIP1	Mapk-regulated corepressor-interacting protein 1	C9JLW8	MCRI1_HUMAN	450378
BORT	1	ZNF878;ZNF844;ZNF788P	Zinc finger protein 878;Zinc finger protein 844;Putative KRAB domain-containing protein ZNF788	C9JN71;Q08AG5;Q6ZQV5	ZN878_HUMAN;ZN844_HUMAN;ZN788_HUMAN	NaN
BORT	1	AKR1B15	Aldo-keto reductase family 1 member B15	C9JRZ8	AK1BF_HUMAN	NaN
BORT	1	NACA	Nascent polypeptide-associated complex subunit alpha, muscle-specific form;Nascent polypeptide-associated complex subunit alpha	E9PAV3;Q13765	NACAM_HUMAN;NACA_HUMAN	1564816
BORT	1	C11orf98	Uncharacterized protein C11orf98	E9PRG8	CK098_HUMAN	92647.3
BORT	1		(Bos taurus) similar to Complement C4-A precursor	ENSEMBL:ENSBTAP00000007350	ENSEMBL	NaN
BORT	1		(Bos taurus) similar to alpha-2-macroglobulin isoform 1	ENSEMBL:ENSBTAP00000024146	ENSEMBL	46686.5
BORT	1		(Bos taurus) hypothetical protein	ENSEMBL:ENSBTAP00000025008	ENSEMBL	56736920
BORT	1		(Bos taurus) 55 kDa protein	ENSEMBL:ENSBTAP00000031360	ENSEMBL	86994.9
BORT	1		(Bos taurus) 121 kDa protein	ENSEMBL:ENSBTAP00000031900	ENSEMBL	13651
BORT	1	FAM227A	Protein FAM227A	F5H4B4	F227A_HUMAN	NaN
BORT	1	INS-IGF2;INS	Insulin, isoform 2;Insulin	F8WCM5;P01308	INSR2_HUMAN;INS_HUMAN	957282
BORT	1		Tax_Id=9606 Gene_Symbol=- Similar to Keratin, type II cytoskeletal 8	H-INV:HIT000016045	H	NaN
BORT	1	ARMH2	Armadillo-like helical domain-containing protein 2	H3BNL8	ARMD2_HUMAN	49008.9
BORT	1	TMEM178B	Transmembrane protein 178B	H3BS89	T178B_HUMAN	89311.6
BORT	1	SLC35A4	SLC35A4 upstream open reading frame protein	L0R6Q1	S35U4_HUMAN	126944
BORT	1	ASDURF	ASNSD1 upstream open reading frame protein	L0R819	ASURF_HUMAN	52123.9
BORT	1	MIEF1	MIEF1 upstream open reading frame protein	L0R8F8	MIDUO_HUMAN	95297.5
BORT	1	AGPS	Alkyldihydroxyacetonephosphate synthase, peroxisomal	O00116	ADAS_HUMAN	742405
BORT	1	UBXN8	UBX domain-containing protein 8	O00124	UBXN8_HUMAN	5086.97
BORT	1	KIF2A	Kinesin-like protein KIF2A	O00139	KIF2A_HUMAN	1.16429e+06
BORT	1	DDX39A	ATP-dependent RNA helicase DDX39A	O00148	DX39A_HUMAN	1.14429e+06
BORT	1	ACOT7	Cytosolic acyl coenzyme A thioester hydrolase	O00154	BACH_HUMAN	5316218
BORT	1	MYO1C	Unconventional myosin-Ic	O00159	MYO1C_HUMAN	105206
BORT	1	HAX1	HCLS1-associated protein X-1	O00165	HAX1_HUMAN	82134.1
BORT	1	AIP	AH receptor-interacting protein	O00170	AIP_HUMAN	518586
BORT	1	GTPBP1	GTP-binding protein 1	O00178	GTPB1_HUMAN	355978
BORT	1	STXBP3	Syntaxin-binding protein 3	O00186	STXB3_HUMAN	41757.2
BORT	1	ARVCF	Armadillo repeat protein deleted in velo-cardio-facial syndrome	O00192	ARVC_HUMAN	181896
BORT	1	SMAP	Small acidic protein	O00193	SMAP_HUMAN	143666
BORT	1	AP3B1	AP-3 complex subunit beta-1	O00203	AP3B1_HUMAN	167707
BORT	1	APBB1	Amyloid beta precursor protein binding family B member 1	O00213	APBB1_HUMAN	99598
BORT	1	LGALS8	Galectin-8	O00214	LEG8_HUMAN	150346
BORT	1	NDUFS8	NADH dehydrogenase [ubiquinone] iron-sulfur protein 8, mitochondrial	O00217	NDUS8_HUMAN	721284
BORT	1	NFKBIE	NF-kappa-B inhibitor epsilon	O00221	IKBE_HUMAN	21191.3
BORT	1	PSMD11	26S proteasome non-ATPase regulatory subunit 11	O00231	PSD11_HUMAN	1.22477e+06
BORT	1	PSMD12	26S proteasome non-ATPase regulatory subunit 12	O00232	PSD12_HUMAN	1.30644e+06
BORT	1	PSMD9	26S proteasome non-ATPase regulatory subunit 9	O00233	PSMD9_HUMAN	387552
BORT	1	ATOX1	Copper transport protein ATOX1	O00244	ATOX1_HUMAN	543412
BORT	1	MEN1	Menin	O00255	MEN1_HUMAN	68336.3
BORT	1	CBX4	E3 SUMO-protein ligase CBX4	O00257	CBX4_HUMAN	121853
BORT	1	GET1	Guided entry of tail-anchored proteins factor 1	O00258	GET1_HUMAN	226433
BORT	1	PGRMC1	Membrane-associated progesterone receptor component 1	O00264	PGRC1_HUMAN	3561669
BORT	1	SUPT5H	Transcription elongation factor SPT5	O00267	SPT5H_HUMAN	322397
BORT	1	TAF4	Transcription initiation factor TFIID subunit 4	O00268	TAF4_HUMAN	5048.6
BORT	1	DFFA	DNA fragmentation factor subunit alpha	O00273	DFFA_HUMAN	300838
BORT	1	RFXAP	Regulatory factor X-associated protein	O00287	RFXAP_HUMAN	12675.4
BORT	1	HIP1	Huntingtin-interacting protein 1	O00291	HIP1_HUMAN	543934
BORT	1	CLIC1	Chloride intracellular channel protein 1	O00299	CLIC1_HUMAN	1.65728e+06
BORT	1	EIF3F	Eukaryotic translation initiation factor 3 subunit F	O00303	EIF3F_HUMAN	506819
BORT	1	WWP2	NEDD4-like E3 ubiquitin-protein ligase WWP2	O00308	WWP2_HUMAN	84408.7
BORT	1	PIK3CD	Phosphatidylinositol 4,5-bisphosphate 3-kinase catalytic subunit delta isoform	O00329	PK3CD_HUMAN	8119.18
BORT	1	PDHX	Pyruvate dehydrogenase protein X component, mitochondrial	O00330	ODPX_HUMAN	474430
BORT	1	DCTN6	Dynactin subunit 6	O00399	DCTN6_HUMAN	502676
BORT	1	WASL	Neural Wiskott-Aldrich syndrome protein	O00401	WASL_HUMAN	287001
BORT	1	PDE2A	cGMP-dependent 3',5'-cyclic phosphodiesterase	O00408	PDE2A_HUMAN	256977
BORT	1	IPO5	Importin-5	O00410	IPO5_HUMAN	821291
BORT	1	POLRMT	DNA-directed RNA polymerase, mitochondrial	O00411	RPOM_HUMAN	14496.8
BORT	1	SAP18	Histone deacetylase complex subunit SAP18	O00422	SAP18_HUMAN	728263
BORT	1	EML1	Echinoderm microtubule-associated protein-like 1	O00423	EMAL1_HUMAN	477115
BORT	1	IGF2BP3	Insulin-like growth factor 2 mRNA-binding protein 3	O00425	IF2B3_HUMAN	2.99331e+06
BORT	1	DNM1L	Dynamin-1-like protein	O00429	DNM1L_HUMAN	879251
BORT	1	RTCA	RNA 3'-terminal phosphate cyclase	O00442	RTCA_HUMAN	772439
BORT	1	PIK3C2A	Phosphatidylinositol 4-phosphate 3-kinase C2 domain-containing subunit alpha	O00443	P3C2A_HUMAN	15492.7
BORT	1	SYT5	Synaptotagmin-5	O00445	SYT5_HUMAN	54292.6
BORT	1	GFRA2	GDNF family receptor alpha-2	O00451	GFRA2_HUMAN	138919
BORT	1	IFRD1	Interferon-related developmental regulator 1	O00458	IFRD1_HUMAN	117855
BORT	1	PIK3R2	Phosphatidylinositol 3-kinase regulatory subunit beta	O00459	P85B_HUMAN	84189.4
BORT	1	GOLIM4	Golgi integral membrane protein 4	O00461	GOLI4_HUMAN	12489
BORT	1	MANBA	Beta-mannosidase	O00462	MANBA_HUMAN	67804.7
BORT	1	AGRN	Agrin	O00468	AGRIN_HUMAN	742166
BORT	1	PLOD2	Procollagen-lysine,2-oxoglutarate 5-dioxygenase 2	O00469	PLOD2_HUMAN	6569.05
BORT	1	EXOC5	Exocyst complex component 5	O00471	EXOC5_HUMAN	344712
BORT	1	NDUFA4	Cytochrome c oxidase subunit NDUFA4	O00483	NDUA4_HUMAN	1.60167e+06
BORT	1	PSMD14	26S proteasome non-ATPase regulatory subunit 14	O00487	PSDE_HUMAN	1.42214e+06
BORT	1	ZNF593	Zinc finger protein 593	O00488	ZN593_HUMAN	64915.3
BORT	1	BIN1	Myc box-dependent-interacting protein 1	O00499	BIN1_HUMAN	775536
BORT	1	KPNA3	Importin subunit alpha-4	O00505	IMA4_HUMAN	467847
BORT	1	STK25	Serine/threonine-protein kinase 25	O00506	STK25_HUMAN	51046.4
BORT	1	USP9Y	Probable ubiquitin carboxyl-terminal hydrolase FAF-Y	O00507	USP9Y_HUMAN	7725.52
BORT	1	BCL9	B-cell CLL/lymphoma 9 protein	O00512	BCL9_HUMAN	93946.7
BORT	1	VWA5A	von Willebrand factor A domain-containing protein 5A	O00534	VMA5A_HUMAN	278490
BORT	1	PES1	Pescadillo homolog	O00541	PESC_HUMAN	140915
BORT	1	EBAG9	Receptor-binding cancer antigen expressed on SiSo cells	O00559	RCAS1_HUMAN	58702
BORT	1	SDCBP	Syntenin-1	O00560	SDCB1_HUMAN	831844
BORT	1	PITPNM1	Membrane-associated phosphatidylinositol transfer protein 1	O00562	PITM1_HUMAN	123371
BORT	1	MPHOSPH10	U3 small nucleolar ribonucleoprotein protein MPP10	O00566	MPP10_HUMAN	486727
BORT	1	NOP56	Nucleolar protein 56	O00567	NOP56_HUMAN	914538
BORT	1	DDX3X	ATP-dependent RNA helicase DDX3X	O00571	DDX3X_HUMAN	2.26674e+06
BORT	1	PODXL	Podocalyxin	O00592	PODXL_HUMAN	120118
BORT	1	PIR	Pirin	O00625	PIR_HUMAN	89246.3
BORT	1	KPNA4	Importin subunit alpha-3	O00629	IMA3_HUMAN	189296
BORT	1	PPP6C	Serine/threonine-protein phosphatase 6 catalytic subunit	O00743	PPP6_HUMAN	231219
BORT	1	NME4	Nucleoside diphosphate kinase, mitochondrial	O00746	NDKM_HUMAN	28113.7
BORT	1	CES2	Cocaine esterase	O00748	EST2_HUMAN	16691.8
BORT	1	PIK3C2B	Phosphatidylinositol 4-phosphate 3-kinase C2 domain-containing subunit beta	O00750	P3C2B_HUMAN	128705
BORT	1	MAN2B1	Lysosomal alpha-mannosidase	O00754	MA2B1_HUMAN	104654
BORT	1	ACACB	Acetyl-CoA carboxylase 2	O00763	ACACB_HUMAN	33170.8
BORT	1	PDXK	Pyridoxal kinase	O00764	PDXK_HUMAN	517638
BORT	1	SCD	Stearoyl-CoA desaturase	O00767	SCD_HUMAN	226765
BORT	1	SH2B2	SH2B adapter protein 2	O14492	SH2B2_HUMAN	45441.2
BORT	1	ARID1A	AT-rich interactive domain-containing protein 1A	O14497	ARI1A_HUMAN	288569
BORT	1	SOCS2	Suppressor of cytokine signaling 2	O14508	SOCS2_HUMAN	31058.3
BORT	1	ADGRB1	Adhesion G protein-coupled receptor B1	O14514	AGRB1_HUMAN	60427.5
BORT	1	CDK2AP1	Cyclin-dependent kinase 2-associated protein 1	O14519	CDKA1_HUMAN	15177.2
BORT	1	SDHD	Succinate dehydrogenase [ubiquinone] cytochrome b small subunit, mitochondrial	O14521	DHSD_HUMAN	80770.6
BORT	1	PTPRT	Receptor-type tyrosine-protein phosphatase T	O14522	PTPRT_HUMAN	8441.79
BORT	1	C2CD2L	Phospholipid transfer protein C2CD2L	O14523	C2C2L_HUMAN	214348
BORT	1	ASTN1	Astrotactin-1	O14525	ASTN1_HUMAN	137208
BORT	1	TXNDC9	Thioredoxin domain-containing protein 9	O14530	TXND9_HUMAN	241189
BORT	1	DPYSL4	Dihydropyrimidinase-related protein 4	O14531	DPYL4_HUMAN	2.69261e+06
BORT	1	TRAFD1	TRAF-type zinc finger domain-containing protein 1	O14545	TRAD1_HUMAN	123375
BORT	1	COX7A2L	Cytochrome c oxidase subunit 7A-related protein, mitochondrial	O14548	COX7R_HUMAN	152516
BORT	1	ARHGAP33	Rho GTPase-activating protein 33	O14559	RHG33_HUMAN	173464
BORT	1	NDUFAB1	Acyl carrier protein, mitochondrial	O14561	ACPM_HUMAN	510187
BORT	1	UBFD1	Ubiquitin domain-containing protein UBFD1	O14562	UBFD1_HUMAN	503707
BORT	1	DYNC1I1	Cytoplasmic dynein 1 intermediate chain 1	O14576	DC1I1_HUMAN	625517
BORT	1	CIT	Citron Rho-interacting kinase	O14578	CTRO_HUMAN	41118
BORT	1	COPE	Coatomer subunit epsilon	O14579	COPE_HUMAN	613302
BORT	1	NCAN	Neurocan core protein	O14594	NCAN_HUMAN	35080.2
BORT	1	AP3D1	AP-3 complex subunit delta-1	O14617	AP3D1_HUMAN	721231
BORT	1	CCS	Copper chaperone for superoxide dismutase	O14618	CCS_HUMAN	133675
BORT	1	ABLIM1	Actin-binding LIM protein 1	O14639	ABLM1_HUMAN	117060
BORT	1	DVL1	Segment polarity protein dishevelled homolog DVL-1	O14640	DVL1_HUMAN	116732
BORT	1	DVL2	Segment polarity protein dishevelled homolog DVL-2	O14641	DVL2_HUMAN	57457.7
BORT	1	CHD1	Chromodomain-helicase-DNA-binding protein 1	O14646	CHD1_HUMAN	330930
BORT	1	CHD2	Chromodomain-helicase-DNA-binding protein 2	O14647	CHD2_HUMAN	81305.1
BORT	1	GOSR2	Golgi SNAP receptor complex member 2	O14653	GOSR2_HUMAN	175847
BORT	1	TOR1A	Torsin-1A	O14656	TOR1A_HUMAN	141261
BORT	1	TOR1B	Torsin-1B	O14657	TOR1B_HUMAN	34035
BORT	1	STX16	Syntaxin-16	O14662	STX16_HUMAN	90605
BORT	1	ADAM10	Disintegrin and metalloproteinase domain-containing protein 10	O14672	ADA10_HUMAN	117454
BORT	1	EI24	Etoposide-induced protein 2.4 homolog	O14681	EI24_HUMAN	162393
BORT	1	ENC1	Ectoderm-neural cortex protein 1	O14682	ENC1_HUMAN	9535.14
BORT	1	TP53I11	Tumor protein p53-inducible protein 11	O14683	P5I11_HUMAN	586455
BORT	1	KMT2D	Histone-lysine N-methyltransferase 2D	O14686	KMT2D_HUMAN	18843.1
BORT	1	APAF1	Apoptotic protease-activating factor 1	O14727	APAF_HUMAN	244110
BORT	1	RIOK3	Serine/threonine-protein kinase RIO3	O14730	RIOK3_HUMAN	78626.2
BORT	1	MAP2K7	Dual specificity mitogen-activated protein kinase kinase 7	O14733	MP2K7_HUMAN	127811
BORT	1	ACOT8	Acyl-coenzyme A thioesterase 8	O14734	ACOT8_HUMAN	68817.4
BORT	1	CDIPT	CDP-diacylglycerol--inositol 3-phosphatidyltransferase	O14735	CDIPT_HUMAN	518578
BORT	1	PDCD5	Programmed cell death protein 5	O14737	PDCD5_HUMAN	873883
BORT	1	PRMT5	Protein arginine N-methyltransferase 5	O14744	ANM5_HUMAN	877071
BORT	1	SLC9A3R1	Na(+)/H(+) exchange regulatory cofactor NHE-RF1	O14745	NHRF1_HUMAN	162907
BORT	1	TNFRSF10B	Tumor necrosis factor receptor superfamily member 10B	O14763	TR10B_HUMAN	77203.7
BORT	1	FPGT	Fucose-1-phosphate guanylyltransferase	O14772	FPGT_HUMAN	19448.8
BORT	1	TPP1	Tripeptidyl-peptidase 1	O14773	TPP1_HUMAN	367066
BORT	1	GNB5	Guanine nucleotide-binding protein subunit beta-5	O14775	GNB5_HUMAN	65366.7
BORT	1	TCERG1	Transcription elongation regulator 1	O14776	TCRG1_HUMAN	633355
BORT	1	KIF3C	Kinesin-like protein KIF3C	O14782	KIF3C_HUMAN	11170.6
BORT	1	TNPO2	Transportin-2	O14787	TNPO2_HUMAN	332972
BORT	1	UNC13B	Protein unc-13 homolog B	O14795	UN13B_HUMAN	172579
BORT	1	POLR3A	DNA-directed RNA polymerase III subunit RPC1	O14802	RPC1_HUMAN	127100
BORT	1	MRAS	Ras-related protein M-Ras	O14807	RASM_HUMAN	202361
BORT	1	CPLX1	Complexin-1	O14810	CPLX1_HUMAN	204148
BORT	1	TSPAN4	Tetraspanin-4	O14817	TSN4_HUMAN	90222.2
BORT	1	PSMA7	Proteasome subunit alpha type-7	O14818	PSA7_HUMAN	1.21667e+06
BORT	1	SCAMP3	Secretory carrier-associated membrane protein 3	O14828	SCAM3_HUMAN	445596
BORT	1	PPEF1	Serine/threonine-protein phosphatase with EF-hands 1	O14829	PPE1_HUMAN	40924.9
BORT	1	BACH1	Transcription regulator protein BACH1	O14867	BACH1_HUMAN	35842.5
BORT	1	BCKDK	[3-methyl-2-oxobutanoate dehydrogenase [lipoamide]] kinase, mitochondrial	O14874	BCKD_HUMAN	17201.2
BORT	1	MGST3	Microsomal glutathione S-transferase 3	O14880	MGST3_HUMAN	1.15764e+06
BORT	1	GEMIN2	Gem-associated protein 2	O14893	GEMI2_HUMAN	58946.8
BORT	1	TAX1BP3	Tax1-binding protein 3	O14907	TX1B3_HUMAN	140234
BORT	1	GIPC1	PDZ domain-containing protein GIPC1	O14908	GIPC1_HUMAN	239332
BORT	1	LIN7A	Protein lin-7 homolog A	O14910	LIN7A_HUMAN	1.12145e+06
BORT	1	RGS12	Regulator of G-protein signaling 12	O14924	RGS12_HUMAN	41052.2
BORT	1	TIMM23	Mitochondrial import inner membrane translocase subunit Tim23	O14925	TIM23_HUMAN	220067
BORT	1	HAT1	Histone acetyltransferase type B catalytic subunit	O14929	HAT1_HUMAN	78640
BORT	1	UBE2L6	Ubiquitin/ISG15-conjugating enzyme E2 L6	O14933	UB2L6_HUMAN	194438
BORT	1	CASK	Peripheral plasma membrane protein CASK	O14936	CSKP_HUMAN	667571
BORT	1	UQCRQ	Cytochrome b-c1 complex subunit 8	O14949	QCR8_HUMAN	576446
BORT	1	MYL12B	Myosin regulatory light chain 12B	O14950	ML12B_HUMAN	2.41315e+06
BORT	1	UQCR11	Cytochrome b-c1 complex subunit 10	O14957	QCR10_HUMAN	387672
BORT	1	HGS	Hepatocyte growth factor-regulated tyrosine kinase substrate	O14964	HGS_HUMAN	437442
BORT	1	CLGN	Calmegin	O14967	CLGN_HUMAN	156188
BORT	1	VPS26C	Vacuolar protein sorting-associated protein 26C	O14972	VP26C_HUMAN	91402.5
BORT	1	PPP1R12A	Protein phosphatase 1 regulatory subunit 12A	O14974	MYPT1_HUMAN	173595
BORT	1	GAK	Cyclin-G-associated kinase	O14976	GAK_HUMAN	200819
BORT	1	AZIN1	Antizyme inhibitor 1	O14977	AZIN1_HUMAN	44986.6
BORT	1	HNRNPDL	Heterogeneous nuclear ribonucleoprotein D-like	O14979	HNRDL_HUMAN	3.27611e+06
BORT	1	XPO1	Exportin-1	O14980	XPO1_HUMAN	1.04114e+06
BORT	1	BTAF1	TATA-binding protein-associated factor 172	O14981	BTAF1_HUMAN	677323
BORT	1	SYN3	Synapsin-3	O14994	SYN3_HUMAN	230992
BORT	1	ZNF609	Zinc finger protein 609	O15014	ZN609_HUMAN	26143.5
BORT	1	SPTBN2	Spectrin beta chain, non-erythrocytic 2	O15020	SPTN2_HUMAN	1.12767e+06
BORT	1	SEC16A	Protein transport protein Sec16A	O15027	SC16A_HUMAN	292397
BORT	1	PLXNB2	Plexin-B2	O15031	PLXB2_HUMAN	164394
BORT	1	RIMBP2	RIMS-binding protein 2	O15034	RIMB2_HUMAN	46659.3
BORT	1	TECPR2	Tectonin beta-propeller repeat-containing protein 2	O15040	TCPR2_HUMAN	74238.7
BORT	1	SEMA3E	Semaphorin-3E	O15041	SEM3E_HUMAN	9295.66
BORT	1	U2SURP	U2 snRNP-associated SURP motif-containing protein	O15042	SR140_HUMAN	346388
BORT	1	SETD1A	Histone-lysine N-methyltransferase SETD1A	O15047	SET1A_HUMAN	77020.1
BORT	1	N4BP3	NEDD4-binding protein 3	O15049	N4BP3_HUMAN	58576.5
BORT	1	GARRE1	Granule associated Rac and RHOG effector protein 1	O15063	GRRE1_HUMAN	24735.6
BORT	1	KIF3B	Kinesin-like protein KIF3B	O15066	KIF3B_HUMAN	135147
BORT	1	PFAS	Phosphoribosylformylglycinamidine synthase	O15067	PUR4_HUMAN	578553
BORT	1	MCF2L	Guanine nucleotide exchange factor DBS	O15068	MCF2L_HUMAN	70197.2
BORT	1	NACAD	NAC-alpha domain-containing protein 1	O15069	NACAD_HUMAN	297493
BORT	1	DCLK1	Serine/threonine-protein kinase DCLK1	O15075	DCLK1_HUMAN	1.97252e+06
BORT	1	SNPH	Syntaphilin	O15079	SNPH_HUMAN	76728.2
BORT	1	ERC2	ERC protein 2	O15083	ERC2_HUMAN	86603.7
BORT	1	ANKRD28	Serine/threonine-protein phosphatase 6 regulatory ankyrin repeat subunit A	O15084	ANR28_HUMAN	286554
BORT	1	ARHGEF11	Rho guanine nucleotide exchange factor 11	O15085	ARHGB_HUMAN	588543
BORT	1	PRORP	Mitochondrial ribonuclease P catalytic subunit	O15091	MRPP3_HUMAN	10974.4
BORT	1	CHUK	Inhibitor of nuclear factor kappa-B kinase subunit alpha	O15111	IKKA_HUMAN	32749.1
BORT	1	LSM1	U6 snRNA-associated Sm-like protein LSm1	O15116	LSM1_HUMAN	248776
BORT	1	NPC1	NPC intracellular cholesterol transporter 1	O15118	NPC1_HUMAN	114273
BORT	1	DEGS1	Sphingolipid delta(4)-desaturase DES1	O15121	DEGS1_HUMAN	123291
BORT	1	SCAMP1	Secretory carrier-associated membrane protein 1	O15126	SCAM1_HUMAN	609041
BORT	1	SCAMP2	Secretory carrier-associated membrane protein 2	O15127	SCAM2_HUMAN	19855.7
BORT	1	KPNA5	Importin subunit alpha-6	O15131	IMA6_HUMAN	194967
BORT	1	ARPC1B	Actin-related protein 2/3 complex subunit 1B	O15143	ARC1B_HUMAN	237865
BORT	1	ARPC2	Actin-related protein 2/3 complex subunit 2	O15144	ARPC2_HUMAN	1.17947e+06
BORT	1	ARPC3	Actin-related protein 2/3 complex subunit 3	O15145	ARPC3_HUMAN	1.74694e+06
BORT	1	POLR1C	DNA-directed RNA polymerases I and III subunit RPAC1	O15160	RPAC1_HUMAN	143887
BORT	1	TRIM24	Transcription intermediary factor 1-alpha	O15164	TIF1A_HUMAN	101302
BORT	1	PGRMC2	Membrane-associated progesterone receptor component 2	O15173	PGRC2_HUMAN	530516
BORT	1	RGL2	Ral guanine nucleotide dissociation stimulator-like 2	O15211	RGL2_HUMAN	95716.9
BORT	1	PFDN6	Prefoldin subunit 6	O15212	PFD6_HUMAN	1.05778e+06
BORT	1	WDR46	WD repeat-containing protein 46	O15213	WDR46_HUMAN	47233.8
BORT	1	GSTA4	Glutathione S-transferase A4	O15217	GSTA4_HUMAN	409932
BORT	1	NKRF	NF-kappa-B-repressing factor	O15226	NKRF_HUMAN	201426
BORT	1	GNPAT	Dihydroxyacetone phosphate acyltransferase	O15228	GNPAT_HUMAN	92489.1
BORT	1	LAMA5	Laminin subunit alpha-5	O15230	LAMA5_HUMAN	231516
BORT	1	CASC3	Protein CASC3	O15234	CASC3_HUMAN	80494.6
BORT	1	MRPS12	28S ribosomal protein S12, mitochondrial	O15235	RT12_HUMAN	63527.6
BORT	1	NDUFA1	NADH dehydrogenase [ubiquinone] 1 alpha subcomplex subunit 1	O15239	NDUA1_HUMAN	39202
BORT	1	VGF	Neurosecretory protein VGF	O15240	VGF_HUMAN	755885
BORT	1	ACOX3	Peroxisomal acyl-coenzyme A oxidase 3	O15254	ACOX3_HUMAN	148676
BORT	1	RER1	Protein RER1	O15258	RER1_HUMAN	299295
BORT	1	SURF4	Surfeit locus protein 4	O15260	SURF4_HUMAN	525496
BORT	1	SPTLC1	Serine palmitoyltransferase 1	O15269	SPTC1_HUMAN	138026
BORT	1	SPTLC2	Serine palmitoyltransferase 2	O15270	SPTC2_HUMAN	1.77626e+06
BORT	1	FANCG	Fanconi anemia group G protein	O15287	FANCG_HUMAN	25898.8
BORT	1	OGT	UDP-N-acetylglucosamine--peptide N-acetylglucosaminyltransferase 110 kDa subunit	O15294	OGT1_HUMAN	755945
BORT	1	PMM2	Phosphomannomutase 2	O15305	PMM2_HUMAN	200653
BORT	1	MID1	E3 ubiquitin-protein ligase Midline-1	O15344	TRI18_HUMAN	179520
BORT	1	HMGB3	High mobility group protein B3	O15347	HMGB3_HUMAN	2.31622e+06
BORT	1	PPM1G	Protein phosphatase 1G	O15355	PPM1G_HUMAN	359023
BORT	1	EIF3D	Eukaryotic translation initiation factor 3 subunit D	O15371	EIF3D_HUMAN	608159
BORT	1	EIF3H	Eukaryotic translation initiation factor 3 subunit H	O15372	EIF3H_HUMAN	545654
BORT	1	HDAC3	Histone deacetylase 3	O15379	HDAC3_HUMAN	40470.6
BORT	1	NVL	Nuclear valosin-containing protein-like	O15381	NVL_HUMAN	36344.1
BORT	1	BCAT2	Branched-chain-amino-acid aminotransferase, mitochondrial	O15382	BCAT2_HUMAN	360997
BORT	1	NCAM2	Neural cell adhesion molecule 2	O15394	NCAM2_HUMAN	230756
BORT	1	IPO8	Importin-8	O15397	IPO8_HUMAN	71309.6
BORT	1	STX7	Syntaxin-7	O15400	STX7_HUMAN	1.53304e+06
BORT	1	POLR1G	DNA-directed RNA polymerase I subunit RPA34	O15446	RPA34_HUMAN	73817.2
BORT	1	P4HA2	Prolyl 4-hydroxylase subunit alpha-2	O15460	P4HA2_HUMAN	NaN
BORT	1	CAPN5	Calpain-5	O15484	CAN5_HUMAN	97312.6
BORT	1	GYG2	Glycogenin-2	O15488	GLYG2_HUMAN	40189.1
BORT	1	YKT6	Synaptobrevin homolog YKT6	O15498	YKT6_HUMAN	734005
BORT	1	NUP42	Nucleoporin NUP42	O15504	NUP42_HUMAN	44502.6
BORT	1	ARPC5	Actin-related protein 2/3 complex subunit 5	O15511	ARPC5_HUMAN	1.84816e+06
BORT	1	POLR2D	DNA-directed RNA polymerase II subunit RPB4	O15514	RPB4_HUMAN	124843
BORT	1	DDX3Y	ATP-dependent RNA helicase DDX3Y	O15523	DDX3Y_HUMAN	84138.3
BORT	1	MAFG	Transcription factor MafG	O15525	MAFG_HUMAN	80355.5
BORT	1	PDPK1	3-phosphoinositide-dependent protein kinase 1	O15530	PDPK1_HUMAN	287937
BORT	1	RNF113A	E3 ubiquitin-protein ligase RNF113A	O15541	R113A_HUMAN	34042.4
BORT	1	P2RX6	P2X purinoceptor 6	O15547	P2RX6_HUMAN	10645.8
BORT	1	DHX15	Pre-mRNA-splicing factor ATP-dependent RNA helicase DHX15	O43143	DHX15_HUMAN	2.88212e+06
BORT	1	SGSM2	Small G protein signaling modulator 2	O43147	SGSM2_HUMAN	8675.71
BORT	1	RNMT	mRNA cap guanine-N7 methyltransferase	O43148	MCES_HUMAN	392598
BORT	1	ZZEF1	Zinc finger ZZ-type and EF-hand domain-containing protein 1	O43149	ZZEF1_HUMAN	83350.1
BORT	1	ASAP2	Arf-GAP with SH3 domain, ANK repeat and PH domain-containing protein 2	O43150	ASAP2_HUMAN	58067.9
BORT	1	TTI1	TELO2-interacting protein 1 homolog	O43156	TTI1_HUMAN	64985.3
BORT	1	PLXNB1	Plexin-B1	O43157	PLXB1_HUMAN	137300
BORT	1	RRP8	Ribosomal RNA-processing protein 8	O43159	RRP8_HUMAN	49088
BORT	1	PJA2	E3 ubiquitin-protein ligase Praja-2	O43164	PJA2_HUMAN	282029
BORT	1	CYB5B	Cytochrome b5 type B	O43169	CYB5B_HUMAN	836139
BORT	1	PRPF4	U4/U6 small nuclear ribonucleoprotein Prp4	O43172	PRP4_HUMAN	3329469
BORT	1	ST8SIA3	Sia-alpha-2,3-Gal-beta-1,4-GlcNAc-R:alpha 2,8-sialyltransferase	O43173	SIA8C_HUMAN	24927.7
BORT	1	PHGDH	D-3-phosphoglycerate dehydrogenase	O43175	SERA_HUMAN	2.06336e+06
BORT	1	NDUFS4	NADH dehydrogenase [ubiquinone] iron-sulfur protein 4, mitochondrial	O43181	NDUS4_HUMAN	283953
BORT	1	PHF1	PHD finger protein 1	O43189	PHF1_HUMAN	28687.2
BORT	1	DYNC1LI2	Cytoplasmic dynein 1 light intermediate chain 2	O43237	DC1L2_HUMAN	1.82988e+06
BORT	1	PSMD3	26S proteasome non-ATPase regulatory subunit 3	O43242	PSMD3_HUMAN	1406293
BORT	1	RBFOX2	RNA binding protein fox-1 homolog 2	O43251	RFOX2_HUMAN	596569
BORT	1	PAPSS1	Bifunctional 3'-phosphoadenosine 5'-phosphosulfate synthase 1	O43252	PAPS1_HUMAN	450686
BORT	1	ZW10	Centromere/kinetochore protein zw10 homolog	O43264	ZW10_HUMAN	158024
BORT	1	SART1	U4/U6.U5 tri-snRNP-associated protein 1	O43290	SNUT1_HUMAN	213030
BORT	1	GPAA1	Glycosylphosphatidylinositol anchor attachment 1 protein	O43292	GPAA1_HUMAN	277609
BORT	1	DAPK3	Death-associated protein kinase 3	O43293	DAPK3_HUMAN	23187.6
BORT	1	SRGAP3	SLIT-ROBO Rho GTPase-activating protein 3	O43295	SRGP3_HUMAN	206775
BORT	1	ZNF264;ZNF543;ZNF460;ZNF562;ZNF561;ZNF586	Zinc finger protein 264;Zinc finger protein 543;Zinc finger protein 460;Zinc finger protein 562;Zinc finger protein 561;Zinc finger protein 586	O43296;Q08ER8;Q14592;Q6V9R5;Q8N587;Q9NXT0	ZN264_HUMAN;ZN543_HUMAN;ZN460_HUMAN;ZN562_HUMAN;ZN561_HUMAN;ZN586_HUMAN	10443.8
BORT	1	AP5Z1	AP-5 complex subunit zeta-1	O43299	AP5Z1_HUMAN	17672.9
BORT	1	HSPA12A	Heat shock 70 kDa protein 12A	O43301	HS12A_HUMAN	1.31721e+06
BORT	1	CCP110	Centriolar coiled-coil protein of 110 kDa	O43303	CP110_HUMAN	86798.2
BORT	1	ADCY6	Adenylate cyclase type 6	O43306	ADCY6_HUMAN	23704.3
BORT	1	ARHGEF9	Rho guanine nucleotide exchange factor 9	O43307	ARHG9_HUMAN	21564.8
BORT	1	CTIF	CBP80/20-dependent translation initiation factor	O43310	CTIF_HUMAN	216381
BORT	1	MTSS1	Protein MTSS 1	O43312	MTSS1_HUMAN	276962
BORT	1	PPIP5K2	Inositol hexakisphosphate and diphosphoinositol-pentakisphosphate kinase 2	O43314	VIP2_HUMAN	289796
BORT	1	MAP3K7	Mitogen-activated protein kinase kinase kinase 7	O43318	M3K7_HUMAN	83947.6
BORT	1	EEF1E1	Eukaryotic translation elongation factor 1 epsilon-1	O43324	MCA3_HUMAN	748530
BORT	1	LYRM1	LYR motif-containing protein 1	O43325	LYRM1_HUMAN	39892.7
BORT	1	MSI1	RNA-binding protein Musashi homolog 1	O43347	MSI1H_HUMAN	476160
BORT	1	HNRNPR	Heterogeneous nuclear ribonucleoprotein R	O43390	HNRPR_HUMAN	2.35724e+06
BORT	1	PRPF3	U4/U6 small nuclear ribonucleoprotein Prp3	O43395	PRPF3_HUMAN	224272
BORT	1	TXNL1	Thioredoxin-like protein 1	O43396	TXNL1_HUMAN	1.3226e+06
BORT	1	TPD52L2	Tumor protein D54	O43399	TPD54_HUMAN	1.41754e+06
BORT	1	EMC8	ER membrane protein complex subunit 8	O43402	EMC8_HUMAN	59716.2
BORT	1	ERI3	ERI1 exoribonuclease 3	O43414	ERI3_HUMAN	307737
BORT	1	SYNJ1	Synaptojanin-1	O43426	SYNJ1_HUMAN	264547
BORT	1	FIBP	Acidic fibroblast growth factor intracellular-binding protein	O43427	FIBP_HUMAN	262928
BORT	1	EIF4G3	Eukaryotic translation initiation factor 4 gamma 3	O43432	IF4G3_HUMAN	566804
BORT	1	CBFA2T2	Protein CBFA2T2	O43439	MTG8R_HUMAN	6040.56
BORT	1	PPIH	Peptidyl-prolyl cis-trans isomerase H	O43447	PPIH_HUMAN	342420
BORT	1	HTRA2	Serine protease HTRA2, mitochondrial	O43464	HTRA2_HUMAN	81758.6
BORT	1	KLF4	Krueppel-like factor 4	O43474	KLF4_HUMAN	NaN
BORT	1	AKR7A2	Aflatoxin B1 aldehyde reductase member 2	O43488	ARK72_HUMAN	491214
BORT	1	EPB41L2	Band 4.1-like protein 2	O43491	E41L2_HUMAN	144940
BORT	1	TGOLN2	Trans-Golgi network integral membrane protein 2	O43493	TGON2_HUMAN	95265.8
BORT	1	LAMTOR5	Ragulator complex protein LAMTOR5	O43504	LTOR5_HUMAN	338420
BORT	1	B4GAT1	Beta-1,4-glucuronyltransferase 1	O43505	B4GA1_HUMAN	130021
BORT	1	MED7	Mediator of RNA polymerase II transcription subunit 7	O43513	MED7_HUMAN	16242.2
BORT	1	FOXO3	Forkhead box protein O3	O43524	FOXO3_HUMAN	27771.7
BORT	1	KCNQ2	Potassium voltage-gated channel subfamily KQT member 2	O43526	KCNQ2_HUMAN	71236.6
BORT	1	RNF13	E3 ubiquitin-protein ligase RNF13	O43567	RNF13_HUMAN	80906.5
BORT	1	AKAP10	A-kinase anchor protein 10, mitochondrial	O43572	AKA10_HUMAN	42836.4
BORT	1	SYT7	Synaptotagmin-7	O43581	SYT7_HUMAN	464274
BORT	1	DENR	Density-regulated protein	O43583	DENR_HUMAN	429971
BORT	1	XPOT	Exportin-T	O43592	XPOT_HUMAN	354216
BORT	1	DNPH1	2'-deoxynucleoside 5'-phosphate N-hydrolase 1	O43598	DNPH1_HUMAN	61804.5
BORT	1	DCX	Neuronal migration protein doublecortin	O43602	DCX_HUMAN	5.4419e+06
BORT	1	TIMM44	Mitochondrial import inner membrane translocase subunit TIM44	O43615	TIM44_HUMAN	373950
BORT	1	TRAPPC3	Trafficking protein particle complex subunit 3	O43617	TPPC3_HUMAN	461697
BORT	1	CHMP2A	Charged multivesicular body protein 2a	O43633	CHM2A_HUMAN	377711
BORT	1	NCK2	Cytoplasmic protein NCK2	O43639	NCK2_HUMAN	305921
BORT	1	TSPAN6	Tetraspanin-6	O43657	TSN6_HUMAN	15755.7
BORT	1	PLRG1	Pleiotropic regulator 1	O43660	PLRG1_HUMAN	162668
BORT	1	RGS10	Regulator of G-protein signaling 10	O43665	RGS10_HUMAN	257920
BORT	1	ZNF207	BUB3-interacting and GLEBS motif-containing protein ZNF207	O43670	ZN207_HUMAN	953640
BORT	1	NDUFB5	NADH dehydrogenase [ubiquinone] 1 beta subcomplex subunit 5, mitochondrial	O43674	NDUB5_HUMAN	397973
BORT	1	NDUFB3	NADH dehydrogenase [ubiquinone] 1 beta subcomplex subunit 3	O43676	NDUB3_HUMAN	391134
BORT	1	NDUFC1	NADH dehydrogenase [ubiquinone] 1 subunit C1, mitochondrial	O43677	NDUC1_HUMAN	208686
BORT	1	NDUFA2	NADH dehydrogenase [ubiquinone] 1 alpha subcomplex subunit 2	O43678	NDUA2_HUMAN	505150
BORT	1	GET3	ATPase GET3	O43681	GET3_HUMAN	844416
BORT	1	BUB1	Mitotic checkpoint serine/threonine-protein kinase BUB1	O43683	BUB1_HUMAN	6772864
BORT	1	BUB3	Mitotic checkpoint protein BUB3	O43684	BUB3_HUMAN	1.0793e+06
BORT	1	ACTN4	Alpha-actinin-4	O43707	ACTN4_HUMAN	1.00979e+06
BORT	1	GSTZ1	Maleylacetoacetate isomerase	O43708	MAAI_HUMAN	229664
BORT	1	BUD23	Probable 18S rRNA (guanine-N(7))-methyltransferase	O43709	BUD23_HUMAN	37278.5
BORT	1	TRIAP1	TP53-regulated inhibitor of apoptosis 1	O43715	TRIA1_HUMAN	42628.8
BORT	1	GATC	Glutamyl-tRNA(Gln) amidotransferase subunit C, mitochondrial	O43716	GATC_HUMAN	44382.2
BORT	1	HTATSF1	HIV Tat-specific factor 1	O43719	HTSF1_HUMAN	370944
BORT	1	CYTH3	Cytohesin-3	O43739	CYH3_HUMAN	24112
BORT	1	PRKAB2	5'-AMP-activated protein kinase subunit beta-2	O43741	AAKB2_HUMAN	116321
BORT	1	AP1G1	AP-1 complex subunit gamma-1	O43747	AP1G1_HUMAN	851946
BORT	1	STX6	Syntaxin-6	O43752	STX6_HUMAN	109405
BORT	1	SYNGR1	Synaptogyrin-1	O43759	SNG1_HUMAN	269380
BORT	1	SYNGR3	Synaptogyrin-3	O43761	SNG3_HUMAN	624035
BORT	1	SGTA	Small glutamine-rich tetratricopeptide repeat-containing protein alpha	O43765	SGTA_HUMAN	1.35092e+06
BORT	1	ENSA	Alpha-endosulfine	O43768	ENSA_HUMAN	587823
BORT	1	SLC25A20	Mitochondrial carnitine/acylcarnitine carrier protein	O43772	MCAT_HUMAN	232412
BORT	1	NARS1	Asparagine--tRNA ligase, cytoplasmic	O43776	SYNC_HUMAN	1130914
BORT	1	KRT86;KRT81	Keratin, type II cuticular Hb6;Keratin, type II cuticular Hb1	O43790;O43790;Q14533;Q14533	KRT86_HUMAN;KRT81_HUMAN	2.40986e+06
BORT	1	MYO1B	Unconventional myosin-Ib	O43795	MYO1B_HUMAN	272789
BORT	1	SLC25A17	Peroxisomal membrane protein PMP34	O43808	PM34_HUMAN	42493.5
BORT	1	NUDT21	Cleavage and polyadenylation specificity factor subunit 5	O43809	CPSF5_HUMAN	1.34841e+06
BORT	1	LANCL1	Glutathione S-transferase LANCL1	O43813	LANC1_HUMAN	1.02352e+06
BORT	1	STRN	Striatin	O43815	STRN_HUMAN	342854
BORT	1	RRP9	U3 small nucleolar RNA-interacting protein 2	O43818	U3IP2_HUMAN	169943
BORT	1	SCO2	Protein SCO2 homolog, mitochondrial	O43819	SCO2_HUMAN	22952.9
BORT	1	CFAP410	Cilia- and flagella-associated protein 410	O43822	CF410_HUMAN	25259
BORT	1	AKAP8	A-kinase anchor protein 8	O43823	AKAP8_HUMAN	65350.8
BORT	1	GTPBP6	Putative GTP-binding protein 6	O43824	GTPB6_HUMAN	47247.5
BORT	1	IDH3B	Isocitrate dehydrogenase [NAD] subunit beta, mitochondrial	O43837	IDH3B_HUMAN	276691
BORT	1	NRDC	Nardilysin	O43847	NRDC_HUMAN	2347483
BORT	1	CALU	Calumenin	O43852	CALU_HUMAN	1.3929e+06
BORT	1	EDIL3	EGF-like repeat and discoidin I-like domain-containing protein 3	O43854	EDIL3_HUMAN	5632302
BORT	1	AHCYL1	S-adenosylhomocysteine hydrolase-like protein 1	O43865	SAHH2_HUMAN	479745
BORT	1	EXTL3	Exostosin-like 3	O43909	EXTL3_HUMAN	10463.9
BORT	1	NDUFS5	NADH dehydrogenase [ubiquinone] iron-sulfur protein 5	O43920	NDUS5_HUMAN	309968
BORT	1	PDE6D	Retinal rod rhodopsin-sensitive cGMP 3',5'-cyclic phosphodiesterase subunit delta	O43924	PDE6D_HUMAN	363795
BORT	1	ORC4	Origin recognition complex subunit 4	O43929	ORC4_HUMAN	160222
BORT	1	PEX1	Peroxisome biogenesis factor 1	O43933	PEX1_HUMAN	16666.4
BORT	1	RAD21	Double-strand-break repair protein rad21 homolog	O60216	RAD21_HUMAN	253626
BORT	1	TIMM8A	Mitochondrial import inner membrane translocase subunit Tim8 A	O60220	TIM8A_HUMAN	186951
BORT	1	KALRN	Kalirin	O60229	KALRN_HUMAN	382830
BORT	1	DHX16	Pre-mRNA-splicing factor ATP-dependent RNA helicase DHX16	O60231	DHX16_HUMAN	825649
BORT	1	ZNRD2	Protein ZNRD2	O60232	ZNRD2_HUMAN	123528
BORT	1	GMFG	Glia maturation factor gamma	O60234	GMFG_HUMAN	369916
BORT	1	PPP1R12B	Protein phosphatase 1 regulatory subunit 12B	O60237	MYPT2_HUMAN	47046.1
BORT	1	BNIP3L	BCL2/adenovirus E1B 19 kDa protein-interacting protein 3-like	O60238	BNI3L_HUMAN	84881.7
BORT	1	SH3BP5	SH3 domain-binding protein 5	O60239	3BP5_HUMAN	14966.3
BORT	1	MED14	Mediator of RNA polymerase II transcription subunit 14	O60244	MED14_HUMAN	141551
BORT	1	PCDH7	Protocadherin-7	O60245	PCDH7_HUMAN	35055.3
BORT	1	PRPSAP2	Phosphoribosyl pyrophosphate synthase-associated protein 2	O60256	KPRB_HUMAN	246249
BORT	1	GNG7	Guanine nucleotide-binding protein G(I)/G(S)/G(O) subunit gamma-7	O60262	GBG7_HUMAN	129271
BORT	1	SMARCA5	SWI/SNF-related matrix-associated actin-dependent regulator of chromatin subfamily A member 5	O60264	SMCA5_HUMAN	862377
BORT	1	ADCY3	Adenylate cyclase type 3	O60266	ADCY3_HUMAN	5047.84
BORT	1	KIAA0513	Uncharacterized protein KIAA0513	O60268	K0513_HUMAN	1.03688e+06
BORT	1	SPAG9	C-Jun-amino-terminal kinase-interacting protein 4	O60271	JIP4_HUMAN	324326
BORT	1	ZNF292	Zinc finger protein 292	O60281	ZN292_HUMAN	381200
BORT	1	KIF5C	Kinesin heavy chain isoform 5C	O60282	KIF5C_HUMAN	4.41576e+06
BORT	1	URB1	Nucleolar pre-ribosomal-associated protein 1	O60287	NPA1P_HUMAN	95477.7
BORT	1	MGRN1	E3 ubiquitin-protein ligase MGRN1	O60291	MGRN1_HUMAN	94496.2
BORT	1	SIPA1L3	Signal-induced proliferation-associated 1-like protein 3	O60292	SI1L3_HUMAN	106750
BORT	1	LCMT2	tRNA wybutosine-synthesizing protein 4	O60294	TYW4_HUMAN	11819.4
BORT	1	LZTS3	Leucine zipper putative tumor suppressor 3	O60299	LZTS3_HUMAN	11409
BORT	1	AQR	RNA helicase aquarius	O60306	AQR_HUMAN	203692
BORT	1	OPA1	Dynamin-like 120 kDa protein, mitochondrial	O60313	OPA1_HUMAN	571789
BORT	1	MCM3AP	Germinal-center associated nuclear protein	O60318	GANP_HUMAN	120187
BORT	1	PIP5K1C	Phosphatidylinositol 4-phosphate 5-kinase type-1 gamma	O60331	PI51C_HUMAN	270199
BORT	1	KIF1B	Kinesin-like protein KIF1B	O60333	KIF1B_HUMAN	782427
BORT	1	MARCHF6	E3 ubiquitin-protein ligase MARCHF6	O60337	MARH6_HUMAN	149250
BORT	1	KDM1A	Lysine-specific histone demethylase 1A	O60341	KDM1A_HUMAN	226791
BORT	1	TBC1D4	TBC1 domain family member 4	O60343	TBCD4_HUMAN	29449.1
BORT	1	PHLPP1	PH domain leucine-rich repeat-containing protein phosphatase 1	O60346	PHLP1_HUMAN	22165.3
BORT	1	ONECUT3	One cut domain family member 3	O60422	ONEC3_HUMAN	381605
BORT	1	FADS1	Acyl-CoA (8-3)-desaturase	O60427	FADS1_HUMAN	35342.3
BORT	1	GSDME	Gasdermin-E	O60443	GSDME_HUMAN	139879
BORT	1	MAN1A2	Mannosyl-oligosaccharide 1,2-alpha-mannosidase IB	O60476	MA1A2_HUMAN	13127.8
BORT	1	BRINP1	BMP/retinoic acid-inducible neural-specific protein 1	O60477	BRNP1_HUMAN	43052.3
BORT	1	PLXNC1	Plexin-C1	O60486	PLXC1_HUMAN	60166.2
BORT	1	ACSL4	Long-chain-fatty-acid--CoA ligase 4	O60488	ACSL4_HUMAN	403745
BORT	1	SNX3	Sorting nexin-3	O60493	SNX3_HUMAN	840033
BORT	1	OGA	Protein O-GlcNAcase	O60502	OGA_HUMAN	1.95143e+06
BORT	1	ADCY9	Adenylate cyclase type 9	O60503	ADCY9_HUMAN	78019.8
BORT	1	SYNCRIP	Heterogeneous nuclear ribonucleoprotein Q	O60506	HNRPQ_HUMAN	3.97842e+06
BORT	1	TPST1	Protein-tyrosine sulfotransferase 1	O60507	TPST1_HUMAN	18735.3
BORT	1	CDC40	Pre-mRNA-processing factor 17	O60508	PRP17_HUMAN	86061.7
BORT	1	B4GALT3	Beta-1,4-galactosyltransferase 3	O60512	B4GT3_HUMAN	87302.2
BORT	1	B4GALT4	Beta-1,4-galactosyltransferase 4	O60513	B4GT4_HUMAN	40539.6
BORT	1	RANBP6	Ran-binding protein 6	O60518	RNBP6_HUMAN	494347
BORT	1	NEMF	Nuclear export mediator factor NEMF	O60524	NEMF_HUMAN	183529
BORT	1	GMDS	GDP-mannose 4,6 dehydratase	O60547	GMDS_HUMAN	120185
BORT	1	NMT2	Glycylpeptide N-tetradecanoyltransferase 2	O60551	NMT2_HUMAN	438004
BORT	1	CCNT1	Cyclin-T1	O60563	CCNT1_HUMAN	29076.5
BORT	1	PLOD3	Multifunctional procollagen lysine hydroxylase and glycosyltransferase LH3	O60568	PLOD3_HUMAN	34448.5
BORT	1	EIF4E2	Eukaryotic translation initiation factor 4E type 2	O60573	IF4E2_HUMAN	123179
BORT	1	CCNT2	Cyclin-T2	O60583	CCNT2_HUMAN	22161.2
BORT	1	DIAPH1	Protein diaphanous homolog 1	O60610	DIAP1_HUMAN	300043
BORT	1	SELENOF	Selenoprotein F	O60613	SEP15_HUMAN	264926
BORT	1	TSPAN2	Tetraspanin-2	O60636	TSN2_HUMAN	23613.4
BORT	1	TSPAN3	Tetraspanin-3	O60637	TSN3_HUMAN	397456
BORT	1	SNAP91	Clathrin coat assembly protein AP180	O60641	AP180_HUMAN	2202719
BORT	1	EXOC3	Exocyst complex component 3	O60645	EXOC3_HUMAN	308942
BORT	1	PLIN3	Perilipin-3	O60664	PLIN3_HUMAN	91881.4
BORT	1	SLC16A7	Monocarboxylate transporter 2	O60669	MOT2_HUMAN	33035
BORT	1	PRMT3	Protein arginine N-methyltransferase 3	O60678	ANM3_HUMAN	49491.7
BORT	1	KPNA6	Importin subunit alpha-7	O60684	IMA7_HUMAN	359147
BORT	1	UGDH	UDP-glucose 6-dehydrogenase	O60701	UGDH_HUMAN	282735
BORT	1	CTNND1	Catenin delta-1	O60716	CTND1_HUMAN	671418
BORT	1	ICMT	Protein-S-isoprenylcysteine O-methyltransferase	O60725	ICMT_HUMAN	45832.7
BORT	1	EIF1B	Eukaryotic translation initiation factor 1b	O60739	EIF1B_HUMAN	120885
BORT	1	SNX2	Sorting nexin-2	O60749	SNX2_HUMAN	658525
BORT	1	DPM1	Dolichol-phosphate mannosyltransferase subunit 1	O60762	DPM1_HUMAN	383370
BORT	1	USO1	General vesicular transport factor p115	O60763	USO1_HUMAN	503075
BORT	1	MRPS14	28S ribosomal protein S14, mitochondrial	O60783	RT14_HUMAN	92496.3
BORT	1	TOM1	Target of Myb protein 1	O60784	TOM1_HUMAN	446525
BORT	1	H2BC12;H2BS1;H2BC4	Histone H2B type 1-K;Histone H2B type F-S;Histone H2B type 1-C/E/F/G/I	O60814;P57053;P62807	H2B1K_HUMAN;H2BFS_HUMAN;H2B1C_HUMAN	200926
BORT	1	PFKFB2	6-phosphofructo-2-kinase/fructose-2,6-bisphosphatase 2	O60825	F262_HUMAN	27033.3
BORT	1	CCDC22	Coiled-coil domain-containing protein 22	O60826	CCD22_HUMAN	149353
BORT	1	PQBP1	Polyglutamine-binding protein 1	O60828	PQBP1_HUMAN	314018
BORT	1	TIMM17B	Mitochondrial import inner membrane translocase subunit Tim17-B	O60830	TI17B_HUMAN	86925.9
BORT	1	PRAF2	PRA1 family protein 2	O60831	PRAF2_HUMAN	694038
BORT	1	DKC1	H/ACA ribonucleoprotein complex subunit DKC1	O60832	DKC1_HUMAN	221862
BORT	1	EIF5B	Eukaryotic translation initiation factor 5B	O60841	IF2P_HUMAN	440060
BORT	1	TRIM13	E3 ubiquitin-protein ligase TRIM13	O60858	TRI13_HUMAN	24157.9
BORT	1	EDF1	Endothelial differentiation-related factor 1	O60869	EDF1_HUMAN	833862
BORT	1	KIN	DNA/RNA-binding protein KIN17	O60870	KIN17_HUMAN	49514.3
BORT	1	DNAJA2	DnaJ homolog subfamily A member 2	O60884	DNJA2_HUMAN	793641
BORT	1	BRD4	Bromodomain-containing protein 4	O60885	BRD4_HUMAN	343208
BORT	1	CUTA	Protein CutA	O60888	CUTA_HUMAN	1.31572e+06
BORT	1	OPHN1	Oligophrenin-1	O60890	OPHN1_HUMAN	26300.2
BORT	1	HUS1	Checkpoint protein HUS1	O60921	HUS1_HUMAN	21198.5
BORT	1	PFDN1	Prefoldin subunit 1	O60925	PFD1_HUMAN	1.15787e+06
BORT	1	PPP1R11	E3 ubiquitin-protein ligase PPP1R11	O60927	PP1RB_HUMAN	59258
BORT	1	RNASEH1	Ribonuclease H1	O60930	RNH1_HUMAN	23407
BORT	1	NBN	Nibrin	O60934	NBN_HUMAN	57821.4
BORT	1	NOL3	Nucleolar protein 3	O60936	NOL3_HUMAN	18605.8
BORT	1	RNGTT	mRNA-capping enzyme	O60942	MCE1_HUMAN	60154.7
BORT	1	ABCB7	Iron-sulfur clusters transporter ABCB7, mitochondrial	O75027	ABCB7_HUMAN	107528
BORT	1	KIF21B	Kinesin-like protein KIF21B	O75037	KI21B_HUMAN	482380
BORT	1	PLCH2	1-phosphatidylinositol 4,5-bisphosphate phosphodiesterase eta-2	O75038	PLCH2_HUMAN	5672.42
BORT	1	SRGAP2	SLIT-ROBO Rho GTPase-activating protein 2	O75044	SRGP2_HUMAN	533068
BORT	1	PLXNA2	Plexin-A2	O75051	PLXA2_HUMAN	247651
BORT	1	IGSF3	Immunoglobulin superfamily member 3	O75054	IGSF3_HUMAN	391585
BORT	1	SDC3	Syndecan-3	O75056	SDC3_HUMAN	260919
BORT	1	DNAJC6	Putative tyrosine-protein phosphatase auxilin	O75061	AUXI_HUMAN	835932
BORT	1	FAM20B	Glycosaminoglycan xylosylkinase	O75063	XYLK_HUMAN	79047.1
BORT	1	DENND4B	DENN domain-containing protein 4B	O75064	DEN4B_HUMAN	38485.6
BORT	1	TMCC2	Transmembrane and coiled-coil domains protein 2	O75069	TMCC2_HUMAN	31741.9
BORT	1	ADAM11	Disintegrin and metalloproteinase domain-containing protein 11	O75078	ADA11_HUMAN	63470.4
BORT	1	WDR1	WD repeat-containing protein 1	O75083	WDR1_HUMAN	2314661
BORT	1	SLIT1	Slit homolog 1 protein	O75093	SLIT1_HUMAN	30996.1
BORT	1	ATP9A	Probable phospholipid-transporting ATPase IIA	O75110	ATP9A_HUMAN	686171
BORT	1	LDB3	LIM domain-binding protein 3	O75112	LDB3_HUMAN	29489.2
BORT	1	N4BP1	NEDD4-binding protein 1	O75113	N4BP1_HUMAN	61523.6
BORT	1	ROCK2	Rho-associated protein kinase 2	O75116	ROCK2_HUMAN	137752
BORT	1	CLASP2	CLIP-associating protein 2	O75122	CLAP2_HUMAN	861092
BORT	1	PTCD1	Pentatricopeptide repeat-containing protein 1, mitochondrial	O75127	PTCD1_HUMAN	36141.2
BORT	1	ASTN2	Astrotactin-2	O75129	ASTN2_HUMAN	55571.5
BORT	1	CPNE3	Copine-3	O75131	CPNE3_HUMAN	464314
BORT	1	ATG13	Autophagy-related protein 13	O75143	ATG13_HUMAN	38830.8
BORT	1	PPFIA3	Liprin-alpha-3	O75145	LIPA3_HUMAN	479562
BORT	1	HIP1R	Huntingtin-interacting protein 1-related protein	O75146	HIP1R_HUMAN	191534
BORT	1	RNF40	E3 ubiquitin-protein ligase BRE1B	O75150	BRE1B_HUMAN	254119
BORT	1	PHF2	Lysine-specific demethylase PHF2	O75151	PHF2_HUMAN	149835
BORT	1	ZC3H11A	Zinc finger CCCH domain-containing protein 11A	O75152	ZC11A_HUMAN	239672
BORT	1	CLUH	Clustered mitochondria protein homolog	O75153	CLU_HUMAN	200222
BORT	1	TSC22D2	TSC22 domain family protein 2	O75157	T22D2_HUMAN	148058
BORT	1	KDM4A	Lysine-specific demethylase 4A	O75164	KDM4A_HUMAN	78175.9
BORT	1	DNAJC13	DnaJ homolog subfamily C member 13	O75165	DJC13_HUMAN	218388
BORT	1	PPP6R2	Serine/threonine-protein phosphatase 6 regulatory subunit 2	O75170	PP6R2_HUMAN	163609
BORT	1	CNOT3	CCR4-NOT transcription complex subunit 3	O75175	CNOT3_HUMAN	452140
BORT	1	SS18L1	Calcium-responsive transactivator	O75177	CREST_HUMAN	119802
BORT	1	ANKRD17	Ankyrin repeat domain-containing protein 17	O75179	ANR17_HUMAN	230363
BORT	1	SIN3B	Paired amphipathic helix protein Sin3b	O75182	SIN3B_HUMAN	91026.7
BORT	1	DNAJB6	DnaJ homolog subfamily B member 6	O75190	DNJB6_HUMAN	378523
BORT	1	TMEM127	Transmembrane protein 127	O75204	TM127_HUMAN	151912
BORT	1	COQ9	Ubiquinone biosynthesis protein COQ9, mitochondrial	O75208	COQ9_HUMAN	89676.1
BORT	1	GGCT	Gamma-glutamylcyclotransferase	O75223	GGCT_HUMAN	564861
BORT	1	NDUFS7	NADH dehydrogenase [ubiquinone] iron-sulfur protein 7, mitochondrial	O75251	NDUS7_HUMAN	730775
BORT	1	GADD45B	Growth arrest and DNA damage-inducible protein GADD45 beta	O75293	GA45B_HUMAN	4840.72
BORT	1	RTN2	Reticulon-2	O75298	RTN2_HUMAN	127986
BORT	1	NDUFS2	NADH dehydrogenase [ubiquinone] iron-sulfur protein 2, mitochondrial	O75306	NDUS2_HUMAN	495214
BORT	1	ZPR1	Zinc finger protein ZPR1	O75312	ZPR1_HUMAN	567544
BORT	1	USP12	Ubiquitin carboxyl-terminal hydrolase 12	O75317	UBP12_HUMAN	8458.13
BORT	1	NIPSNAP2	Protein NipSnap homolog 2	O75323	NIPS2_HUMAN	376148
BORT	1	SNN	Stannin	O75324	SNN_HUMAN	39739.8
BORT	1	SEMA7A	Semaphorin-7A	O75326	SEM7A_HUMAN	37300.5
BORT	1	PPFIA2	Liprin-alpha-2	O75334	LIPA2_HUMAN	220710
BORT	1	PDCD6	Programmed cell death protein 6	O75340	PDCD6_HUMAN	506385
BORT	1	ALOX12B	Arachidonate 12-lipoxygenase, 12R-type	O75342	LX12B_HUMAN	81221.1
BORT	1	TBCA	Tubulin-specific chaperone A	O75347	TBCA_HUMAN	1932940
BORT	1	ATP6V1G1	V-type proton ATPase subunit G 1	O75348	VATG1_HUMAN	948182
BORT	1	VPS4B	Vacuolar protein sorting-associated protein 4B	O75351	VPS4B_HUMAN	686857
BORT	1	MPDU1	Mannose-P-dolichol utilization defect 1 protein	O75352	MPU1_HUMAN	195544
BORT	1	MACROH2A1	Core histone macro-H2A.1	O75367	H2AY_HUMAN	7.101e+06
BORT	1	SH3BGRL	SH3 domain-binding glutamic acid-rich-like protein	O75368	SH3L1_HUMAN	581124
BORT	1	FLNB	Filamin-B	O75369	FLNB_HUMAN	50087.3
BORT	1	NCOR1	Nuclear receptor corepressor 1	O75376	NCOR1_HUMAN	38936.5
BORT	1	VAMP4	Vesicle-associated membrane protein 4	O75379	VAMP4_HUMAN	88297.1
BORT	1	NDUFS6	NADH dehydrogenase [ubiquinone] iron-sulfur protein 6, mitochondrial	O75380	NDUS6_HUMAN	363836
BORT	1	PEX14	Peroxisomal membrane protein PEX14	O75381	PEX14_HUMAN	296710
BORT	1	TRIM3	Tripartite motif-containing protein 3	O75382	TRIM3_HUMAN	225123
BORT	1	ULK1	Serine/threonine-protein kinase ULK1	O75385	ULK1_HUMAN	29205
BORT	1	CS	Citrate synthase, mitochondrial	O75390	CISY_HUMAN	3742915
BORT	1	SPAG7	Sperm-associated antigen 7	O75391	SPAG7_HUMAN	160998
BORT	1	MRPL33	39S ribosomal protein L33, mitochondrial	O75394	RM33_HUMAN	41998.8
BORT	1	SEC22B	Vesicle-trafficking protein SEC22b	O75396	SC22B_HUMAN	828667
BORT	1	PRPF40A	Pre-mRNA-processing factor 40 homolog A	O75400	PR40A_HUMAN	351694
BORT	1	TACC1	Transforming acidic coiled-coil-containing protein 1	O75410	TACC1_HUMAN	29415.8
BORT	1	GIGYF1	GRB10-interacting GYF protein 1	O75420	GGYF1_HUMAN	56288
BORT	1	MTX2	Metaxin-2	O75431	MTX2_HUMAN	411156
BORT	1	VPS26A	Vacuolar protein sorting-associated protein 26A	O75436	VP26A_HUMAN	749155
BORT	1	NDUFB1	NADH dehydrogenase [ubiquinone] 1 beta subcomplex subunit 1	O75438	NDUB1_HUMAN	137819
BORT	1	PMPCB	Mitochondrial-processing peptidase subunit beta	O75439	MPPB_HUMAN	401485
BORT	1	MED24	Mediator of RNA polymerase II transcription subunit 24	O75448	MED24_HUMAN	125534
BORT	1	PSIP1	PC4 and SFRS1-interacting protein	O75475	PSIP1_HUMAN	914022
BORT	1	ERLIN1	Erlin-1	O75477	ERLN1_HUMAN	64853.2
BORT	1	SUPT3H	Transcription initiation protein SPT3 homolog	O75486	SUPT3_HUMAN	19942
BORT	1	GPC4	Glypican-4	O75487	GPC4_HUMAN	118860
BORT	1	NDUFS3	NADH dehydrogenase [ubiquinone] iron-sulfur protein 3, mitochondrial	O75489	NDUS3_HUMAN	794778
BORT	1	SRSF10	Serine/arginine-rich splicing factor 10	O75494	SRS10_HUMAN	931153
BORT	1	CLN5	Ceroid-lipofuscinosis neuronal protein 5	O75503	CLN5_HUMAN	90373.3
BORT	1	HSBP1	Heat shock factor-binding protein 1	O75506	HSBP1_HUMAN	543650
BORT	1	ECI2	Enoyl-CoA delta isomerase 2	O75521	ECI2_HUMAN	51051.9
BORT	1	KHDRBS3	KH domain-containing, RNA-binding, signal transduction-associated protein 3	O75525	KHDR3_HUMAN	384621
BORT	1	TADA3	Transcriptional adapter 3	O75528	TADA3_HUMAN	17553.6
BORT	1	TAF5L	TAF5-like RNA polymerase II p300/CBP-associated factor-associated factor 65 kDa subunit 5L	O75529	TAF5L_HUMAN	57215.2
BORT	1	EED	Polycomb protein EED	O75530	EED_HUMAN	79330.2
BORT	1	BANF1	Barrier-to-autointegration factor	O75531	BAF_HUMAN	1.41466e+06
BORT	1	SF3B1	Splicing factor 3B subunit 1	O75533	SF3B1_HUMAN	712619
BORT	1	CSDE1	Cold shock domain-containing protein E1	O75534	CSDE1_HUMAN	969072
BORT	1	DAB1	Disabled homolog 1	O75553	DAB1_HUMAN	5160.01
BORT	1	WBP4	WW domain-binding protein 4	O75554	WBP4_HUMAN	9924.32
BORT	1	PRKRA	Interferon-inducible double-stranded RNA-dependent protein kinase activator A	O75569	PRKRA_HUMAN	507408
BORT	1	CRCP	DNA-directed RNA polymerase III subunit RPC9	O75575	RPC9_HUMAN	7681.85
BORT	1	MED6	Mediator of RNA polymerase II transcription subunit 6	O75586	MED6_HUMAN	70518.5
BORT	1	MYCBP2	E3 ubiquitin-protein ligase MYCBP2	O75592	MYCB2_HUMAN	118977
BORT	1	NPM3	Nucleoplasmin-3	O75607	NPM3_HUMAN	48455.8
BORT	1	LYPLA1	Acyl-protein thioesterase 1	O75608	LYPA1_HUMAN	1129531
BORT	1	ERAL1	GTPase Era, mitochondrial	O75616	ERAL1_HUMAN	16433.7
BORT	1	CREG1	Protein CREG1	O75629	CREG1_HUMAN	35914.6
BORT	1	SNRNP200	U5 small nuclear ribonucleoprotein 200 kDa helicase	O75643	U520_HUMAN	1.07947e+06
BORT	1	TIPRL	TIP41-like protein	O75663	TIPRL_HUMAN	683236
BORT	1	OFD1	Oral-facial-digital syndrome 1 protein	O75665	OFD1_HUMAN	65462
BORT	1	SURF6	Surfeit locus protein 6	O75683	SURF6_HUMAN	125397
BORT	1	PPM1B	Protein phosphatase 1B	O75688	PPM1B_HUMAN	241481
BORT	1	ADAP1	Arf-GAP with dual PH domain-containing protein 1	O75689	ADAP1_HUMAN	213551
BORT	1	UTP20	Small subunit processome component 20 homolog	O75691	UTP20_HUMAN	30168.9
BORT	1	NUP155	Nuclear pore complex protein Nup155	O75694	NU155_HUMAN	300571
BORT	1	RP2	Protein XRP2	O75695	XRP2_HUMAN	176117
BORT	1	SLC25A12	Calcium-binding mitochondrial carrier protein Aralar1	O75746	CMC1_HUMAN	1142540
BORT	1	PALM	Paralemmin-1	O75781	PALM_HUMAN	2.49312e+06
BORT	1	ATP6AP2	Renin receptor	O75787	RENR_HUMAN	552678
BORT	1	CDC123	Cell division cycle protein 123 homolog	O75794	CD123_HUMAN	112836
BORT	1	PPP1R15A	Protein phosphatase 1 regulatory subunit 15A	O75807	PR15A_HUMAN	22126.3
BORT	1	POP7	Ribonuclease P protein subunit p20	O75817	POP7_HUMAN	59285.9
BORT	1	RPP40	Ribonuclease P protein subunit p40	O75818	RPP40_HUMAN	59889.1
BORT	1	ZNF189	Zinc finger protein 189	O75820	ZN189_HUMAN	16260
BORT	1	EIF3G	Eukaryotic translation initiation factor 3 subunit G	O75821	EIF3G_HUMAN	997523
BORT	1	EIF3J	Eukaryotic translation initiation factor 3 subunit J	O75822	EIF3J_HUMAN	1.34523e+06
BORT	1	PSMD10	26S proteasome non-ATPase regulatory subunit 10	O75832	PSD10_HUMAN	197269
BORT	1	ZMPSTE24	CAAX prenyl protease 1 homolog	O75844	FACE1_HUMAN	245379
BORT	1	PPP1R37	Protein phosphatase 1 regulatory subunit 37	O75864	PPR37_HUMAN	86502.2
BORT	1	IDH1	Isocitrate dehydrogenase [NADP] cytoplasmic	O75874	IDHC_HUMAN	4169562
BORT	1	SCO1	Protein SCO1 homolog, mitochondrial	O75880	SCO1_HUMAN	306456
BORT	1	ATRN	Attractin	O75882	ATRN_HUMAN	104714
BORT	1	RBBP9	Serine hydrolase RBBP9	O75884	RBBP9_HUMAN	302316
BORT	1	STAM2	Signal transducing adapter molecule 2	O75886	STAM2_HUMAN	262877
BORT	1	TUSC2	Tumor suppressor candidate 2	O75896	TUSC2_HUMAN	75164.1
BORT	1	GABBR2	Gamma-aminobutyric acid type B receptor subunit 2	O75899	GABR2_HUMAN	35514
BORT	1	DGAT1	Diacylglycerol O-acyltransferase 1	O75907	DGAT1_HUMAN	45786.8
BORT	1	CCNK	Cyclin-K	O75909	CCNK_HUMAN	91711.5
BORT	1	DGKI	Diacylglycerol kinase iota	O75912	DGKI_HUMAN	171569
BORT	1	PAK3	Serine/threonine-protein kinase PAK 3	O75914	PAK3_HUMAN	143211
BORT	1	ARL6IP5	PRA1 family protein 3	O75915	PRAF3_HUMAN	937110
BORT	1	PIAS1	E3 SUMO-protein ligase PIAS1	O75925	PIAS1_HUMAN	37169.4
BORT	1	PIAS2	E3 SUMO-protein ligase PIAS2	O75928	PIAS2_HUMAN	17949.2
BORT	1	BCAS2	Pre-mRNA-splicing factor SPF27	O75934	SPF27_HUMAN	287276
BORT	1	DCTN3	Dynactin subunit 3	O75935	DCTN3_HUMAN	1.14544e+06
BORT	1	DNAJC8	DnaJ homolog subfamily C member 8	O75937	DNJC8_HUMAN	854668
BORT	1	SMNDC1	Survival of motor neuron-related-splicing factor 30	O75940	SPF30_HUMAN	182746
BORT	1	RAD17	Cell cycle checkpoint protein RAD17	O75943	RAD17_HUMAN	4140.2
BORT	1	ATP5PD	ATP synthase subunit d, mitochondrial	O75947	ATP5H_HUMAN	2.13711e+06
BORT	1	DNAJB5	DnaJ homolog subfamily B member 5	O75953	DNJB5_HUMAN	204948
BORT	1	TSPAN9	Tetraspanin-9	O75954	TSN9_HUMAN	118568
BORT	1	FLOT1	Flotillin-1	O75955	FLOT1_HUMAN	504320
BORT	1	TRIO	Triple functional domain protein	O75962	TRIO_HUMAN	470806
BORT	1	ATP5MG	ATP synthase subunit g, mitochondrial	O75964	ATP5L_HUMAN	2.80208e+06
BORT	1	CPD	Carboxypeptidase D	O75976	CBPD_HUMAN	296687
BORT	1	GLRX3	Glutaredoxin-3	O76003	GLRX3_HUMAN	1.02382e+06
BORT	1	KRT36	Keratin, type I cuticular Ha6	O76013;O76013	KRT36_HUMAN	NaN
BORT	1	RSL1D1	Ribosomal L1 domain-containing protein 1	O76021	RL1D1_HUMAN	534838
BORT	1	WFS1	Wolframin	O76024	WFS1_HUMAN	54522.8
BORT	1	CLPX	ATP-dependent Clp protease ATP-binding subunit clpX-like, mitochondrial	O76031	CLPX_HUMAN	248579
BORT	1	NEBL	Nebulette	O76041	NEBL_HUMAN	65639.2
BORT	1	TM7SF2	Delta(14)-sterol reductase TM7SF2	O76062	ERG24_HUMAN	220738
BORT	1	SNCG	Gamma-synuclein	O76070	SYUG_HUMAN	6.49307e+06
BORT	1	CIAO1	Probable cytosolic iron-sulfur protein assembly protein CIAO1	O76071	CIAO1_HUMAN	184704
BORT	1	DFFB	DNA fragmentation factor subunit beta	O76075	DFFB_HUMAN	13834.8
BORT	1	ZFAND5	AN1-type zinc finger protein 5	O76080	ZFAN5_HUMAN	135613
BORT	1	RGS20	Regulator of G-protein signaling 20	O76081	RGS20_HUMAN	47228.2
BORT	1	SRP72	Signal recognition particle subunit SRP72	O76094	SRP72_HUMAN	331376
BORT	1	JTB	Protein JTB	O76095	JTB_HUMAN	44395.9
BORT	1	DXO	Decapping and exoribonuclease protein	O77932	DXO_HUMAN	2141.38
BORT	1	DDAH1	N(G),N(G)-dimethylarginine dimethylaminohydrolase 1	O94760	DDAH1_HUMAN	1.46756e+06
BORT	1	URI1	Unconventional prefoldin RPB5 interactor 1	O94763	RMP_HUMAN	97175.2
BORT	1	B3GAT3	Galactosylgalactosylxylosylprotein 3-beta-glucuronosyltransferase 3	O94766	B3GA3_HUMAN	171084
BORT	1	LY6H	Lymphocyte antigen 6H	O94772	LY6H_HUMAN	102820
BORT	1	MTA2	Metastasis-associated protein MTA2	O94776	MTA2_HUMAN	271911
BORT	1	CNTN5	Contactin-5	O94779	CNTN5_HUMAN	NaN
BORT	1	ACTL6B	Actin-like protein 6B	O94805	ACL6B_HUMAN	317608
BORT	1	TPPP	Tubulin polymerization-promoting protein	O94811	TPPP_HUMAN	657024
BORT	1	SLIT2	Slit homolog 2 protein	O94813	SLIT2_HUMAN	9941.95
BORT	1	ATG12	Ubiquitin-like protein ATG12	O94817	ATG12_HUMAN	46567.4
BORT	1	KBTBD11	Kelch repeat and BTB domain-containing protein 11	O94819	KBTBB_HUMAN	321394
BORT	1	LTN1	E3 ubiquitin-protein ligase listerin	O94822	LTN1_HUMAN	62822.7
BORT	1	TOMM70	Mitochondrial import receptor subunit TOM70	O94826	TOM70_HUMAN	724620
BORT	1	IPO13	Importin-13	O94829	IPO13_HUMAN	84614.4
BORT	1	DDHD2	Phospholipase DDHD2	O94830	DDHD2_HUMAN	76854.5
BORT	1	MYO1D	Unconventional myosin-Id	O94832	MYO1D_HUMAN	27234.8
BORT	1	TOX4	TOX high mobility group box family member 4	O94842	TOX4_HUMAN	123015
BORT	1	MICAL2	[F-actin]-monooxygenase MICAL2	O94851	MICA2_HUMAN	34385.1
BORT	1	SEC24D	Protein transport protein Sec24D	O94855	SC24D_HUMAN	190850
BORT	1	NFASC	Neurofascin	O94856	NFASC_HUMAN	1.16884e+06
BORT	1	SUPT7L	STAGA complex 65 subunit gamma	O94864	ST65G_HUMAN	79901.8
BORT	1	FCHSD2	F-BAR and double SH3 domains protein 2	O94868	FCSD2_HUMAN	283731
BORT	1	UFL1	E3 UFM1-protein ligase 1	O94874	UFL1_HUMAN	210811
BORT	1	SORBS2	Sorbin and SH3 domain-containing protein 2	O94875	SRBS2_HUMAN	186995
BORT	1	TMCC1	Transmembrane and coiled-coil domains protein 1	O94876	TMCC1_HUMAN	76829.6
BORT	1	PHF14	PHD finger protein 14	O94880	PHF14_HUMAN	133533
BORT	1	FARP2	FERM, ARHGEF and pleckstrin domain-containing protein 2	O94887	FARP2_HUMAN	33259.8
BORT	1	UBXN7	UBX domain-containing protein 7	O94888	UBXN7_HUMAN	247201
BORT	1	KLHL18	Kelch-like protein 18	O94889	KLH18_HUMAN	36591.6
BORT	1	LRIG2	Leucine-rich repeats and immunoglobulin-like domains protein 2	O94898	LRIG2_HUMAN	18647.9
BORT	1	SUN1	SUN domain-containing protein 1	O94901	SUN1_HUMAN	256647
BORT	1	PLPBP	Pyridoxal phosphate homeostasis protein	O94903	PLPHP_HUMAN	439775
BORT	1	ERLIN2	Erlin-2	O94905	ERLN2_HUMAN	926595
BORT	1	PRPF6	Pre-mRNA-processing factor 6	O94906	PRP6_HUMAN	413357
BORT	1	ADGRL1	Adhesion G protein-coupled receptor L1	O94910	AGRL1_HUMAN	223615
BORT	1	PCF11	Pre-mRNA cleavage complex 2 protein Pcf11	O94913	PCF11_HUMAN	60232.8
BORT	1	FRYL	Protein furry homolog-like	O94915	FRYL_HUMAN	49634.4
BORT	1	NFAT5	Nuclear factor of activated T-cells 5	O94916	NFAT5_HUMAN	36015
BORT	1	ENDOD1	Endonuclease domain-containing 1 protein	O94919	ENDD1_HUMAN	170969
BORT	1	CDK14	Cyclin-dependent kinase 14	O94921	CDK14_HUMAN	115060
BORT	1	GLS	Glutaminase kidney isoform, mitochondrial	O94925	GLSK_HUMAN	452594
BORT	1	FBXO21	F-box only protein 21	O94952	FBX21_HUMAN	98875.1
BORT	1	KDM4B	Lysine-specific demethylase 4B	O94953	KDM4B_HUMAN	81317
BORT	1	SOGA1	Protein SOGA1	O94964	SOGA1_HUMAN	3141485
BORT	1	USP19	Ubiquitin carboxyl-terminal hydrolase 19	O94966	UBP19_HUMAN	110077
BORT	1	WDR47	WD repeat-containing protein 47	O94967	WDR47_HUMAN	674392
BORT	1	TRIM37	E3 ubiquitin-protein ligase TRIM37	O94972	TRI37_HUMAN	42150.4
BORT	1	AP2A2	AP-2 complex subunit alpha-2	O94973	AP2A2_HUMAN	1.15758e+06
BORT	1	SEC31A	Protein transport protein Sec31A	O94979	SC31A_HUMAN	946317
BORT	1	SLITRK5	SLIT and NTRK-like protein 5	O94991	SLIK5_HUMAN	37854.3
BORT	1	HEXIM1	Protein HEXIM1	O94992	HEXI1_HUMAN	73540.4
BORT	1	DIRAS1	GTP-binding protein Di-Ras1	O95057	DIRA1_HUMAN	316925
BORT	1	RPP14	Ribonuclease P protein subunit p14	O95059	RPP14_HUMAN	33257.7
BORT	1	YIF1A	Protein YIF1A	O95070	YIF1A_HUMAN	118951
BORT	1	UBR5	E3 ubiquitin-protein ligase UBR5	O95071	UBR5_HUMAN	131310
BORT	1	SCAF4	SR-related and CTD-associated factor 4	O95104	SCAF4_HUMAN	203418
BORT	1	NDUFB6	NADH dehydrogenase [ubiquinone] 1 beta subcomplex subunit 6	O95139	NDUB6_HUMAN	150387
BORT	1	MFN2	Mitofusin-2	O95140	MFN2_HUMAN	404283
BORT	1	SNUPN	Snurportin-1	O95149	SPN1_HUMAN	39056.5
BORT	1	UBE4B	Ubiquitin conjugation factor E4 B	O95155	UBE4B_HUMAN	236123
BORT	1	ZFPL1	Zinc finger protein-like 1	O95159	ZFPL1_HUMAN	52856.8
BORT	1	ELP1	Elongator complex protein 1	O95163	ELP1_HUMAN	129576
BORT	1	NDUFA3	NADH dehydrogenase [ubiquinone] 1 alpha subcomplex subunit 3	O95167	NDUA3_HUMAN	221029
BORT	1	NDUFB4	NADH dehydrogenase [ubiquinone] 1 beta subcomplex subunit 4	O95168	NDUB4_HUMAN	394836
BORT	1	NDUFB8	NADH dehydrogenase [ubiquinone] 1 beta subcomplex subunit 8, mitochondrial	O95169	NDUB8_HUMAN	395099
BORT	1	NDUFA7	NADH dehydrogenase [ubiquinone] 1 alpha subcomplex subunit 7	O95182	NDUA7_HUMAN	356929
BORT	1	UNC5C	Netrin receptor UNC5C	O95185	UNC5C_HUMAN	179937
BORT	1	RTN3	Reticulon-3	O95197	RTN3_HUMAN	3.29237e+06
BORT	1	KLHL2	Kelch-like protein 2	O95198	KLHL2_HUMAN	2594.85
BORT	1	LETM1	Mitochondrial proton/calcium exchanger protein	O95202	LETM1_HUMAN	419197
BORT	1	PCDH8	Protocadherin-8	O95206	PCDH8_HUMAN	42937.8
BORT	1	EPN2	Epsin-2	O95208	EPN2_HUMAN	159353
BORT	1	LEPROTL1	Leptin receptor overlapping transcript-like 1	O95214	LERL1_HUMAN	46874.9
BORT	1	ZRANB2	Zinc finger Ran-binding domain-containing protein 2	O95218	ZRAB2_HUMAN	244790
BORT	1	SNX4	Sorting nexin-4	O95219	SNX4_HUMAN	472865
BORT	1	LUC7L3	Luc7-like protein 3	O95232	LC7L3_HUMAN	384597
BORT	1	SBF1	Myotubularin-related protein 5	O95248	MTMR5_HUMAN	416373
BORT	1	GOSR1	Golgi SNAP receptor complex member 1	O95249	GOSR1_HUMAN	116302
BORT	1	KAT7	Histone acetyltransferase KAT7	O95251	KAT7_HUMAN	89343.1
BORT	1	SLC25A14	Brain mitochondrial carrier protein 1	O95258	UCP5_HUMAN	69968.6
BORT	1	ATE1	Arginyl-tRNA--protein transferase 1	O95260	ATE1_HUMAN	152162
BORT	1	TNKS	Poly [ADP-ribose] polymerase tankyrase-1	O95271	TNKS1_HUMAN	44377.9
BORT	1	VAPB	Vesicle-associated membrane protein-associated protein B/C	O95292	VAPB_HUMAN	801735
BORT	1	SNAPIN	SNARE-associated protein Snapin	O95295	SNAPN_HUMAN	146465
BORT	1	MPZL1	Myelin protein zero-like protein 1	O95297	MPZL1_HUMAN	523182
BORT	1	NDUFC2	NADH dehydrogenase [ubiquinone] 1 subunit C2	O95298	NDUC2_HUMAN	1.27713e+06
BORT	1	NDUFA10	NADH dehydrogenase [ubiquinone] 1 alpha subcomplex subunit 10, mitochondrial	O95299	NDUAA_HUMAN	454731
BORT	1	CELF2	CUGBP Elav-like family member 2	O95319	CELF2_HUMAN	229354
BORT	1	PGLS	6-phosphogluconolactonase	O95336	6PGL_HUMAN	1.03533e+06
BORT	1	PAPSS2	Bifunctional 3'-phosphoadenosine 5'-phosphosulfate synthase 2	O95340	PAPS2_HUMAN	127917
BORT	1	SMC2	Structural maintenance of chromosomes protein 2	O95347	SMC2_HUMAN	49580.3
BORT	1	ATG7	Ubiquitin-like modifier-activating enzyme ATG7	O95352	ATG7_HUMAN	163237
BORT	1	TACC2	Transforming acidic coiled-coil-containing protein 2	O95359	TACC2_HUMAN	136465
BORT	1	LYPLA2	Acyl-protein thioesterase 2	O95372	LYPA2_HUMAN	840221
BORT	1	IPO7	Importin-7	O95373	IPO7_HUMAN	783225
BORT	1	ARIH2	E3 ubiquitin-protein ligase ARIH2	O95376	ARI2_HUMAN	133644
BORT	1	GDF11	Growth/differentiation factor 11	O95390	GDF11_HUMAN	67911.3
BORT	1	SLU7	Pre-mRNA-splicing factor SLU7	O95391	SLU7_HUMAN	130660
BORT	1	PGM3	Phosphoacetylglucosamine mutase	O95394	AGM1_HUMAN	188415
BORT	1	MOCS3	Adenylyltransferase and sulfurtransferase MOCS3	O95396	MOCS3_HUMAN	59593.7
BORT	1	CD2BP2	CD2 antigen cytoplasmic tail-binding protein 2	O95400	CD2B2_HUMAN	275274
BORT	1	ZFYVE9	Zinc finger FYVE domain-containing protein 9	O95405	ZFYV9_HUMAN	34935
BORT	1	ZIC2;ZIC1;ZIC4;ZIC5	Zinc finger protein ZIC 2;Zinc finger protein ZIC 1;Zinc finger protein ZIC 4;Zinc finger protein ZIC 5	O95409;Q15915;Q8N9L1;Q96T25	ZIC2_HUMAN;ZIC1_HUMAN;ZIC4_HUMAN;ZIC5_HUMAN	98059.3
BORT	1	SVIL	Supervillin	O95425	SVIL_HUMAN	169904
BORT	1	BAG4	BAG family molecular chaperone regulator 4	O95429	BAG4_HUMAN	56057.7
BORT	1	AHSA1	Activator of 90 kDa heat shock protein ATPase homolog 1	O95433	AHSA1_HUMAN	1.36997e+06
BORT	1	ADAMTS2	A disintegrin and metalloproteinase with thrombospondin motifs 2	O95450	ATS2_HUMAN	93509.3
BORT	1	PARN	Poly(A)-specific ribonuclease PARN	O95453	PARN_HUMAN	60919.9
BORT	1	PSMG1	Proteasome assembly chaperone 1	O95456	PSMG1_HUMAN	197262
BORT	1	FMNL1	Formin-like protein 1	O95466	FMNL1_HUMAN	162876
BORT	1	GNAS	Neuroendocrine secretory protein 55	O95467	GNAS3_HUMAN	NaN
BORT	1	SGPL1	Sphingosine-1-phosphate lyase 1	O95470	SGPL1_HUMAN	221982
BORT	1	CTDNEP1	CTD nuclear envelope phosphatase 1	O95476	CNEP1_HUMAN	79554
BORT	1	NSA2	Ribosome biogenesis protein NSA2 homolog	O95478	NSA2_HUMAN	61706.1
BORT	1	H6PD	GDH/6PGL endoplasmic bifunctional protein	O95479	G6PE_HUMAN	48721.3
BORT	1	SEC24A	Protein transport protein Sec24A	O95486	SC24A_HUMAN	195914
BORT	1	SEC24B	Protein transport protein Sec24B	O95487	SC24B_HUMAN	254957
BORT	1	ADGRL2	Adhesion G protein-coupled receptor L2	O95490	AGRL2_HUMAN	182182
BORT	1	NPTXR	Neuronal pentraxin receptor	O95502	NPTXR_HUMAN	69437.5
BORT	1	CBX6	Chromobox protein homolog 6	O95503	CBX6_HUMAN	11564.6
BORT	1	TDP2	Tyrosyl-DNA phosphodiesterase 2	O95551	TYDP2_HUMAN	19926.2
BORT	1	MPC2	Mitochondrial pyruvate carrier 2	O95563	MPC2_HUMAN	199629
BORT	1	ETHE1	Persulfide dioxygenase ETHE1, mitochondrial	O95571	ETHE1_HUMAN	241795
BORT	1	ACSL3	Fatty acid CoA ligase Acsl3	O95573	ACSL3_HUMAN	533535
BORT	1	POLR1A	DNA-directed RNA polymerase I subunit RPA1	O95602	RPA1_HUMAN	1.3143e+06
BORT	1	PCNT	Pericentrin	O95613	PCNT_HUMAN	318172
BORT	1	YEATS4	YEATS domain-containing protein 4	O95619	YETS4_HUMAN	67727.9
BORT	1	ZBTB11	Zinc finger and BTB domain-containing protein 11	O95625	ZBT11_HUMAN	1753.32
BORT	1	CNOT4	CCR4-NOT transcription complex subunit 4	O95628	CNOT4_HUMAN	103139
BORT	1	STAMBP	STAM-binding protein	O95630	STABP_HUMAN	133099
BORT	1	CPSF4	Cleavage and polyadenylation specificity factor subunit 4	O95639	CPSF4_HUMAN	104008
BORT	1	ATP6V1G2	V-type proton ATPase subunit G 2	O95670	VATG2_HUMAN	282146
BORT	1	ASMTL	Probable bifunctional dTTP/UTP pyrophosphatase/methyltransferase protein	O95671	ASML_HUMAN	463002
BORT	1	CDS2	Phosphatidate cytidylyltransferase 2	O95674	CDS2_HUMAN	703996
BORT	1	KRT75	Keratin, type II cytoskeletal 75	O95678;O95678	K2C75_HUMAN	NaN
BORT	1	CEP43	Centrosomal protein 43	O95684	CEP43_HUMAN	201770
BORT	1	BRD1	Bromodomain-containing protein 1	O95696	BRD1_HUMAN	272700
BORT	1	APBB3	Amyloid-beta A4 precursor protein-binding family B member 3	O95704	APBB3_HUMAN	20712.2
BORT	1	POP4	Ribonuclease P protein subunit p29	O95707	RPP29_HUMAN	62824.1
BORT	1	HERC2	E3 ubiquitin-protein ligase HERC2	O95714	HERC2_HUMAN	296690
BORT	1	RAB3D	Ras-related protein Rab-3D	O95716	RAB3D_HUMAN	1.48014e+06
BORT	1	SNAP29	Synaptosomal-associated protein 29	O95721	SNP29_HUMAN	221024
BORT	1	OXSR1	Serine/threonine-protein kinase OSR1	O95747	OXSR1_HUMAN	1.34174e+06
BORT	1	GGPS1	Geranylgeranyl pyrophosphate synthase	O95749	GGPPS_HUMAN	198811
BORT	1	HSPA4L	Heat shock 70 kDa protein 4L	O95757	HS74L_HUMAN	740155
BORT	1	PTBP3	Polypyrimidine tract-binding protein 3	O95758	PTBP3_HUMAN	222973
BORT	1	TBC1D8	TBC1 domain family member 8	O95759	TBCD8_HUMAN	5606.5
BORT	1	STARD3NL	STARD3 N-terminal-like protein	O95772	STR3N_HUMAN	251310
BORT	1	LSM8	U6 snRNA-associated Sm-like protein LSm8	O95777	LSM8_HUMAN	721637
BORT	1	AP2A1	AP-2 complex subunit alpha-1	O95782	AP2A1_HUMAN	1.121e+06
BORT	1	WIZ	Protein Wiz	O95785	WIZ_HUMAN	611355
BORT	1	STAU1	Double-stranded RNA-binding protein Staufen homolog 1	O95793	STAU1_HUMAN	484355
BORT	1	TTC4	Tetratricopeptide repeat protein 4	O95801	TTC4_HUMAN	36609.6
BORT	1	TMEM50A	Transmembrane protein 50A	O95807	TM50A_HUMAN	66001.6
BORT	1	CER1	Cerberus	O95813	CER1_HUMAN	1.49987e+06
BORT	1	BAG2	BAG family molecular chaperone regulator 2	O95816	BAG2_HUMAN	129453
BORT	1	BAG3	BAG family molecular chaperone regulator 3	O95817	BAG3_HUMAN	331224
BORT	1	MAP4K4	Mitogen-activated protein kinase kinase kinase kinase 4	O95819	M4K4_HUMAN	941093
BORT	1	MLYCD	Malonyl-CoA decarboxylase, mitochondrial	O95822	DCMC_HUMAN	80661.8
BORT	1	CRYZL1	Quinone oxidoreductase-like protein 1	O95825	QORL1_HUMAN	226979
BORT	1	AIFM1	Apoptosis-inducing factor 1, mitochondrial	O95831	AIFM1_HUMAN	672092
BORT	1	EML2	Echinoderm microtubule-associated protein-like 2	O95834	EMAL2_HUMAN	113676
BORT	1	LATS1	Serine/threonine-protein kinase LATS1	O95835	LATS1_HUMAN	4453.27
BORT	1	GNA14	Guanine nucleotide-binding protein subunit alpha-14	O95837	GNA14_HUMAN	13299.6
BORT	1	SLC25A27	Mitochondrial uncoupling protein 4	O95847	UCP4_HUMAN	NaN
BORT	1	NUDT14	Uridine diphosphate glucose pyrophosphatase NUDT14	O95848	NUD14_HUMAN	108953
BORT	1	TSPAN13	Tetraspanin-13	O95857	TSN13_HUMAN	20163
BORT	1	BPNT1	3'(2'),5'-bisphosphate nucleotidase 1	O95861	BPNT1_HUMAN	278708
BORT	1	FADS2	Acyl-CoA 6-desaturase	O95864	FADS2_HUMAN	629148
BORT	1	DDAH2	N(G),N(G)-dimethylarginine dimethylaminohydrolase 2	O95865	DDAH2_HUMAN	4.17648e+06
BORT	1	ABHD16A	Phosphatidylserine lipase ABHD16A	O95870	ABHGA_HUMAN	246722
BORT	1	C6orf47	Uncharacterized protein C6orf47	O95873	CF047_HUMAN	106672
BORT	1	TXNDC12	Thioredoxin domain-containing protein 12	O95881	TXD12_HUMAN	413017
BORT	1	DLGAP3	Disks large-associated protein 3	O95886	DLGP3_HUMAN	18443.6
BORT	1	OLFM2	Noelin-2	O95897	NOE2_HUMAN	30685.4
BORT	1	ECD	Protein ecdysoneless homolog	O95905	ECD_HUMAN	10200.4
BORT	1	EPPIN	Eppin	O95925	EPPI_HUMAN	7213.56
BORT	1	SYF2	Pre-mRNA-splicing factor SYF2	O95926	SYF2_HUMAN	84697.5
BORT	1	ONECUT2	One cut domain family member 2	O95948	ONEC2_HUMAN	57336.9
BORT	1	FTCD	Formimidoyltransferase-cyclodeaminase	O95954	FTCD_HUMAN	29599.4
BORT	1	MBD3	Methyl-CpG-binding domain protein 3	O95983	MBD3_HUMAN	104962
BORT	1	TOP3B	DNA topoisomerase 3-beta-1	O95985	TOP3B_HUMAN	36225
BORT	1	NUDT3	Diphosphoinositol polyphosphate phosphohydrolase 1	O95989	NUDT3_HUMAN	2132880
BORT	1	APC2	Adenomatous polyposis coli protein 2	O95996	APCL_HUMAN	110296
BORT	1	BCL10	B-cell lymphoma/leukemia 10	O95999	BCL10_HUMAN	80252.9
BORT	1	NDUFB10	NADH dehydrogenase [ubiquinone] 1 beta subcomplex subunit 10	O96000	NDUBA_HUMAN	851840
BORT	1	PPP1R17	Protein phosphatase 1 regulatory subunit 17	O96001	PPR17_HUMAN	52959.4
BORT	1	CLPTM1	Cleft lip and palate transmembrane protein 1	O96005	CLPT1_HUMAN	2.41756e+06
BORT	1	ZBED1	E3 SUMO-protein ligase ZBED1	O96006	ZBED1_HUMAN	129862
BORT	1	MOCS2	Molybdopterin synthase catalytic subunit	O96007	MOC2B_HUMAN	27973.6
BORT	1	TOMM40	Mitochondrial import receptor subunit TOM40 homolog	O96008	TOM40_HUMAN	721196
BORT	1	PEX11B	Peroxisomal membrane protein 11B	O96011	PX11B_HUMAN	144198
BORT	1	PAK4	Serine/threonine-protein kinase PAK 4	O96013	PAK4_HUMAN	78029.4
BORT	1	DNAL4	Dynein axonemal light chain 4	O96015	DNAL4_HUMAN	28269.3
BORT	1	ACTL6A	Actin-like protein 6A	O96019	ACL6A_HUMAN	651452
BORT	1	NSD2	Histone-lysine N-methyltransferase NSD2	O96028	NSD2_HUMAN	59118
BORT	1	MT-CYB	Cytochrome b	P00156	CYB_HUMAN	21068.2
BORT	1	CYB5A	Cytochrome b5	P00167	CYB5_HUMAN	136735
BORT	1	LDHA	L-lactate dehydrogenase A chain	P00338	LDHA_HUMAN	2318375
BORT	1	ALDH1A1	Aldehyde dehydrogenase 1A1	P00352	AL1A1_HUMAN	146727
BORT	1	GLUD1	Glutamate dehydrogenase 1, mitochondrial	P00367	DHE3_HUMAN	807762
BORT	1	CYB5R3	NADH-cytochrome b5 reductase 3	P00387	NB5R3_HUMAN	823743
BORT	1	GSR	Glutathione reductase, mitochondrial	P00390	GSHR_HUMAN	802248
BORT	1	MT-CO1	Cytochrome c oxidase subunit 1	P00395	COX1_HUMAN	190286
BORT	1	MT-CO2	Cytochrome c oxidase subunit 2	P00403	COX2_HUMAN	2.5572e+06
BORT	1	MT-CO3	Cytochrome c oxidase subunit 3	P00414	COX3_HUMAN	39138.7
BORT	1	SOD1	Superoxide dismutase [Cu-Zn]	P00441	SODC_HUMAN	2.91588e+06
BORT	1	PNP	Purine nucleoside phosphorylase	P00491	PNPH_HUMAN	147281
BORT	1	HPRT1	Hypoxanthine-guanine phosphoribosyltransferase	P00492	HPRT_HUMAN	320582
BORT	1	GOT2	Aspartate aminotransferase, mitochondrial	P00505	AATM_HUMAN	3.73956e+06
BORT	1	ABL1	Tyrosine-protein kinase ABL1	P00519	ABL1_HUMAN	84554.4
BORT	1	EGFR	Epidermal growth factor receptor	P00533	EGFR_HUMAN	36643
BORT	1	PGK1	Phosphoglycerate kinase 1	P00558	PGK1_HUMAN	6.10761e+06
BORT	1	AK1	Adenylate kinase isoenzyme 1	P00568	KAD1_HUMAN	1176684
BORT	1		SWISS-PROT:P00735 (Bos taurus) Prothrombin precursor (Fragment)	P00735	P00735	95458.2
BORT	1		SWISS-PROT:P00761|TRYP_PIG Trypsin - Sus scrofa (Pig).	P00761	P00761	4974762
BORT	1	ADA	Adenosine deaminase	P00813	ADA_HUMAN	30067.1
BORT	1	MT-ATP6	ATP synthase subunit a	P00846	ATP6_HUMAN	1.40803e+06
BORT	1	ASS1	Argininosuccinate synthase	P00966	ASSY_HUMAN	877359
BORT	1	A2M	Alpha-2-macroglobulin	P01023	A2MG_HUMAN	70247.1
BORT	1	FOS	Proto-oncogene c-Fos	P01100	FOS_HUMAN	44196.3
BORT	1	NRAS	GTPase NRas	P01111	RASN_HUMAN	2.46682e+06
BORT	1	HRAS	GTPase HRas	P01112	RASH_HUMAN	504862
BORT	1	KRAS	GTPase KRas	P01116	RASK_HUMAN	1.35373e+06
BORT	1	LDLR	Low-density lipoprotein receptor	P01130	LDLR_HUMAN	101109
BORT	1	PENK	Proenkephalin-A	P01210	PENK_HUMAN	208435
BORT	1		SWISS-PROT:P01966 (Bos taurus) Hemoglobin subunit alpha	P01966	P01966	14312.7
BORT	1		SWISS-PROT:P02070 (Bos taurus) Hemoglobin subunit beta	P02070	P02070	55413.2
BORT	1	LMNA	Prelamin-A/C	P02545	LMNA_HUMAN	422208
BORT	1		SWISS-PROT:P02584 (Bos taurus) Profilin-1	P02584	P02584	13413849
BORT	1	APOE	Apolipoprotein E	P02649	APOE_HUMAN	176671
BORT	1	APOC3	Apolipoprotein C-III	P02656	APOC3_HUMAN	706475
BORT	1		SWISS-PROT:P02672 (Bos taurus) Fibrinogen alpha chain precursor	P02672	P02672	86100.8
BORT	1	APCS	Serum amyloid P-component	P02743	SAMP_HUMAN	68059.6
BORT	1		SWISS-PROT:P02769 (Bos taurus) Bovine serum albumin precursor	P02769	P02769	31784846
BORT	1	TFRC	Transferrin receptor protein 1	P02786	TFR1_HUMAN	260526
BORT	1	TF	Serotransferrin	P02787	TRFE_HUMAN	314246
BORT	1	FTL	Ferritin light chain	P02792	FRIL_HUMAN	46443.6
BORT	1	FTH1	Ferritin heavy chain	P02794	FRIH_HUMAN	313917
BORT	1	MT2A;MT1E;MT1G;;MT1X;MT1M	Metallothionein-2;Metallothionein-1E;Metallothionein-1G;SWISS-PROT:P67983 (Bos taurus) Metallothionein-1A;Metallothionein-1X;Metallothionein-1M	P02795;P04732;P13640;P67983;P80297;Q8N339	MT2_HUMAN;MT1E_HUMAN;MT1G_HUMAN;P67983;MT1X_HUMAN;MT1M_HUMAN	27273.6
BORT	1	MT-ND1	NADH-ubiquinone oxidoreductase chain 1	P03886	NU1M_HUMAN	143467
BORT	1	MT-ND2	NADH-ubiquinone oxidoreductase chain 2	P03891	NU2M_HUMAN	286211
BORT	1	MT-ND4	NADH-ubiquinone oxidoreductase chain 4	P03905	NU4M_HUMAN	75644
BORT	1	MT-ND5	NADH-ubiquinone oxidoreductase chain 5	P03915	NU5M_HUMAN	119150
BORT	1	MT-ATP8	ATP synthase protein 8	P03928	ATP8_HUMAN	92082.5
BORT	1	HMGCR	3-hydroxy-3-methylglutaryl-coenzyme A reductase	P04035	HMDH_HUMAN	596769
BORT	1	CAT	Catalase	P04040	CATA_HUMAN	209911
BORT	1	RAF1	RAF proto-oncogene serine/threonine-protein kinase	P04049	RAF1_HUMAN	176253
BORT	1	GBA	Lysosomal acid glucosylceramidase	P04062	GLCM_HUMAN	494179
BORT	1	FUCA1	Tissue alpha-L-fucosidase	P04066	FUCO_HUMAN	189674
BORT	1	ALDOA	Fructose-bisphosphate aldolase A	P04075	ALDOA_HUMAN	7.08915e+06
BORT	1	CSTB	Cystatin-B	P04080	CYTB_HUMAN	1.50733e+06
BORT	1	PRNP	Major prion protein	P04156	PRIO_HUMAN	192399
BORT	1	SOD2	Superoxide dismutase [Mn], mitochondrial	P04179	SODM_HUMAN	1.08503e+06
BORT	1	OAT	Ornithine aminotransferase, mitochondrial	P04181	OAT_HUMAN	341937
BORT	1	THY1	Thy-1 membrane glycoprotein	P04216	THY1_HUMAN	630092
BORT	1	KRT1	Keratin, type II cytoskeletal 1	P04264;P04264	K2C1_HUMAN	680667
BORT	1	TUBB4A	Tubulin beta-4A chain	P04350	TBB4A_HUMAN	11407555
BORT	1	GAPDH	Glyceraldehyde-3-phosphate dehydrogenase	P04406	G3P_HUMAN	30629986
BORT	1	ASL	Argininosuccinate lyase	P04424	ARLY_HUMAN	58068.3
BORT	1	CAPNS1	Calpain small subunit 1	P04632	CPNS1_HUMAN	327724
BORT	1	HSPB1	Heat shock protein beta-1	P04792	HSPB1_HUMAN	573856
BORT	1	RPN1	Dolichyl-diphosphooligosaccharide--protein glycosyltransferase subunit 1	P04843	RPN1_HUMAN	1.55695e+06
BORT	1	RPN2	Dolichyl-diphosphooligosaccharide--protein glycosyltransferase subunit 2	P04844	RPN2_HUMAN	787726
BORT	1	GNAI2	Guanine nucleotide-binding protein G(i) subunit alpha-2	P04899	GNAI2_HUMAN	1.94245e+06
BORT	1	ATP1A1	Sodium/potassium-transporting ATPase subunit alpha-1	P05023	AT1A1_HUMAN	555037
BORT	1	ATP1B1	Sodium/potassium-transporting ATPase subunit beta-1	P05026	AT1B1_HUMAN	4461430
BORT	1	CHGB	Secretogranin-1	P05060	SCG1_HUMAN	90960.4
BORT	1	APP	Amyloid-beta precursor protein	P05067	A4_HUMAN	1.00773e+06
BORT	1	ARG1	Arginase-1	P05089	ARGI1_HUMAN	NaN
BORT	1	ALDH2	Aldehyde dehydrogenase, mitochondrial	P05091	ALDH2_HUMAN	728049
BORT	1	HMGN1	Non-histone chromosomal protein HMG-14	P05114	HMGN1_HUMAN	507880
BORT	1	PRKCG	Protein kinase C gamma type	P05129	KPCG_HUMAN	186640
BORT	1	SLC25A5	ADP/ATP translocase 2	P05141	ADT2_HUMAN	6.58847e+06
BORT	1	CFI	Complement factor I	P05156	CFAI_HUMAN	16286.4
BORT	1	PCCA	Propionyl-CoA carboxylase alpha chain, mitochondrial	P05165	PCCA_HUMAN	339103
BORT	1	PCCB	Propionyl-CoA carboxylase beta chain, mitochondrial	P05166	PCCB_HUMAN	417622
BORT	1	EIF2S1	Eukaryotic translation initiation factor 2 subunit 1	P05198	IF2A_HUMAN	1.18459e+06
BORT	1	HMGN2	Non-histone chromosomal protein HMG-17	P05204	HMGN2_HUMAN	3549.26
BORT	1	RPLP1	60S acidic ribosomal protein P1	P05386	RLA1_HUMAN	1871547
BORT	1	RPLP2	60S acidic ribosomal protein P2	P05387	RLA2_HUMAN	2.999e+06
BORT	1	RPLP0	60S acidic ribosomal protein P0	P05388	RLA0_HUMAN	1.62429e+06
BORT	1	SCG5	Neuroendocrine protein 7B2	P05408	7B2_HUMAN	28387.4
BORT	1	JUN	Transcription factor AP-1	P05412	JUN_HUMAN	92166.2
BORT	1	FABP3	Fatty acid-binding protein, heart	P05413	FABPH_HUMAN	545365
BORT	1	POLR3D	DNA-directed RNA polymerase III subunit RPC4	P05423	RPC4_HUMAN	23007.5
BORT	1	SSB	Lupus La protein	P05455	LA_HUMAN	2.04126e+06
BORT	1	ITGB1	Integrin beta-1	P05556	ITB1_HUMAN	772172
BORT	1	PRKCB	Protein kinase C beta type	P05771	KPCB_HUMAN	381731
BORT	1	KRT18	Keratin, type I cytoskeletal 18	P05783	K1C18_HUMAN	1.85999e+06
BORT	1		SWISS-PROT:P05784 Tax_Id=10090 Gene_Symbol=Krt18 Keratin, type I cytoskeletal 18	P05784	P05784	740660
BORT	1	KRT8	Keratin, type II cytoskeletal 8	P05787;P05787	K2C8_HUMAN	2.51897e+06
BORT	1	CALB1	Calbindin	P05937	CALB1_HUMAN	671422
BORT	1	UROD	Uroporphyrinogen decarboxylase	P06132	DCUP_HUMAN	245339
BORT	1	INSR	Insulin receptor	P06213	INSR_HUMAN	29204.7
BORT	1	FYN	Tyrosine-protein kinase Fyn	P06241	FYN_HUMAN	379570
BORT	1	GLA	Alpha-galactosidase A	P06280	AGAL_HUMAN	96075.2
BORT	1	GSN	Gelsolin	P06396	GELS_HUMAN	94889.7
BORT	1	RB1	Retinoblastoma-associated protein	P06400	RB_HUMAN	31372.5
BORT	1	PTMA	Prothymosin alpha	P06454	PTMA_HUMAN	2.2841e+06
BORT	1	ATP5F1B	ATP synthase subunit beta, mitochondrial	P06576	ATPB_HUMAN	11802316
BORT	1	S100A6	Protein S100-A6	P06703	S10A6_HUMAN	355.816
BORT	1	EIF4E	Eukaryotic translation initiation factor 4E	P06730	IF4E_HUMAN	831099
BORT	1	CKM	Creatine kinase M-type	P06732	KCRM_HUMAN	26770.2
BORT	1	ENO1	Alpha-enolase	P06733	ENOA_HUMAN	8.00048e+06
BORT	1	PYGL	Glycogen phosphorylase, liver form	P06737	PYGL_HUMAN	314352
BORT	1	GPI	Glucose-6-phosphate isomerase	P06744	G6PI_HUMAN	2294962
BORT	1	POLB	DNA polymerase beta	P06746	DPOLB_HUMAN	99517.4
BORT	1	NPM1	Nucleophosmin	P06748	NPM_HUMAN	5.42317e+06
BORT	1	TPM3	Tropomyosin alpha-3 chain	P06753	TPM3_HUMAN	2.21089e+06
BORT	1	HEXA	Beta-hexosaminidase subunit alpha	P06865	HEXA_HUMAN	261752
BORT	1	EPHX1	Epoxide hydrolase 1	P07099	HYEP_HUMAN	460761
BORT	1	DBI	Acyl-CoA-binding protein	P07108	ACBP_HUMAN	1.20881e+06
BORT	1	LDHB	L-lactate dehydrogenase B chain	P07195	LDHB_HUMAN	8316079
BORT	1	NEFL	Neurofilament light polypeptide	P07196	NFL_HUMAN	8956995
BORT	1	NEFM	Neurofilament medium polypeptide	P07197	NFM_HUMAN	29966316
BORT	1	GPX1	Glutathione peroxidase 1	P07203	GPX1_HUMAN	901938
BORT	1	PGK2	Phosphoglycerate kinase 2	P07205	PGK2_HUMAN	NaN
BORT	1	P4HB	Protein disulfide-isomerase	P07237	PDIA1_HUMAN	1.03033e+06
BORT	1	H1-0	Histone H1.0	P07305	H10_HUMAN	2669052
BORT	1	ACYP1	Acylphosphatase-1	P07311	ACYP1_HUMAN	570301
BORT	1	CTSD	Cathepsin D	P07339	CATD_HUMAN	1.62861e+06
BORT	1	ANXA2	Annexin A2	P07355	ANXA2_HUMAN	468904
BORT	1	CAPN1	Calpain-1 catalytic subunit	P07384	CAN1_HUMAN	408162
BORT	1	TUBB	Tubulin beta chain	P07437	TBB5_HUMAN	55177472
BORT	1	PSAP	Prosaposin	P07602	SAP_HUMAN	2.20299e+06
BORT	1	HEXB	Beta-hexosaminidase subunit beta	P07686	HEXB_HUMAN	463771
BORT	1	CTSL	Procathepsin L	P07711	CATL1_HUMAN	81831.1
BORT	1	PFN1	Profilin-1	P07737	PROF1_HUMAN	7.79202e+06
BORT	1	BPGM	Bisphosphoglycerate mutase	P07738	PMGE_HUMAN	183042
BORT	1	APRT	Adenine phosphoribosyltransferase	P07741	APT_HUMAN	412329
BORT	1		SWISS-PROT:P07744 Tax_Id=10090 Gene_Symbol=Krt4 Keratin, type II cytoskeletal 4	P07744	P07744	1.34837e+06
BORT	1	EPRS1	Bifunctional glutamate/proline--tRNA ligase	P07814	SYEP_HUMAN	663972
BORT	1	CTSB	Cathepsin B	P07858	CATB_HUMAN	845621
BORT	1	HSP90AA1	Heat shock protein HSP 90-alpha	P07900	HS90A_HUMAN	13220299
BORT	1	GALT	Galactose-1-phosphate uridylyltransferase	P07902	GALT_HUMAN	47377.7
BORT	1	HNRNPC	Heterogeneous nuclear ribonucleoproteins C1/C2	P07910	HNRPC_HUMAN	10530637
BORT	1	UQCRH	Cytochrome b-c1 complex subunit 6, mitochondrial	P07919	QCR6_HUMAN	335582
BORT	1	LAMB1	Laminin subunit beta-1	P07942	LAMB1_HUMAN	608730
BORT	1	YES1	Tyrosine-protein kinase Yes	P07947	YES_HUMAN	640279
BORT	1	TPM2	Tropomyosin beta chain	P07951	TPM2_HUMAN	144057
BORT	1	FH	Fumarate hydratase, mitochondrial	P07954	FUMH_HUMAN	1.21833e+06
BORT	1	ERCC1	DNA excision repair protein ERCC-1	P07992	ERCC1_HUMAN	25854.9
BORT	1	IGF1R	Insulin-like growth factor 1 receptor	P08069	IGF1R_HUMAN	172493
BORT	1	ANXA6	Annexin A6	P08133	ANXA6_HUMAN	483995
BORT	1	RHOC	Rho-related GTP-binding protein RhoC	P08134	RHOC_HUMAN	2.00816e+06
BORT	1	NGFR	Tumor necrosis factor receptor superfamily member 16	P08138	TNR16_HUMAN	138577
BORT	1	SLC3A2	4F2 cell-surface antigen heavy chain	P08195	4F2_HUMAN	1.5524e+06
BORT	1	GUSB	Beta-glucuronidase	P08236	BGLR_HUMAN	405017
BORT	1	PFKM	ATP-dependent 6-phosphofructokinase, muscle type	P08237	PFKAM_HUMAN	1.00062e+06
BORT	1	HSP90AB1	Heat shock protein HSP 90-beta	P08238	HS90B_HUMAN	27373506
BORT	1	SRPRA	Signal recognition particle receptor subunit alpha	P08240	SRPRA_HUMAN	136984
BORT	1	ASNS	Asparagine synthetase [glutamine-hydrolyzing]	P08243	ASNS_HUMAN	1.01515e+06
BORT	1	SYP	Synaptophysin	P08247	SYPH_HUMAN	2.16724e+06
BORT	1	HMBS	Porphobilinogen deaminase	P08397	HEM3_HUMAN	113728
BORT	1	ITGA2B	Integrin alpha-IIb	P08514	ITA2B_HUMAN	NaN
BORT	1	PDHA1	Pyruvate dehydrogenase E1 component subunit alpha, somatic form, mitochondrial	P08559	ODPA_HUMAN	1.76258e+06
BORT	1	CYC1	Cytochrome c1, heme protein, mitochondrial	P08574	CY1_HUMAN	386261
BORT	1	SNRPB2	U2 small nuclear ribonucleoprotein B''	P08579	RU2B_HUMAN	535134
BORT	1	SNRNP70	U1 small nuclear ribonucleoprotein 70 kDa	P08621	RU17_HUMAN	1244181
BORT	1	VIM	Vimentin	P08670	VIME_HUMAN	2.14931e+06
BORT	1	RPS17	40S ribosomal protein S17	P08708	RS17_HUMAN	976964
BORT	1	KRT19	Keratin, type I cytoskeletal 19	P08727;P08727	K1C19_HUMAN	1.30927e+06
BORT	1	GNAI3	Guanine nucleotide-binding protein G(i) subunit alpha-3	P08754	GNAI3_HUMAN	2.51615e+06
BORT	1	ANXA5	Annexin A5	P08758	ANXA5_HUMAN	3.20079e+06
BORT	1	RPSA	40S ribosomal protein SA	P08865	RSSA_HUMAN	4.38288e+06
BORT	1	ABHD2	Monoacylglycerol lipase ABHD2	P08910	ABHD2_HUMAN	59301
BORT	1	CD63	CD63 antigen	P08962	CD63_HUMAN	671364
BORT	1	MRPL3	39S ribosomal protein L3, mitochondrial	P09001	RM03_HUMAN	671790
BORT	1	SNRPA	U1 small nuclear ribonucleoprotein A	P09012	SNRPA_HUMAN	846236
BORT	1	ENO2	Gamma-enolase	P09104	ENOG_HUMAN	3.77611e+06
BORT	1	ACAA1	3-ketoacyl-CoA thiolase, peroxisomal	P09110	THIK_HUMAN	168944
BORT	1	SRP19	Signal recognition particle 19 kDa protein	P09132	SRP19_HUMAN	210668
BORT	1	GSTP1	Glutathione S-transferase P	P09211	GSTP1_HUMAN	3.81872e+06
BORT	1	SNRPC	U1 small nuclear ribonucleoprotein C	P09234	RU1C_HUMAN	224224
BORT	1	LGALS1	Galectin-1	P09382	LEG1_HUMAN	91552.9
BORT	1	QDPR	Dihydropteridine reductase	P09417	DHPR_HUMAN	509674
BORT	1	HMGB1	High mobility group protein B1	P09429	HMGB1_HUMAN	3.25463e+06
BORT	1	RBP1	Retinol-binding protein 1	P09455	RET1_HUMAN	1307436
BORT	1	GNAO1	Guanine nucleotide-binding protein G(o) subunit alpha	P09471	GNAO_HUMAN	3.49847e+06
BORT	1	TPM1	Tropomyosin alpha-1 chain	P09493	TPM1_HUMAN	198707
BORT	1	CLTA	Clathrin light chain A	P09496	CLCA_HUMAN	2.16117e+06
BORT	1	CLTB	Clathrin light chain B	P09497	CLCB_HUMAN	943865
BORT	1	CNP	2',3'-cyclic-nucleotide 3'-phosphodiesterase	P09543	CN37_HUMAN	751836
BORT	1	HMOX1	Heme oxygenase 1	P09601	HMOX1_HUMAN	86856.9
BORT	1	DLD	Dihydrolipoyl dehydrogenase, mitochondrial	P09622	DLDH_HUMAN	1.58235e+06
BORT	1	HNRNPA1	Heterogeneous nuclear ribonucleoprotein A1	P09651	ROA1_HUMAN	3.14136e+06
BORT	1	SNRPA1	U2 small nuclear ribonucleoprotein A'	P09661	RU2A_HUMAN	1.00333e+06
BORT	1	COX6C	Cytochrome c oxidase subunit 6C	P09669	COX6C_HUMAN	1448330
BORT	1	PARP1	Poly [ADP-ribose] polymerase 1	P09874	PARP1_HUMAN	2094037
BORT	1	POLA1	DNA polymerase alpha catalytic subunit	P09884	DPOLA_HUMAN	192945
BORT	1	UCHL1	Ubiquitin carboxyl-terminal hydrolase isozyme L1	P09936	UCHL1_HUMAN	12022873
BORT	1	LTA4H	Leukotriene A-4 hydrolase	P09960	LKHA4_HUMAN	831767
BORT	1	ALDOC	Fructose-bisphosphate aldolase C	P09972	ALDOC_HUMAN	449451
BORT	1	H2AZ1;H2AZ2	Histone H2A.Z;Histone H2A.V	P0C0S5;Q71UI9	H2AZ_HUMAN;H2AV_HUMAN	3302100
BORT	1	FBXO45	F-box/SPRY domain-containing protein 1	P0C2W1	FBSP1_HUMAN	61684.4
BORT	1	CCDC159	Coiled-coil domain-containing protein 159	P0C7I6	CC159_HUMAN	47940.1
BORT	1	ELFN1	Protein ELFN1	P0C7U0	ELFN1_HUMAN	173632
BORT	1	JMJD7	Bifunctional peptidase and (3S)-lysyl hydroxylase JMJD7	P0C870	JMJD7_HUMAN	18618.3
BORT	1	POLR2M	DNA-directed RNA polymerase II subunit GRINL1A	P0CAP2	GRL1A_HUMAN	16204.2
BORT	1	DERPC	Decreased expression in renal and prostate cancer protein	P0CG12	DERPC_HUMAN	51673.9
BORT	1	PRR35	Proline-rich protein 35	P0CG20	PRR35_HUMAN	624827
BORT	1	DHRS4L1;DHRS4	Putative dehydrogenase/reductase SDR family member 4-like 1;Dehydrogenase/reductase SDR family member 4	P0CG22;Q9BTZ2	DR4L1_HUMAN;DHRS4_HUMAN	30249.1
BORT	1	GSTT2;GSTT2B	Glutathione S-transferase theta-2;Glutathione S-transferase theta-2B	P0CG29;P0CG30	GST2_HUMAN;GSTT2_HUMAN	52833.9
BORT	1	TMSB15A;TMSB15B	Thymosin beta-15A;Thymosin beta-15B	P0CG34;P0CG35	TB15A_HUMAN;TB15B_HUMAN	3.26741e+06
BORT	1	POTEI	POTE ankyrin domain family member I	P0CG38	POTEI_HUMAN	132837
BORT	1	CTAGE8;CTAGE4	cTAGE family member 8;cTAGE family member 4	P0CG41;Q8IX94	CTGE8_HUMAN;CTGE4_HUMAN	15697.9
BORT	1	UBB;UBC	Polyubiquitin-B;Polyubiquitin-C	P0CG47;P0CG48	UBB_HUMAN;UBC_HUMAN	101317
BORT	1	SLC35E2B	Solute carrier family 35 member E2B	P0CK96	S352B_HUMAN	43885.5
BORT	1	TRAPPC2;TRAPPC2B	Trafficking protein particle complex subunit 2;Trafficking protein particle complex subunit 2B	P0DI81;P0DI82	TPC2A_HUMAN;TPC2B_HUMAN	132631
BORT	1	SMIM13	Small integral membrane protein 13	P0DJ93	SIM13_HUMAN	21147.9
BORT	1	RGPD1;RGPD2	RANBP2-like and GRIP domain-containing protein 1;RANBP2-like and GRIP domain-containing protein 2	P0DJD0;P0DJD1	RGPD1_HUMAN;RGPD2_HUMAN	45501.1
BORT	1	TPBGL	Trophoblast glycoprotein-like	P0DKB5	TPBGL_HUMAN	10028.7
BORT	1	SMIM18	Small integral membrane protein 18	P0DKX4	SIM18_HUMAN	204007
BORT	1	INAFM2	Putative transmembrane protein INAFM2	P0DMQ5	INAM2_HUMAN	78065.9
BORT	1	HSPA1A;HSPA1B	Heat shock 70 kDa protein 1A;Heat shock 70 kDa protein 1B	P0DMV8;P0DMV9	HS71A_HUMAN;HS71B_HUMAN	29089448
BORT	1	SMIM10L1	Small integral membrane protein 10-like protein 1	P0DMW3	SIML1_HUMAN	269327
BORT	1	CALM1;CALM2;CALM3	Calmodulin-1;Calmodulin-2;Calmodulin-3	P0DP23;P0DP24;P0DP25	CALM1_HUMAN;CALM2_HUMAN;CALM3_HUMAN	24478316
BORT	1	POLR1D	DNA-directed RNA polymerases I and III subunit RPAC2	P0DPB6	RPAC2_HUMAN	141999
BORT	1	RAP2A	Ras-related protein Rap-2a	P10114	RAP2A_HUMAN	347966
BORT	1	RO60	60 kDa SS-A/Ro ribonucleoprotein	P10155	RO60_HUMAN	843685
BORT	1	GAA	Lysosomal alpha-glucosidase	P10253	LYAG_HUMAN	1.1108e+06
BORT	1	RRAS	Ras-related protein R-Ras	P10301	RRAS_HUMAN	NaN
BORT	1	ARAF	Serine/threonine-protein kinase A-Raf	P10398	ARAF_HUMAN	17352.4
BORT	1	H1-4	Histone H1.4	P10412	H14_HUMAN	19858876
BORT	1	DLAT	Dihydrolipoyllysine-residue acetyltransferase component of pyruvate dehydrogenase complex, mitochondrial	P10515	ODP2_HUMAN	683472
BORT	1	PTPRF	Receptor-type tyrosine-protein phosphatase F	P10586	PTPRF_HUMAN	157565
BORT	1	NR2F6	Nuclear receptor subfamily 2 group F member 6	P10588	NR2F6_HUMAN	108804
BORT	1	TXN	Thioredoxin	P10599	THIO_HUMAN	6932936
BORT	1	COX5B	Cytochrome c oxidase subunit 5B, mitochondrial	P10606	COX5B_HUMAN	1.83628e+06
BORT	1	CTSA	Lysosomal protective protein	P10619	PPGB_HUMAN	125798
BORT	1	MGST1	Microsomal glutathione S-transferase 1	P10620	MGST1_HUMAN	79238.8
BORT	1	MAPT	Microtubule-associated protein tau	P10636	TAU_HUMAN	6457570
BORT	1	PRKAR1A	cAMP-dependent protein kinase type I-alpha regulatory subunit	P10644	KAP0_HUMAN	608137
BORT	1	CHGA	Chromogranin-A	P10645	CMGA_HUMAN	145709
BORT	1	UROS	Uroporphyrinogen-III synthase	P10746	HEM4_HUMAN	137831
BORT	1	ESD	S-formylglutathione hydrolase	P10768	ESTD_HUMAN	1.73194e+06
BORT	1	HSPD1	60 kDa heat shock protein, mitochondrial	P10809	CH60_HUMAN	6.76429e+06
BORT	1	CLU	Clusterin	P10909	CLUS_HUMAN	202487
BORT	1	HSPA5	Endoplasmic reticulum chaperone BiP	P11021	BIP_HUMAN	3.9068e+06
BORT	1	LAMC1	Laminin subunit gamma-1	P11047	LAMC1_HUMAN	501463
BORT	1	ACP2	Lysosomal acid phosphatase	P11117	PPAL_HUMAN	511708
BORT	1	MAP2	Microtubule-associated protein 2	P11137	MTAP2_HUMAN	6.34666e+06
BORT	1	HSPA8	Heat shock cognate 71 kDa protein	P11142	HSP7C_HUMAN	17287616
BORT	1	SLC2A1	Solute carrier family 2, facilitated glucose transporter member 1	P11166	GTR1_HUMAN	286279
BORT	1	SLC2A3	Solute carrier family 2, facilitated glucose transporter member 3	P11169	GTR3_HUMAN	721268
BORT	1	EPB41	Protein 4.1	P11171	EPB41_HUMAN	1.20193e+06
BORT	1	UMPS	Uridine 5'-monophosphate synthase	P11172	UMPS_HUMAN	231086
BORT	1	PDHB	Pyruvate dehydrogenase E1 component subunit beta, mitochondrial	P11177	ODPB_HUMAN	630140
BORT	1	DBT	Lipoamide acyltransferase component of branched-chain alpha-keto acid dehydrogenase complex, mitochondrial	P11182	ODB2_HUMAN	224047
BORT	1	PYGB	Glycogen phosphorylase, brain form	P11216	PYGB_HUMAN	1.78228e+06
BORT	1	PYGM	Glycogen phosphorylase, muscle form	P11217	PYGM_HUMAN	1.83211e+06
BORT	1	RALA	Ras-related protein Ral-A	P11233	RALA_HUMAN	971713
BORT	1	RALB	Ras-related protein Ral-B	P11234	RALB_HUMAN	1.35827e+06
BORT	1	BCR	Breakpoint cluster region protein	P11274	BCR_HUMAN	452008
BORT	1	SPTB	Spectrin beta chain, erythrocytic	P11277	SPTB1_HUMAN	36055.6
BORT	1	LAMP1	Lysosome-associated membrane glycoprotein 1	P11279	LAMP1_HUMAN	969777
BORT	1	ACADM	Medium-chain specific acyl-CoA dehydrogenase, mitochondrial	P11310	ACADM_HUMAN	1.30772e+06
BORT	1	TOP1	DNA topoisomerase 1	P11387	TOP1_HUMAN	798082
BORT	1	TOP2A	DNA topoisomerase 2-alpha	P11388	TOP2A_HUMAN	53092.4
BORT	1	G6PD	Glucose-6-phosphate 1-dehydrogenase	P11413	G6PD_HUMAN	779401
BORT	1	UBL4A	Ubiquitin-like protein 4A	P11441	UBL4A_HUMAN	156999
BORT	1	PC	Pyruvate carboxylase, mitochondrial	P11498	PYC_HUMAN	236655
BORT	1	MTHFD1	C-1-tetrahydrofolate synthase, cytoplasmic	P11586	C1TC_HUMAN	363253
BORT	1	IGF2R	Cation-independent mannose-6-phosphate receptor	P11717	MPRI_HUMAN	231426
BORT	1	ADH5	Alcohol dehydrogenase class-3	P11766	ADHX_HUMAN	2407512
BORT	1	CDK4	Cyclin-dependent kinase 4	P11802	CDK4_HUMAN	NaN
BORT	1	PABPC1	Polyadenylate-binding protein 1	P11940	PABP1_HUMAN	3.30922e+06
BORT	1	PCNA	Proliferating cell nuclear antigen	P12004	PCNA_HUMAN	287269
BORT	1	NEFH	Neurofilament heavy polypeptide	P12036	NFH_HUMAN	112313
BORT	1	COX6A1	Cytochrome c oxidase subunit 6A1, mitochondrial	P12074	CX6A1_HUMAN	100494
BORT	1	HARS1	Histidine--tRNA ligase, cytoplasmic	P12081	HARS1_HUMAN	962782
BORT	1	COL6A1	Collagen alpha-1(VI) chain	P12109	CO6A1_HUMAN	269963
BORT	1	SLC25A4	ADP/ATP translocase 1	P12235	ADT1_HUMAN	1.91528e+06
BORT	1	SLC25A6	ADP/ATP translocase 3	P12236	ADT3_HUMAN	822457
BORT	1	IMPDH2	Inosine-5'-monophosphate dehydrogenase 2	P12268	IMDH2_HUMAN	861880
BORT	1	TPR	Nucleoprotein TPR	P12270	TPR_HUMAN	522751
BORT	1	RLBP1	Retinaldehyde-binding protein 1	P12271	RLBP1_HUMAN	58315.8
BORT	1	CKB	Creatine kinase B-type	P12277	KCRB_HUMAN	10196816
BORT	1	ANXA3	Annexin A3	P12429	ANXA3_HUMAN	28981.1
BORT	1	CKMT1A	Creatine kinase U-type, mitochondrial	P12532	KCRU_HUMAN	662735
BORT	1	BCKDHA	2-oxoisovalerate dehydrogenase subunit alpha, mitochondrial	P12694	ODBA_HUMAN	141253
BORT	1	ACTN1	Alpha-actinin-1	P12814	ACTN1_HUMAN	2.29836e+06
BORT	1	SRC	Proto-oncogene tyrosine-protein kinase Src	P12931	SRC_HUMAN	586501
BORT	1	PEPD	Xaa-Pro dipeptidase	P12955	PEPD_HUMAN	671110
BORT	1	XRCC6	X-ray repair cross-complementing protein 6	P12956	XRCC6_HUMAN	1.83866e+06
BORT	1	XRCC5	X-ray repair cross-complementing protein 5	P13010	XRCC5_HUMAN	2.16841e+06
BORT	1	UNG	Uracil-DNA glycosylase	P13051	UNG_HUMAN	96372.1
BORT	1	COX4I1	Cytochrome c oxidase subunit 4 isoform 1, mitochondrial	P13073	COX41_HUMAN	1.5605e+06
BORT	1	ALAS1	5-aminolevulinate synthase, nonspecific, mitochondrial	P13196	HEM1_HUMAN	137441
BORT	1	LAMP2	Lysosome-associated membrane glycoprotein 2	P13473	LAMP2_HUMAN	814198
BORT	1	RNH1	Ribonuclease inhibitor	P13489	RINI_HUMAN	1.40879e+06
BORT	1	BMP1	Bone morphogenetic protein 1	P13497	BMP1_HUMAN	126125
BORT	1	SCG2	Secretogranin-2	P13521	SCG2_HUMAN	206438
BORT	1	NCAM1	Neural cell adhesion molecule 1	P13591	NCAM1_HUMAN	6547200
BORT	1	VCAN	Versican core protein	P13611	CSPG2_HUMAN	47658.3
BORT	1	ATP1A3	Sodium/potassium-transporting ATPase subunit alpha-3	P13637	AT1A3_HUMAN	6059681
BORT	1	EEF2	Elongation factor 2	P13639	EF2_HUMAN	3439581
BORT	1	KRT10	Keratin, type I cytoskeletal 10	P13645;P13645	K1C10_HUMAN	514315
BORT	1	KRT5	Keratin, type II cytoskeletal 5	P13647;P13647	K2C5_HUMAN	324399
BORT	1	PDIA4	Protein disulfide-isomerase A4	P13667	PDIA4_HUMAN	1.45185e+06
BORT	1	TPT1	Translationally-controlled tumor protein	P13693	TCTP_HUMAN	823093
BORT	1	ALAD	Delta-aminolevulinic acid dehydratase	P13716	HEM2_HUMAN	167742
BORT	1	PLS3	Plastin-3	P13797	PLST_HUMAN	95157.5
BORT	1	APEH	Acylamino-acid-releasing enzyme	P13798	ACPH_HUMAN	379727
BORT	1	ETFA	Electron transfer flavoprotein subunit alpha, mitochondrial	P13804	ETFA_HUMAN	597880
BORT	1	GYS1	Glycogen [starch] synthase, muscle	P13807	GYS1_HUMAN	145995
BORT	1	PRKAR2A	cAMP-dependent protein kinase type II-alpha regulatory subunit	P13861	KAP2_HUMAN	1.56656e+06
BORT	1	ENO3	Beta-enolase	P13929	ENOB_HUMAN	5056217
BORT	1	GTF2F2	General transcription factor IIF subunit 2	P13984	T2FB_HUMAN	182310
BORT	1	CD59	CD59 glycoprotein	P13987	CD59_HUMAN	149300
BORT	1	MTHFD2	Bifunctional methylenetetrahydrofolate dehydrogenase/cyclohydrolase, mitochondrial	P13995	MTDC_HUMAN	293549
BORT	1	MIF	Macrophage migration inhibitory factor	P14174	MIF_HUMAN	8749529
BORT	1	CD99	CD99 antigen	P14209	CD99_HUMAN	41530.3
BORT	1	PRKCSH	Glucosidase 2 subunit beta	P14314	GLU2B_HUMAN	1.81378e+06
BORT	1	FDPS	Farnesyl pyrophosphate synthase	P14324	FPPS_HUMAN	1175067
BORT	1	TRIM27	Zinc finger protein RFP	P14373	TRI27_HUMAN	68135.3
BORT	1	COX7A2	Cytochrome c oxidase subunit 7A2, mitochondrial	P14406	CX7A2_HUMAN	1.52668e+06
BORT	1	ATP1B2	Sodium/potassium-transporting ATPase subunit beta-2	P14415	AT1B2_HUMAN	255354
BORT	1	AKR1A1	Aldo-keto reductase family 1 member A1	P14550	AK1A1_HUMAN	2171549
BORT	1	PKM	Pyruvate kinase PKM	P14618	KPYM_HUMAN	14035432
BORT	1	ACYP2	Acylphosphatase-2	P14621	ACYP2_HUMAN	221339
BORT	1	HSP90B1	Endoplasmin	P14625	ENPL_HUMAN	5219182
BORT	1	MYL6B	Myosin light chain 6B	P14649	MYL6B_HUMAN	1.40068e+06
BORT	1	SNRPB	Small nuclear ribonucleoprotein-associated proteins B and B'	P14678	RSMB_HUMAN	1.58102e+06
BORT	1	IDE	Insulin-degrading enzyme	P14735	IDE_HUMAN	146973
BORT	1	IL1R1	Interleukin-1 receptor type 1	P14778	IL1R1_HUMAN	268091
BORT	1	COX6B1	Cytochrome c oxidase subunit 6B1	P14854	CX6B1_HUMAN	704811
BORT	1	POU2F1	POU domain, class 2, transcription factor 1	P14859	PO2F1_HUMAN	121782
BORT	1	HNRNPL	Heterogeneous nuclear ribonucleoprotein L	P14866	HNRPL_HUMAN	2.90178e+06
BORT	1	DARS1	Aspartate--tRNA ligase, cytoplasmic	P14868	SYDC_HUMAN	1.50992e+06
BORT	1	JUP	Junction plakoglobin	P14923	PLAK_HUMAN	657867
BORT	1	UQCRB	Cytochrome b-c1 complex subunit 7	P14927	QCR7_HUMAN	812841
BORT	1	BRAF	Serine/threonine-protein kinase B-raf	P15056	BRAF_HUMAN	127304
BORT	1	GLUL	Glutamine synthetase	P15104	GLNA_HUMAN	376734
BORT	1	AKR1B1	Aldo-keto reductase family 1 member B1	P15121	ALDR_HUMAN	2.67598e+06
BORT	1	PVR	Poliovirus receptor	P15151	PVR_HUMAN	67985.9
BORT	1	GSPT1	Eukaryotic peptide chain release factor GTP-binding subunit ERF3A	P15170	ERF3A_HUMAN	597833
BORT	1	PGAM2	Phosphoglycerate mutase 2	P15259	PGAM2_HUMAN	94539.5
BORT	1	IFNGR1	Interferon gamma receptor 1	P15260	INGR1_HUMAN	31512.2
BORT	1	ARSA	Arylsulfatase A	P15289	ARSA_HUMAN	113312
BORT	1	EZR	Ezrin	P15311	EZRI_HUMAN	638247
BORT	1	ATF2	Cyclic AMP-dependent transcription factor ATF-2	P15336	ATF2_HUMAN	42583.5
BORT	1	UCHL3	Ubiquitin carboxyl-terminal hydrolase isozyme L3	P15374	UCHL3_HUMAN	477171
BORT	1		SWISS-PROT:P15497 (Bos taurus) Apolipoprotein A-I precursor	P15497	P15497	280898
BORT	1	NME1	Nucleoside diphosphate kinase A	P15531	NDKA_HUMAN	1.9111e+06
BORT	1	GNS	N-acetylglucosamine-6-sulfatase	P15586	GNS_HUMAN	508706
BORT	1	ZNF250	Zinc finger protein 250	P15622	ZN250_HUMAN	3618.16
BORT	1		SWISS-PROT:P15636 Protease I precursor Lysyl endopeptidase Achromobacter lyticus.	P15636	P15636	8093074
BORT	1	ARSB	Arylsulfatase B	P15848	ARSB_HUMAN	248436
BORT	1	RPS2	40S ribosomal protein S2	P15880	RS2_HUMAN	2.4539e+06
BORT	1	CHN1	N-chimaerin	P15882	CHIN_HUMAN	124871
BORT	1	RPA2	Replication protein A 32 kDa subunit	P15927	RFA2_HUMAN	148530
BORT	1	COX7C	Cytochrome c oxidase subunit 7C, mitochondrial	P15954	COX7C_HUMAN	968355
BORT	1	TIMP2	Metalloproteinase inhibitor 2	P16035	TIMP2_HUMAN	18704.6
BORT	1	NQO2	Ribosyldihydronicotinamide dehydrogenase [quinone]	P16083	NQO2_HUMAN	133194
BORT	1	H2AX	Histone H2AX	P16104	H2AX_HUMAN	60557896
BORT	1	ITGB4	Integrin beta-4	P16144	ITB4_HUMAN	55778.1
BORT	1	CBR1	Carbonyl reductase [NADPH] 1	P16152	CBR1_HUMAN	645751
BORT	1	ANK1	Ankyrin-1	P16157	ANK1_HUMAN	220947
BORT	1	CREB1	Cyclic AMP-responsive element-binding protein 1	P16220	CREB1_HUMAN	222319
BORT	1	GLB1	Beta-galactosidase	P16278	BGAL_HUMAN	362388
BORT	1	PPP3CB	Serine/threonine-protein phosphatase 2B catalytic subunit beta isoform	P16298	PP2BB_HUMAN	1.29275e+06
BORT	1	NCK1	Cytoplasmic protein NCK1	P16333	NCK1_HUMAN	109587
BORT	1	GCFC2	Intron Large complex component GCFC2	P16383	GCFC2_HUMAN	15777.2
BORT	1	H1-5	Histone H1.5	P16401	H15_HUMAN	18577700
BORT	1	H1-3	Histone H1.3	P16402	H13_HUMAN	2.08608e+06
BORT	1	H1-2	Histone H1.2	P16403	H12_HUMAN	2.06616e+06
BORT	1	POR	NADPH--cytochrome P450 reductase	P16435	NCPR_HUMAN	717123
BORT	1	GNB3	Guanine nucleotide-binding protein G(I)/G(S)/G(T) subunit beta-3	P16520	GBB3_HUMAN	898532
BORT	1	FER	Tyrosine-protein kinase Fer	P16591	FER_HUMAN	107005
BORT	1	ATP2A2	Sarcoplasmic/endoplasmic reticulum calcium ATPase 2	P16615	AT2A2_HUMAN	1.05044e+06
BORT	1	CPE	Carboxypeptidase E	P16870	CBPE_HUMAN	616550
BORT	1	FAH	Fumarylacetoacetase	P16930	FAAA_HUMAN	71015.8
BORT	1	STMN1	Stathmin	P16949	STMN1_HUMAN	9629161
BORT	1	YBX3	Y-box-binding protein 3	P16989	YBOX3_HUMAN	60856.3
BORT	1	ZNF14	Zinc finger protein 14	P17017	ZNF14_HUMAN	45638.9
BORT	1	ZNF708	Zinc finger protein 708	P17019	ZN708_HUMAN	NaN
BORT	1	ZNF22	Zinc finger protein 22	P17026	ZNF22_HUMAN	101270
BORT	1	ZNF24	Zinc finger protein 24	P17028	ZNF24_HUMAN	86266.5
BORT	1	ZKSCAN1	Zinc finger protein with KRAB and SCAN domains 1	P17029	ZKSC1_HUMAN	93085.3
BORT	1	NAGA	Alpha-N-acetylgalactosaminidase	P17050	NAGAB_HUMAN	587037
BORT	1	HSPA6	Heat shock 70 kDa protein 6	P17066	HSP76_HUMAN	1.99418e+06
BORT	1	RHOQ	Rho-related GTP-binding protein RhoQ	P17081	RHOQ_HUMAN	8647.24
BORT	1	HMGA1	High mobility group protein HMG-I/HMG-Y	P17096	HMGA1_HUMAN	3.79942e+06
BORT	1	TMEM11	Transmembrane protein 11, mitochondrial	P17152	TMM11_HUMAN	337647
BORT	1	GOT1	Aspartate aminotransferase, cytoplasmic	P17174	AATC_HUMAN	1749281
BORT	1	PRKCA	Protein kinase C alpha type	P17252	KPCA_HUMAN	208274
BORT	1	SMPD1	Sphingomyelin phosphodiesterase	P17405	ASM_HUMAN	89832.4
BORT	1	UBTF	Nucleolar transcription factor 1	P17480	UBF1_HUMAN	466752
BORT	1	JUND	Transcription factor jun-D	P17535	JUND_HUMAN	65726.9
BORT	1	NDUFB7	NADH dehydrogenase [ubiquinone] 1 beta subcomplex subunit 7	P17568	NDUB7_HUMAN	86120.1
BORT	1	SYN1	Synapsin-1	P17600	SYN1_HUMAN	1409093
BORT	1	PRKACA	cAMP-dependent protein kinase catalytic subunit alpha	P17612	KAPCA_HUMAN	759954
BORT	1	CAPN2	Calpain-2 catalytic subunit	P17655	CAN2_HUMAN	327640
BORT	1	KCNA6	Potassium voltage-gated channel subfamily A member 6	P17658	KCNA6_HUMAN	42889.1
BORT	1	CEBPB	CCAAT/enhancer-binding protein beta	P17676	CEBPB_HUMAN	27970.8
BORT	1	GAP43	Neuromodulin	P17677	NEUM_HUMAN	8333524
BORT	1	PTPN2	Tyrosine-protein phosphatase non-receptor type 2	P17706	PTN2_HUMAN	34975.9
BORT	1	CTPS1	CTP synthase 1	P17812	PYRG1_HUMAN	945354
BORT	1	DDX5	Probable ATP-dependent RNA helicase DDX5	P17844	DDX5_HUMAN	2.35495e+06
BORT	1	PFKL	ATP-dependent 6-phosphofructokinase, liver type	P17858	PFKAL_HUMAN	1.02336e+06
BORT	1	XBP1	X-box-binding protein 1	P17861	XBP1_HUMAN	43664.7
BORT	1	GM2A	Ganglioside GM2 activator	P17900	SAP3_HUMAN	305603
BORT	1	PSMC3	26S proteasome regulatory subunit 6A	P17980	PRS6A_HUMAN	2.7533e+06
BORT	1	TCP1	T-complex protein 1 subunit alpha	P17987	TCPA_HUMAN	3769526
BORT	1	PTPN1	Tyrosine-protein phosphatase non-receptor type 1	P18031	PTN1_HUMAN	690540
BORT	1	ERCC2	General transcription and DNA repair factor IIH helicase subunit XPD	P18074	ERCC2_HUMAN	65066.9
BORT	1	RPL35A	60S ribosomal protein L35a	P18077	RL35A_HUMAN	1.66709e+06
BORT	1	ARF4	ADP-ribosylation factor 4	P18085	ARF4_HUMAN	2186177
BORT	1	RPL7	60S ribosomal protein L7	P18124	RL7_HUMAN	3.00068e+06
BORT	1	VCL	Vinculin	P18206	VINC_HUMAN	866499
BORT	1	PTPRA	Receptor-type tyrosine-protein phosphatase alpha	P18433	PTPRA_HUMAN	110350
BORT	1	SON	Protein SON	P18583	SON_HUMAN	474738
BORT	1	NELFE	Negative elongation factor E	P18615	NELFE_HUMAN	91560
BORT	1	RPL17	60S ribosomal protein L17	P18621	RL17_HUMAN	2.02826e+06
BORT	1	PGAM1	Phosphoglycerate mutase 1	P18669	PGAM1_HUMAN	5.00422e+06
BORT	1	RCC1	Regulator of chromosome condensation	P18754	RCC1_HUMAN	472273
BORT	1	SDC1	Syndecan-1	P18827	SDC1_HUMAN	9284.22
BORT	1	ATF3	Cyclic AMP-dependent transcription factor ATF-3	P18847	ATF3_HUMAN	48015.7
BORT	1	ATF6	Cyclic AMP-dependent transcription factor ATF-6 alpha	P18850	ATF6A_HUMAN	24077.5
BORT	1	LIG1	DNA ligase 1	P18858	DNLI1_HUMAN	12718
BORT	1	ATP5PF	ATP synthase-coupling factor 6, mitochondrial	P18859	ATP5J_HUMAN	750951
BORT	1	XRCC1	DNA repair protein XRCC1	P18887	XRCC1_HUMAN	199071
BORT	1	PAM	Peptidyl-glycine alpha-amidating monooxygenase	P19021	AMD_HUMAN	79458
BORT	1	CDH2	Cadherin-2	P19022	CADH2_HUMAN	721711
BORT	1	GNAZ	Guanine nucleotide-binding protein G(z) subunit alpha	P19086	GNAZ_HUMAN	751440
BORT	1	PLCG1	1-phosphatidylinositol 4,5-bisphosphate phosphodiesterase gamma-1	P19174	PLCG1_HUMAN	462431
BORT	1	CD58	Lymphocyte function-associated antigen 3	P19256	LFA3_HUMAN	51986.2
BORT	1	NCL	Nucleolin	P19338	NUCL_HUMAN	4251771
BORT	1	HK1	Hexokinase-1	P19367	HXK1_HUMAN	3.04908e+06
BORT	1	POLR2C	DNA-directed RNA polymerase II subunit RPB3	P19387	RPB3_HUMAN	317929
BORT	1	POLR2E	DNA-directed RNA polymerases I, II, and III subunit RPABC1	P19388	RPAB1_HUMAN	329526
BORT	1	NDUFV2	NADH dehydrogenase [ubiquinone] flavoprotein 2, mitochondrial	P19404	NDUV2_HUMAN	603013
BORT	1	ERCC3	General transcription and DNA repair factor IIH helicase subunit XPB	P19447	ERCC3_HUMAN	214988
BORT	1	EIF2AK2	Interferon-induced, double-stranded RNA-activated protein kinase	P19525	E2AK2_HUMAN	134728
BORT	1	SRM	Spermidine synthase	P19623	SPEE_HUMAN	1.39603e+06
BORT	1	SLC9A1	Sodium/hydrogen exchanger 1	P19634	SL9A1_HUMAN	72143.9
BORT	1	CSNK2A2	Casein kinase II subunit alpha'	P19784	CSK22_HUMAN	531963
BORT	1	ATP2B1	Plasma membrane calcium-transporting ATPase 1	P20020	AT2B1_HUMAN	946055
BORT	1	EIF2S2	Eukaryotic translation initiation factor 2 subunit 2	P20042	IF2B_HUMAN	760719
BORT	1	ANXA7	Annexin A7	P20073	ANXA7_HUMAN	221938
BORT	1	TBP	TATA-box-binding protein	P20226	TBP_HUMAN	85173.8
BORT	1	POU3F2	POU domain, class 3, transcription factor 2	P20265	PO3F2_HUMAN	70833.2
BORT	1	BTF3	Transcription factor BTF3	P20290	BTF3_HUMAN	433634
BORT	1	RAB3A	Ras-related protein Rab-3A	P20336	RAB3A_HUMAN	775631
BORT	1	RAB3B	Ras-related protein Rab-3B	P20337	RAB3B_HUMAN	207966
BORT	1	RAB4A	Ras-related protein Rab-4A	P20338	RAB4A_HUMAN	548774
BORT	1	RAB5A	Ras-related protein Rab-5A	P20339	RAB5A_HUMAN	2.45251e+06
BORT	1	RAB6A	Ras-related protein Rab-6A	P20340	RAB6A_HUMAN	1.35497e+06
BORT	1	TAC1	Protachykinin-1	P20366	TKN1_HUMAN	22626.7
BORT	1	MSH3	DNA mismatch repair protein Msh3	P20585	MSH3_HUMAN	82749.3
BORT	1	NPR2	Atrial natriuretic peptide receptor 2	P20594	ANPRB_HUMAN	48647.1
BORT	1	PSMB1	Proteasome subunit beta type-1	P20618	PSB1_HUMAN	1.32151e+06
BORT	1	M6PR	Cation-dependent mannose-6-phosphate receptor	P20645	MPRD_HUMAN	142510
BORT	1	COX5A	Cytochrome c oxidase subunit 5A, mitochondrial	P20674	COX5A_HUMAN	3.3326e+06
BORT	1	LMNB1	Lamin-B1	P20700	LMNB1_HUMAN	2827366
BORT	1	CAST	Calpastatin	P20810	ICAL_HUMAN	51128.3
BORT	1	IMPDH1	Inosine-5'-monophosphate dehydrogenase 1	P20839	IMDH1_HUMAN	145710
BORT	1	FLG	Filaggrin	P20930;P20930	FILA_HUMAN	3379.97
BORT	1	AGA	N(4)-(beta-N-acetylglucosaminyl)-L-asparaginase	P20933	ASPG_HUMAN	83805
BORT	1	RASA1	Ras GTPase-activating protein 1	P20936	RASA1_HUMAN	252926
BORT	1	PTMS	Parathymosin	P20962	PTMS_HUMAN	345916
BORT	1	PRPS1L1	Ribose-phosphate pyrophosphokinase 3	P21108	PRPS3_HUMAN	NaN
BORT	1	CDK11B	Cyclin-dependent kinase 11B	P21127	CD11B_HUMAN	740345
BORT	1	GSTM3	Glutathione S-transferase Mu 3	P21266	GSTM3_HUMAN	298087
BORT	1	ATP6V1B2	V-type proton ATPase subunit B, brain isoform	P21281	VATB2_HUMAN	2.2495e+06
BORT	1	ATP6V1C1	V-type proton ATPase subunit C 1	P21283	VATC1_HUMAN	446548
BORT	1	CSRP1	Cysteine and glycine-rich protein 1	P21291	CSRP1_HUMAN	45711.6
BORT	1	FLNA	Filamin-A	P21333	FLNA_HUMAN	85192.5
BORT	1	NF1	Neurofibromin	P21359	NF1_HUMAN	127908
BORT	1	ACO1	Cytoplasmic aconitate hydratase	P21399	ACOHC_HUMAN	262240
BORT	1	ZNF10	Zinc finger protein 10	P21506	ZNF10_HUMAN	13984.1
BORT	1	CNR1	Cannabinoid receptor 1	P21554	CNR1_HUMAN	154394
BORT	1	SYT1	Synaptotagmin-1	P21579	SYT1_HUMAN	1.35279e+06
BORT	1	MDK	Midkine	P21741	MK_HUMAN	827431
BORT	1	VDAC1	Voltage-dependent anion-selective channel protein 1	P21796	VDAC1_HUMAN	3.00368e+06
BORT	1	SDHB	Succinate dehydrogenase [ubiquinone] iron-sulfur subunit, mitochondrial	P21912	SDHB_HUMAN	347000
BORT	1	CD9	CD9 antigen	P21926	CD9_HUMAN	137825
BORT	1	BCKDHB	2-oxoisovalerate dehydrogenase subunit beta, mitochondrial	P21953	ODBB_HUMAN	75074.4
BORT	1	MMUT	Methylmalonyl-CoA mutase, mitochondrial	P22033	MUTA_HUMAN	209720
BORT	1	OSBP	Oxysterol-binding protein 1	P22059	OSBP1_HUMAN	660353
BORT	1	PCMT1	Protein-L-isoaspartate(D-aspartate) O-methyltransferase	P22061	PIMT_HUMAN	1973480
BORT	1	FBL	rRNA 2'-O-methyltransferase fibrillarin	P22087	FBRL_HUMAN	658248
BORT	1	RPS4Y1	40S ribosomal protein S4, Y isoform 1	P22090	RS4Y1_HUMAN	156921
BORT	1	GART	Trifunctional purine biosynthetic protein adenosine-3	P22102	PUR2_HUMAN	1.84091e+06
BORT	1	PAICS	Multifunctional protein ADE2	P22234	PUR6_HUMAN	892393
BORT	1	ACHE	Acetylcholinesterase	P22303	ACES_HUMAN	40483.9
BORT	1	IDS	Iduronate 2-sulfatase	P22304	IDS_HUMAN	87601.9
BORT	1	SCP2	Sterol carrier protein 2	P22307	SCP2_HUMAN	302591
BORT	1	UBA1	Ubiquitin-like modifier-activating enzyme 1	P22314	UBA1_HUMAN	6.17226e+06
BORT	1	NME2	Nucleoside diphosphate kinase B	P22392	NDKB_HUMAN	3.39814e+06
BORT	1	USF1	Upstream stimulatory factor 1	P22415	USF1_HUMAN	88404.3
BORT	1	H1-6	Histone H1t	P22492	H1T_HUMAN	94530.6
BORT	1	FDXR	NADPH:adrenodoxin oxidoreductase, mitochondrial	P22570	ADRO_HUMAN	97877.8
BORT	1	HNRNPA2B1	Heterogeneous nuclear ribonucleoproteins A2/B1	P22626	ROA2_HUMAN	19272210
BORT	1	RFX1	MHC class II regulatory factor RFX1	P22670	RFX1_HUMAN	45423.6
BORT	1	CBL	E3 ubiquitin-protein ligase CBL	P22681	CBL_HUMAN	322303
BORT	1	PRKACB	cAMP-dependent protein kinase catalytic subunit beta	P22694	KAPCB_HUMAN	1.68303e+06
BORT	1	UQCRC2	Cytochrome b-c1 complex subunit 2, mitochondrial	P22695	QCR2_HUMAN	754613
BORT	1	CA4	Carbonic anhydrase 4	P22748	CAH4_HUMAN	NaN
BORT	1	FECH	Ferrochelatase, mitochondrial	P22830	HEMH_HUMAN	56984.4
BORT	1	MMP8	Neutrophil collagenase	P22894	MMP8_HUMAN	107659
BORT	1	TCEA1	Transcription elongation factor A protein 1	P23193	TCEA1_HUMAN	395632
BORT	1	SFPQ	Splicing factor, proline- and glutamine-rich	P23246	SFPQ_HUMAN	3.67675e+06
BORT	1	TUBG1	Tubulin gamma-1 chain	P23258	TBG1_HUMAN	206180
BORT	1	PPIB	Peptidyl-prolyl cis-trans isomerase B	P23284	PPIB_HUMAN	3.89796e+06
BORT	1	S100A1	Protein S100-A1	P23297	S10A1_HUMAN	79259.9
BORT	1	HRC	Sarcoplasmic reticulum histidine-rich calcium-binding protein	P23327	SRCH_HUMAN	22276.4
BORT	1	ME2	NAD-dependent malic enzyme, mitochondrial	P23368	MAOM_HUMAN	813562
BORT	1	GLDC	Glycine dehydrogenase (decarboxylating), mitochondrial	P23378	GCSP_HUMAN	128563
BORT	1	WARS1	Tryptophan--tRNA ligase, cytoplasmic	P23381	SYWC_HUMAN	869731
BORT	1	RPS3	40S ribosomal protein S3	P23396	RS3_HUMAN	5.45947e+06
BORT	1	GCSH	Glycine cleavage system H protein, mitochondrial	P23434	GCSH_HUMAN	288996
BORT	1	CBLN1	Cerebellin-1	P23435	CBLN1_HUMAN	152810
BORT	1	RPS6KB1	Ribosomal protein S6 kinase beta-1	P23443	KS6B1_HUMAN	49741.5
BORT	1	JAK1	Tyrosine-protein kinase JAK1	P23458	JAK1_HUMAN	101826
BORT	1	PTPRD	Receptor-type tyrosine-protein phosphatase delta	P23468	PTPRD_HUMAN	248827
BORT	1	PTPRG	Receptor-type tyrosine-protein phosphatase gamma	P23470	PTPRG_HUMAN	108968
BORT	1	NFYA	Nuclear transcription factor Y subunit alpha	P23511	NFYA_HUMAN	82931.9
BORT	1	AHCY	Adenosylhomocysteinase	P23526	SAHH_HUMAN	1651548
BORT	1	CFL1	Cofilin-1	P23528	COF1_HUMAN	23426784
BORT	1	EIF4B	Eukaryotic translation initiation factor 4B	P23588	IF4B_HUMAN	1.34876e+06
BORT	1	F8A1	40-kDa huntingtin-associated protein	P23610	HAP40_HUMAN	78845
BORT	1	ATP2B4	Plasma membrane calcium-transporting ATPase 4	P23634	AT2B4_HUMAN	91890.3
BORT	1	CPT2	Carnitine O-palmitoyltransferase 2, mitochondrial	P23786	CPT2_HUMAN	244034
BORT	1	DTYMK	Thymidylate kinase	P23919	KTHY_HUMAN	332085
BORT	1	RRM1	Ribonucleoside-diphosphate reductase large subunit	P23921	RIR1_HUMAN	244750
BORT	1	CHM	Rab proteins geranylgeranyltransferase component A 1	P24386	RAE1_HUMAN	20275.4
BORT	1	KDELR1	ER lumen protein-retaining receptor 1	P24390	ERD21_HUMAN	55725.8
BORT	1	GADD45A	Growth arrest and DNA damage-inducible protein GADD45 alpha	P24522	GA45A_HUMAN	111245
BORT	1	EDNRB	Endothelin receptor type B	P24530	EDNRB_HUMAN	NaN
BORT	1	EEF1B2	Elongation factor 1-beta	P24534	EF1B_HUMAN	3.14042e+06
BORT	1	ATP5PB	ATP synthase F(0) complex subunit B1, mitochondrial	P24539	AT5F1_HUMAN	1.79183e+06
BORT	1	AKAP5	A-kinase anchor protein 5	P24588	AKAP5_HUMAN	1975.09
BORT	1	ACP1	Low molecular weight phosphotyrosine protein phosphatase	P24666	PPAC_HUMAN	2270781
BORT	1	ACAT1	Acetyl-CoA acetyltransferase, mitochondrial	P24752	THIL_HUMAN	567501
BORT	1	TNC	Tenascin	P24821	TENA_HUMAN	282119
BORT	1	CCNC	Cyclin-C	P24863	CCNC_HUMAN	61666.1
BORT	1	POLR2A	DNA-directed RNA polymerase II subunit RPB1	P24928	RPB1_HUMAN	884619
BORT	1	APC	Adenomatous polyposis coli protein	P25054	APC_HUMAN	302855
BORT	1	GRK2	Beta-adrenergic receptor kinase 1	P25098	ARBK1_HUMAN	177980
BORT	1	MCM3	DNA replication licensing factor MCM3	P25205	MCM3_HUMAN	55341.9
BORT	1	NFYB	Nuclear transcription factor Y subunit beta	P25208	NFYB_HUMAN	106717
BORT	1	MPST	3-mercaptopyruvate sulfurtransferase	P25325	THTM_HUMAN	248020
BORT	1	LAMA1	Laminin subunit alpha-1	P25391	LAMA1_HUMAN	458765
BORT	1	RPS12	40S ribosomal protein S12	P25398	RS12_HUMAN	1.37078e+06
BORT	1	BRD2	Bromodomain-containing protein 2	P25440	BRD2_HUMAN	111935
BORT	1	YY1	Transcriptional repressor protein YY1	P25490	TYY1_HUMAN	110239
BORT	1	DNAJB1	DnaJ homolog subfamily B member 1	P25685	DNJB1_HUMAN	731973
BORT	1	DNAJB2	DnaJ homolog subfamily B member 2	P25686	DNJB2_HUMAN	158326
BORT	1	ATP5F1A	ATP synthase subunit alpha, mitochondrial	P25705	ATPA_HUMAN	9739653
BORT	1	PSMA1	Proteasome subunit alpha type-1	P25786	PSA1_HUMAN	1.71029e+06
BORT	1	PSMA2	Proteasome subunit alpha type-2	P25787	PSA2_HUMAN	1.03941e+06
BORT	1	PSMA3	Proteasome subunit alpha type-3	P25788	PSA3_HUMAN	2.26259e+06
BORT	1	PSMA4	Proteasome subunit alpha type-4	P25789	PSA4_HUMAN	2.88607e+06
BORT	1	LMO1;LMO3	Rhombotin-1;LIM domain only protein 3	P25800;Q8TAP4	RBTN1_HUMAN;LMO3_HUMAN	35584.9
BORT	1	ITGA3	Integrin alpha-3	P26006	ITA3_HUMAN	46580.2
BORT	1	MSN	Moesin	P26038	MOES_HUMAN	826451
BORT	1	DDX6	Probable ATP-dependent RNA helicase DDX6	P26196	DDX6_HUMAN	1.44295e+06
BORT	1	CTNNA2	Catenin alpha-2	P26232	CTNA2_HUMAN	869272
BORT	1	DNMT1	DNA (cytosine-5)-methyltransferase 1	P26358	DNMT1_HUMAN	109541
BORT	1	U2AF2	Splicing factor U2AF 65 kDa subunit	P26368	U2AF2_HUMAN	2.27764e+06
BORT	1	RPL13	60S ribosomal protein L13	P26373	RL13_HUMAN	3.17164e+06
BORT	1	CHML	Rab proteins geranylgeranyltransferase component A 2	P26374	RAE2_HUMAN	70900.4
BORT	1	ELAVL4	ELAV-like protein 4	P26378	ELAV4_HUMAN	4199494
BORT	1	IVD	Isovaleryl-CoA dehydrogenase, mitochondrial	P26440	IVD_HUMAN	281712
BORT	1	HMGB2	High mobility group protein B2	P26583	HMGB2_HUMAN	1.32608e+06
BORT	1	PTBP1	Polypyrimidine tract-binding protein 1	P26599	PTBP1_HUMAN	510218
BORT	1	TARS1	Threonine--tRNA ligase 1, cytoplasmic	P26639	SYTC_HUMAN	1.051e+06
BORT	1	VARS1	Valine--tRNA ligase	P26640	SYVC_HUMAN	812968
BORT	1	EEF1G	Elongation factor 1-gamma	P26641	EF1G_HUMAN	5.06395e+06
BORT	1	FKBP2	Peptidyl-prolyl cis-trans isomerase FKBP2	P26885	FKBP2_HUMAN	916919
BORT	1	CNTFR	Ciliary neurotrophic factor receptor subunit alpha	P26992	CNTFR_HUMAN	1.06409e+06
BORT	1	ACVR2A	Activin receptor type-2A	P27037	AVR2A_HUMAN	54585.8
BORT	1	AK4	Adenylate kinase 4, mitochondrial	P27144	KAD4_HUMAN	173596
BORT	1	YWHAQ	14-3-3 protein theta	P27348	1433T_HUMAN	7.43204e+06
BORT	1	MAPK3	Mitogen-activated protein kinase 3	P27361	MK03_HUMAN	862286
BORT	1	MARK3	MAP/microtubule affinity-regulating kinase 3	P27448	MARK3_HUMAN	661442
BORT	1	ATP6V0C	V-type proton ATPase 16 kDa proteolipid subunit	P27449	VATL_HUMAN	321608
BORT	1	CERS1	Ceramide synthase 1	P27544	CERS1_HUMAN	226683
BORT	1	RPL10	60S ribosomal protein L10	P27635	RL10_HUMAN	849789
BORT	1	RPA1	Replication protein A 70 kDa DNA-binding subunit	P27694	RFA1_HUMAN	258258
BORT	1	APEX1	DNA-(apurinic or apyrimidinic site) endonuclease	P27695	APEX1_HUMAN	2.75377e+06
BORT	1	DCK	Deoxycytidine kinase	P27707	DCK_HUMAN	78064.6
BORT	1	CAD	CAD protein	P27708	PYR1_HUMAN	596151
BORT	1	CALR	Calreticulin	P27797	CALR_HUMAN	3676961
BORT	1	MAP4	Microtubule-associated protein 4	P27816	MAP4_HUMAN	3.69144e+06
BORT	1	CANX	Calnexin	P27824	CALX_HUMAN	2311381
BORT	1	PIK3R1	Phosphatidylinositol 3-kinase regulatory subunit alpha	P27986	P85A_HUMAN	74420.5
BORT	1	PSMA5	Proteasome subunit alpha type-5	P28066	PSA5_HUMAN	2.29026e+06
BORT	1	PSMB4	Proteasome subunit beta type-4	P28070	PSB4_HUMAN	1.34202e+06
BORT	1	PSMB6	Proteasome subunit beta type-6	P28072	PSB6_HUMAN	2.0893e+06
BORT	1	PSMB5	Proteasome subunit beta type-5	P28074	PSB5_HUMAN	1.69328e+06
BORT	1	GSTM2	Glutathione S-transferase Mu 2	P28161	GSTM2_HUMAN	355989
BORT	1	ABCD3	ATP-binding cassette sub-family D member 3	P28288	ABCD3_HUMAN	277246
BORT	1	NDUFS1	NADH-ubiquinone oxidoreductase 75 kDa subunit, mitochondrial	P28331	NDUS1_HUMAN	860644
BORT	1	POLD1	DNA polymerase delta catalytic subunit	P28340	DPOD1_HUMAN	6892.59
BORT	1	SMARCA1	Probable global transcription activator SNF2L1	P28370	SMCA1_HUMAN	112372
BORT	1	GABRB3	Gamma-aminobutyric acid receptor subunit beta-3	P28472	GBRB3_HUMAN	93786.9
BORT	1	MAPK1	Mitogen-activated protein kinase 1	P28482	MK01_HUMAN	1.3177e+06
BORT	1	GCA	Grancalcin	P28676	GRAN_HUMAN	117212
BORT	1	RXRB	Retinoic acid receptor RXR-beta	P28702	RXRB_HUMAN	36221
BORT	1	ERCC5	DNA excision repair protein ERCC-5	P28715	ERCC5_HUMAN	18751.2
BORT	1	GRN	Progranulin	P28799	GRN_HUMAN	26265.3
BORT	1	LAP3	Cytosol aminopeptidase	P28838	AMPL_HUMAN	299196
BORT	1	GTF2E1	General transcription factor IIE subunit 1	P29083	T2EA_HUMAN	42535.3
BORT	1	GTF2E2	Transcription initiation factor IIE subunit beta	P29084	T2EB_HUMAN	48285.9
BORT	1	PCSK1	Neuroendocrine convertase 1	P29120	NEC1_HUMAN	64247.7
BORT	1	TPP2	Tripeptidyl-peptidase 2	P29144	TPP2_HUMAN	401280
BORT	1	IMPA1	Inositol monophosphatase 1	P29218	IMPA1_HUMAN	1.06937e+06
BORT	1	EPHA3	Ephrin type-A receptor 3	P29320	EPHA3_HUMAN	261474
BORT	1	EPHB2	Ephrin type-B receptor 2	P29323	EPHB2_HUMAN	558050
BORT	1	MPG	DNA-3-methyladenine glycosylase	P29372	3MG_HUMAN	158536
BORT	1	CRABP2	Cellular retinoic acid-binding protein 2	P29373	RABP2_HUMAN	1.28415e+06
BORT	1	KDM5A	Lysine-specific demethylase 5A	P29375	KDM5A_HUMAN	22850.8
BORT	1	TKT	Transketolase	P29401	TKT_HUMAN	5469832
BORT	1	RBMS1	RNA-binding motif, single-stranded-interacting protein 1	P29558	RBMS1_HUMAN	172053
BORT	1	PML	Protein PML	P29590	PML_HUMAN	152677
BORT	1	EEF1D	Elongation factor 1-delta	P29692	EF1D_HUMAN	1.44283e+06
BORT	1	CRABP1	Cellular retinoic acid-binding protein 1	P29762	RABP1_HUMAN	1.31942e+06
BORT	1	MARCKS	Myristoylated alanine-rich C-kinase substrate	P29966	MARCS_HUMAN	7552861
BORT	1	GNA11	Guanine nucleotide-binding protein subunit alpha-11	P29992	GNA11_HUMAN	1347040
BORT	1	ALDH4A1	Delta-1-pyrroline-5-carboxylate dehydrogenase, mitochondrial	P30038	AL4A1_HUMAN	2.87462e+06
BORT	1	PBLD	Phenazine biosynthesis-like domain-containing protein	P30039	PBLD_HUMAN	120317
BORT	1	ERP29	Endoplasmic reticulum resident protein 29	P30040	ERP29_HUMAN	1.4863e+06
BORT	1	PRDX6	Peroxiredoxin-6	P30041	PRDX6_HUMAN	3.85274e+06
BORT	1	BLVRB	Flavin reductase (NADPH)	P30043	BLVRB_HUMAN	205349
BORT	1	PRDX5	Peroxiredoxin-5, mitochondrial	P30044	PRDX5_HUMAN	4460470
BORT	1	DDT	D-dopachrome decarboxylase	P30046	DOPD_HUMAN	1.31024e+06
BORT	1	PRDX3	Thioredoxin-dependent peroxide reductase, mitochondrial	P30048	PRDX3_HUMAN	3.52002e+06
BORT	1	ATP5F1D	ATP synthase subunit delta, mitochondrial	P30049	ATPD_HUMAN	1.68725e+06
BORT	1	RPL12	60S ribosomal protein L12	P30050	RL12_HUMAN	2.64371e+06
BORT	1	ECHS1	Enoyl-CoA hydratase, mitochondrial	P30084	ECHM_HUMAN	1.07654e+06
BORT	1	CMPK1	UMP-CMP kinase	P30085	KCY_HUMAN	1.01383e+06
BORT	1	PEBP1	Phosphatidylethanolamine-binding protein 1	P30086	PEBP1_HUMAN	5.06973e+06
BORT	1	PDIA3	Protein disulfide-isomerase A3	P30101	PDIA3_HUMAN	3246719
BORT	1	PPP2R1A	Serine/threonine-protein phosphatase 2A 65 kDa regulatory subunit A alpha isoform	P30153	2AAA_HUMAN	2.5898e+06
BORT	1	PPP2R1B	Serine/threonine-protein phosphatase 2A 65 kDa regulatory subunit A beta isoform	P30154	2AAB_HUMAN	39982.8
BORT	1	CDC27	Cell division cycle protein 27 homolog	P30260	CDC27_HUMAN	118558
BORT	1	CCND2	G1/S-specific cyclin-D2	P30279	CCND2_HUMAN	3768.35
BORT	1	PPIF	Peptidyl-prolyl cis-trans isomerase F, mitochondrial	P30405	PPIF_HUMAN	34748.2
BORT	1	NMT1	Glycylpeptide N-tetradecanoyltransferase 1	P30419	NMT1_HUMAN	732443
BORT	1	HMOX2	Heme oxygenase 2	P30519	HMOX2_HUMAN	2203555
BORT	1	ADSS2	Adenylosuccinate synthetase isozyme 2	P30520	PURA2_HUMAN	1.8128e+06
BORT	1	LRPAP1	Alpha-2-macroglobulin receptor-associated protein	P30533	AMRP_HUMAN	178660
BORT	1	ADSL	Adenylosuccinate lyase	P30566	PUR8_HUMAN	313847
BORT	1	PKLR	Pyruvate kinase PKLR	P30613	KPYR_HUMAN	193710
BORT	1	CLIP1	CAP-Gly domain-containing linker protein 1	P30622	CLIP1_HUMAN	182578
BORT	1	SRI	Sorcin	P30626	SORCN_HUMAN	1.17306e+06
BORT	1	SERPINB1	Leukocyte elastase inhibitor	P30740	ILEU_HUMAN	82077.7
BORT	1	SLC7A1	High affinity cationic amino acid transporter 1	P30825	SL7A1_HUMAN	266956
BORT	1	ALDH1B1	Aldehyde dehydrogenase X, mitochondrial	P30837	AL1B1_HUMAN	244541
BORT	1	ALDH3A1	Aldehyde dehydrogenase, dimeric NADP-preferring	P30838	AL3A1_HUMAN	NaN
BORT	1	POLR2B	DNA-directed RNA polymerase II subunit RPB2	P30876	RPB2_HUMAN	531022
BORT	1	CHRNB4	Neuronal acetylcholine receptor subunit beta-4	P30926	ACHB4_HUMAN	11845
BORT	1	SDHA	Succinate dehydrogenase [ubiquinone] flavoprotein subunit, mitochondrial	P31040	SDHA_HUMAN	642595
BORT	1	CORO1A	Coronin-1A	P31146	COR1A_HUMAN	1.15753e+06
BORT	1	GDI1	Rab GDP dissociation inhibitor alpha	P31150	GDIA_HUMAN	9428482
BORT	1	MAT2A	S-adenosylmethionine synthase isoform type-2	P31153	METK2_HUMAN	596976
BORT	1	PRKAR2B	cAMP-dependent protein kinase type II-beta regulatory subunit	P31323	KAP3_HUMAN	1.10898e+06
BORT	1	CPS1	Carbamoyl-phosphate synthase [ammonia], mitochondrial	P31327	CPSM_HUMAN	85242.3
BORT	1	TIA1	Nucleolysin TIA-1 isoform p40	P31483	TIA1_HUMAN	1.43475e+06
BORT	1	SLC6A6	Sodium- and chloride-dependent taurine transporter	P31641	SC6A6_HUMAN	16318.7
BORT	1	DNAJA1	DnaJ homolog subfamily A member 1	P31689	DNJA1_HUMAN	2.3267e+06
BORT	1	AKT1	RAC-alpha serine/threonine-protein kinase	P31749	AKT1_HUMAN	259503
BORT	1	AKT2	RAC-beta serine/threonine-protein kinase	P31751	AKT2_HUMAN	20167
BORT	1	UQCRC1	Cytochrome b-c1 complex subunit 1, mitochondrial	P31930	QCR1_HUMAN	1.11492e+06
BORT	1	HIBADH	3-hydroxyisobutyrate dehydrogenase, mitochondrial	P31937	3HIDH_HUMAN	256959
BORT	1	ATIC	Bifunctional purine biosynthesis protein ATIC	P31939	PUR9_HUMAN	639912
BORT	1	HNRNPH3	Heterogeneous nuclear ribonucleoprotein H3	P31942	HNRH3_HUMAN	1940948
BORT	1	HNRNPH1	Heterogeneous nuclear ribonucleoprotein H	P31943	HNRH1_HUMAN	6384707
BORT	1	YWHAB	14-3-3 protein beta/alpha	P31946	1433B_HUMAN	25348804
BORT	1	SFN	14-3-3 protein sigma	P31947	1433S_HUMAN	NaN
BORT	1	STIP1	Stress-induced-phosphoprotein 1	P31948	STIP1_HUMAN	5161752
BORT	1	S100A11	Protein S100-A11	P31949	S10AB_HUMAN	676824
BORT	1	L1CAM	Neural cell adhesion molecule L1	P32004	L1CAM_HUMAN	3.20424e+06
BORT	1	INPP5B	Type II inositol 1,4,5-trisphosphate 5-phosphatase	P32019	I5P2_HUMAN	14084
BORT	1	PRDX2	Peroxiredoxin-2	P32119	PRDX2_HUMAN	9862834
BORT	1	ARRB2	Beta-arrestin-2	P32121	ARRB2_HUMAN	235278
BORT	1	GK	Glycerol kinase	P32189	GLPK_HUMAN	78535.3
BORT	1	DCTD	Deoxycytidylate deaminase	P32321	DCTD_HUMAN	57202.5
BORT	1	PYCR1	Pyrroline-5-carboxylate reductase 1, mitochondrial	P32322	P5CR1_HUMAN	132704
BORT	1	SLC8A1	Sodium/calcium exchanger 1	P32418	NAC1_HUMAN	158738
BORT	1	GTF2H1	General transcription factor IIH subunit 1	P32780	TF2H1_HUMAN	203407
BORT	1	STX2	Syntaxin-2	P32856	STX2_HUMAN	760104
BORT	1	CTH	Cystathionine gamma-lyase	P32929	CGL_HUMAN	75771.5
BORT	1	RPL9	60S ribosomal protein L9	P32969	RL9_HUMAN	1.57153e+06
BORT	1	ACSL1	Long-chain-fatty-acid--CoA ligase 1	P33121	ACSL1_HUMAN	298841
BORT	1	KIF5B	Kinesin-1 heavy chain	P33176	KINH_HUMAN	928052
BORT	1	CSTF2	Cleavage stimulation factor subunit 2	P33240	CSTF2_HUMAN	221939
BORT	1	DUT	Deoxyuridine 5'-triphosphate nucleotidohydrolase, mitochondrial	P33316	DUT_HUMAN	183581
BORT	1	ABCC1	Multidrug resistance-associated protein 1	P33527	MRP1_HUMAN	23164.8
BORT	1	ABCD1	ATP-binding cassette sub-family D member 1	P33897	ABCD1_HUMAN	68221.1
BORT	1	KDELR2	ER lumen protein-retaining receptor 2	P33947	ERD22_HUMAN	63508
BORT	1	MCM4	DNA replication licensing factor MCM4	P33991	MCM4_HUMAN	409659
BORT	1	MCM5	DNA replication licensing factor MCM5	P33992	MCM5_HUMAN	305708
BORT	1	MCM7	DNA replication licensing factor MCM7	P33993	MCM7_HUMAN	48316.8
BORT	1	GALNS	N-acetylgalactosamine-6-sulfatase	P34059	GALNS_HUMAN	325350
BORT	1	SDC2	Syndecan-2	P34741	SDC2_HUMAN	123544
BORT	1	SHMT2	Serine hydroxymethyltransferase, mitochondrial	P34897	GLYM_HUMAN	2002068
BORT	1	GABRA3	Gamma-aminobutyric acid receptor subunit alpha-3	P34903	GBRA3_HUMAN	113386
BORT	1	EPHX2	Bifunctional epoxide hydrolase 2	P34913	HYES_HUMAN	55271.3
