## Supplementary Table 3 for "Oxidative stress causes a reversible decrease of deubiquitylases activity in old vertebrate brains" (part 91 of 104)

### Sheet: Report_Proteome (continued)
Spectronaut Report table output of iNeurons proteome. Related to Figure 3 and Sup Fig. 3.
BORT	1	HSPA1L	Heat shock 70 kDa protein 1-like	P34931	HS71L_HUMAN	84127.4
BORT	1	HSPA4	Heat shock 70 kDa protein 4	P34932	HSP74_HUMAN	3.70558e+06
BORT	1	GRK5	G protein-coupled receptor kinase 5	P34947	GRK5_HUMAN	144441
BORT	1	MPI	Mannose-6-phosphate isomerase	P34949	MPI_HUMAN	105190
BORT	1		SWISS-PROT:P34955 (Bos taurus) Alpha-1-antiproteinase precursor	P34955	P34955	68611
BORT	1	CRHR1	Corticotropin-releasing factor receptor 1	P34998	CRFR1_HUMAN	68958.3
BORT	1	GPC1	Glypican-1	P35052	GPC1_HUMAN	853264
BORT	1	PFN2	Profilin-2	P35080	PROF2_HUMAN	6271546
BORT	1	CTNNA1	Catenin alpha-1	P35221	CTNA1_HUMAN	1.04764e+06
BORT	1	CTNNB1	Catenin beta-1	P35222	CTNB1_HUMAN	899838
BORT	1	BMI1	Polycomb complex protein BMI-1	P35226	BMI1_HUMAN	15547
BORT	1	PCGF2	Polycomb group RING finger protein 2	P35227	PCGF2_HUMAN	20202.4
BORT	1	PHB	Prohibitin	P35232	PHB_HUMAN	2301700
BORT	1	SERPINB6	Serpin B6	P35237	SPB6_HUMAN	32734.8
BORT	1	NF2	Merlin	P35240	MERL_HUMAN	104046
BORT	1	RDX	Radixin	P35241	RADI_HUMAN	2.43841e+06
BORT	1	RPA3	Replication protein A 14 kDa subunit	P35244	RFA3_HUMAN	280003
BORT	1	RFC4	Replication factor C subunit 4	P35249	RFC4_HUMAN	155312
BORT	1	RFC2	Replication factor C subunit 2	P35250	RFC2_HUMAN	136419
BORT	1	RFC1	Replication factor C subunit 1	P35251	RFC1_HUMAN	49319.4
BORT	1	RPL22	60S ribosomal protein L22	P35268	RL22_HUMAN	2.2833e+06
BORT	1	GTF2F1	General transcription factor IIF subunit 1	P35269	T2FA_HUMAN	264261
BORT	1	SPR	Sepiapterin reductase	P35270	SPRE_HUMAN	9383.92
BORT	1	CBS	Cystathionine beta-synthase	P35520	CBS_HUMAN	91272.9
BORT	1	KRT9	Keratin, type I cytoskeletal 9	P35527;P35527	K1C9_HUMAN	370187
BORT	1	FAU	Ubiquitin-like protein FUBI	P35544	UBIM_HUMAN	211147
BORT	1	AGL	Glycogen debranching enzyme	P35573	GDE_HUMAN	169599
BORT	1	MYH9	Myosin-9	P35579	MYH9_HUMAN	613666
BORT	1	MYH10	Myosin-10	P35580	MYH10_HUMAN	1.89181e+06
BORT	1	COPB2	Coatomer subunit beta'	P35606	COPB2_HUMAN	1.35184e+06
BORT	1	ACTN2	Alpha-actinin-2	P35609	ACTN2_HUMAN	100853
BORT	1	SOAT1	Sterol O-acyltransferase 1	P35610	SOAT1_HUMAN	79680
BORT	1	ADD1	Alpha-adducin	P35611	ADDA_HUMAN	1.63179e+06
BORT	1	ADD2	Beta-adducin	P35612	ADDB_HUMAN	1836432
BORT	1	BSG	Basigin	P35613	BASI_HUMAN	1636709
BORT	1	GRK3	Beta-adrenergic receptor kinase 2	P35626	ARBK2_HUMAN	220436
BORT	1	FUS	RNA-binding protein FUS	P35637	FUS_HUMAN	4544603
BORT	1	DDIT3	DNA damage-inducible transcript 3 protein	P35638	DDIT3_HUMAN	40993.9
BORT	1	NUP214	Nuclear pore complex protein Nup214	P35658	NU214_HUMAN	125946
BORT	1	DEK	Protein DEK	P35659	DEK_HUMAN	762568
BORT	1	SOX11	Transcription factor SOX-11	P35716	SOX11_HUMAN	47237.3
BORT	1	MYH11	Myosin-11	P35749	MYH11_HUMAN	13291.7
BORT	1	GLRX	Glutaredoxin-1	P35754	GLRX1_HUMAN	777245
BORT	1	CHKA	Choline kinase alpha	P35790	CHKA_HUMAN	146469
BORT	1	PPM1A	Protein phosphatase 1A	P35813	PPM1A_HUMAN	483589
BORT	1	KRT2	Keratin, type II cytoskeletal 2 epidermal	P35908;P35908	K22E_HUMAN	630634
BORT	1	HMGCL	Hydroxymethylglutaryl-CoA lyase, mitochondrial	P35914	HMGCL_HUMAN	183170
BORT	1	PSMC2	26S proteasome regulatory subunit 7	P35998	PRS7_HUMAN	1.56761e+06
BORT	1	SLC16A2	Monocarboxylate transporter 8	P36021	MOT8_HUMAN	166256
BORT	1	ARL2	ADP-ribosylation factor-like protein 2	P36404	ARL2_HUMAN	382157
BORT	1	ARL3	ADP-ribosylation factor-like protein 3	P36405	ARL3_HUMAN	1.63238e+06
BORT	1	TRIM23	E3 ubiquitin-protein ligase TRIM23	P36406	TRI23_HUMAN	21934.5
BORT	1	MAP2K2	Dual specificity mitogen-activated protein kinase kinase 2	P36507	MP2K2_HUMAN	1.15242e+06
BORT	1	ATP5F1C	ATP synthase subunit gamma, mitochondrial	P36542	ATPG_HUMAN	3.31101e+06
BORT	1	ATP6V1E1	V-type proton ATPase subunit E 1	P36543	VATE1_HUMAN	907202
BORT	1	CPOX	Oxygen-dependent coproporphyrinogen-III oxidase, mitochondrial	P36551	HEM6_HUMAN	89498.2
BORT	1	RPL4	60S ribosomal protein L4	P36578	RL4_HUMAN	3.77503e+06
BORT	1	NUDT1	Oxidized purine nucleoside triphosphate hydrolase	P36639	8ODP_HUMAN	56224.3
BORT	1	LONP1	Lon protease homolog, mitochondrial	P36776	LONM_HUMAN	703922
BORT	1	PGM1	Phosphoglucomutase-1	P36871	PGM1_HUMAN	332164
BORT	1	PPP1CC	Serine/threonine-protein phosphatase PP1-gamma catalytic subunit	P36873	PP1G_HUMAN	922662
BORT	1	BMPR1A	Bone morphogenetic protein receptor type-1A	P36894	BMR1A_HUMAN	20595.7
BORT	1	ACVR1B	Activin receptor type-1B	P36896	ACV1B_HUMAN	103511
BORT	1	TGFBR1	TGF-beta receptor type-1	P36897	TGFR1_HUMAN	142232
BORT	1	GNL1	Guanine nucleotide-binding protein-like 1	P36915	GNL1_HUMAN	562052
BORT	1	POLR2I	DNA-directed RNA polymerase II subunit RPB9	P36954	RPB9_HUMAN	149115
BORT	1	DLST	Dihydrolipoyllysine-residue succinyltransferase component of 2-oxoglutarate dehydrogenase complex, mitochondrial	P36957	ODO2_HUMAN	1.9989e+06
BORT	1	GPX4	Phospholipid hydroperoxide glutathione peroxidase	P36969	GPX4_HUMAN	674146
BORT	1	SRP14	Signal recognition particle 14 kDa protein	P37108	SRP14_HUMAN	1274865
BORT	1	NUP62	Nuclear pore glycoprotein p62	P37198	NUP62_HUMAN	430542
BORT	1	HPCAL1	Hippocalcin-like protein 1	P37235	HPCL1_HUMAN	1117619
BORT	1	FDFT1	Squalene synthase	P37268	FDFT_HUMAN	939908
BORT	1	ZEB1	Zinc finger E-box-binding homeobox 1	P37275	ZEB1_HUMAN	15737.4
BORT	1	TAGLN2	Transgelin-2	P37802	TAGL2_HUMAN	848538
BORT	1	TALDO1	Transaldolase	P37837	TALDO_HUMAN	2.12106e+06
BORT	1	SNCA	Alpha-synuclein	P37840	SYUA_HUMAN	605452
BORT	1	ETFB	Electron transfer flavoprotein subunit beta	P38117	ETFB_HUMAN	1.39293e+06
BORT	1	RBMX	RNA-binding motif protein, X chromosome	P38159	RBMX_HUMAN	5039762
BORT	1	GNAL	Guanine nucleotide-binding protein G(olf) subunit alpha	P38405	GNAL_HUMAN	74277.3
BORT	1	COIL	Coilin	P38432	COIL_HUMAN	77018.1
BORT	1	LIPA	Lysosomal acid lipase/cholesteryl ester hydrolase	P38571	LICH_HUMAN	132108
BORT	1	ATP6V1A	V-type proton ATPase catalytic subunit A	P38606	VATA_HUMAN	1.84021e+06
BORT	1	HSPA9	Stress-70 protein, mitochondrial	P38646	GRP75_HUMAN	3596873
BORT	1	EIF4A3	Eukaryotic initiation factor 4A-III	P38919	IF4A3_HUMAN	1.3173e+06
BORT	1	IGHMBP2	DNA-binding protein SMUBP-2	P38935	SMBP2_HUMAN	74140.4
BORT	1	CDKN1A	Cyclin-dependent kinase inhibitor 1	P38936	CDN1A_HUMAN	8688.58
BORT	1	RPS19	40S ribosomal protein S19	P39019	RS19_HUMAN	2541890
BORT	1	RPL3	60S ribosomal protein L3	P39023	RL3_HUMAN	2.42414e+06
BORT	1	COL18A1	Collagen alpha-1(XVIII) chain	P39060	COIA1_HUMAN	47841.6
BORT	1	MPV17	Protein Mpv17	P39210	MPV17_HUMAN	71761
BORT	1	DDOST	Dolichyl-diphosphooligosaccharide--protein glycosyltransferase 48 kDa subunit	P39656	OST48_HUMAN	1.45163e+06
BORT	1	ANP32A	Acidic leucine-rich nuclear phosphoprotein 32 family member A	P39687	AN32A_HUMAN	2.59963e+06
BORT	1	FEN1	Flap endonuclease 1	P39748	FEN1_HUMAN	328603
BORT	1	CAPG	Macrophage-capping protein	P40121	CAPG_HUMAN	90353.6
BORT	1	CAP2	Adenylyl cyclase-associated protein 2	P40123	CAP2_HUMAN	448928
BORT	1	TXLNA	Alpha-taxilin	P40222	TXLNA_HUMAN	1.84625e+06
BORT	1	CCT6A	T-complex protein 1 subunit zeta	P40227	TCPZ_HUMAN	2.80035e+06
BORT	1	VHL	von Hippel-Lindau disease tumor suppressor	P40337	VHL_HUMAN	46411.2
BORT	1	PBX1	Pre-B-cell leukemia transcription factor 1	P40424	PBX1_HUMAN	193790
BORT	1	PBX3	Pre-B-cell leukemia transcription factor 3	P40426	PBX3_HUMAN	20703
BORT	1	RPL13A	60S ribosomal protein L13a	P40429	RL13A_HUMAN	1.21156e+06
BORT	1	ARL1	ADP-ribosylation factor-like protein 1	P40616	ARL1_HUMAN	266656
BORT	1	MLH1	DNA mismatch repair protein Mlh1	P40692	MLH1_HUMAN	134610
BORT	1	STAT3	Signal transducer and activator of transcription 3	P40763	STAT3_HUMAN	72094.3
BORT	1	USP8	Ubiquitin carboxyl-terminal hydrolase 8	P40818	UBP8_HUMAN	160119
BORT	1	PEX19	Peroxisomal biogenesis factor 19	P40855	PEX19_HUMAN	123838
BORT	1	MDH1	Malate dehydrogenase, cytoplasmic	P40925	MDHC_HUMAN	4.29606e+06
BORT	1	MDH2	Malate dehydrogenase, mitochondrial	P40926	MDHM_HUMAN	4483500
BORT	1	RFC5	Replication factor C subunit 5	P40937	RFC5_HUMAN	661225
BORT	1	RFC3	Replication factor C subunit 3	P40938	RFC3_HUMAN	33426.2
BORT	1	HADHA	Trifunctional enzyme subunit alpha, mitochondrial	P40939	ECHA_HUMAN	538340
BORT	1	EIF2S3	Eukaryotic translation initiation factor 2 subunit 3	P41091	IF2G_HUMAN	664082
BORT	1	ETV3	ETS translocation variant 3	P41162	ETV3_HUMAN	1734.01
BORT	1	CETN2	Centrin-2	P41208	CETN2_HUMAN	159850
BORT	1	CD200	OX-2 membrane glycoprotein	P41217	OX2G_HUMAN	588465
BORT	1	PRPH	Peripherin	P41219	PERI_HUMAN	362043
BORT	1	BUD31	Protein BUD31 homolog	P41223	BUD31_HUMAN	224038
BORT	1	NAA10	N-alpha-acetyltransferase 10	P41227	NAA10_HUMAN	260474
BORT	1	KDM5C	Lysine-specific demethylase 5C	P41229	KDM5C_HUMAN	77585.2
BORT	1	PPP1R2	Protein phosphatase inhibitor 2	P41236	IPP2_HUMAN	350326
BORT	1	CSK	Tyrosine-protein kinase CSK	P41240	CSK_HUMAN	291404
BORT	1	PNPLA4	Patatin-like phospholipase domain-containing protein 4	P41247	PLPL4_HUMAN	254474
BORT	1	GARS1	Glycine--tRNA ligase	P41250	GARS_HUMAN	3.08767e+06
BORT	1	IARS1	Isoleucine--tRNA ligase, cytoplasmic	P41252	SYIC_HUMAN	1.29281e+06
BORT	1		SWISS-PROT:P41361 (Bos taurus) Antithrombin-III precursor	P41361	P41361	56019.1
BORT	1	SLC19A1	Reduced folate transporter	P41440	S19A1_HUMAN	34075
BORT	1	EIF1	Eukaryotic translation initiation factor 1	P41567	EIF1_HUMAN	1716784
BORT	1	TSPAN7	Tetraspanin-7	P41732	TSN7_HUMAN	324884
BORT	1	PRKCI	Protein kinase C iota type	P41743	KPCI_HUMAN	177702
BORT	1	ACTR1B	Beta-centractin	P42025	ACTY_HUMAN	198450
BORT	1	ECI1	Enoyl-CoA delta isomerase 1, mitochondrial	P42126	ECI1_HUMAN	459516
BORT	1	TMPO	Lamina-associated polypeptide 2, isoform alpha	P42166	LAP2A_HUMAN	1.87991e+06
BORT	1	TMPO	Lamina-associated polypeptide 2, isoforms beta/gamma	P42167	LAP2B_HUMAN	700916
BORT	1	GRIA2	Glutamate receptor 2	P42262	GRIA2_HUMAN	60000
BORT	1	GRIA3	Glutamate receptor 3	P42263	GRIA3_HUMAN	35413.4
BORT	1	MTREX	Exosome RNA helicase MTR4	P42285	MTREX_HUMAN	200247
BORT	1	PIK3CA	Phosphatidylinositol 4,5-bisphosphate 3-kinase catalytic subunit alpha isoform	P42336	PK3CA_HUMAN	98959.4
BORT	1	PIK3CB	Phosphatidylinositol 4,5-bisphosphate 3-kinase catalytic subunit beta isoform	P42338	PK3CB_HUMAN	34205.6
BORT	1	MTOR	Serine/threonine-protein kinase mTOR	P42345	MTOR_HUMAN	199605
BORT	1	PI4KA	Phosphatidylinositol 4-kinase alpha	P42356	PI4KA_HUMAN	181811
BORT	1	EPS15	Epidermal growth factor receptor substrate 15	P42566	EPS15_HUMAN	135177
BORT	1	MLLT3	Protein AF-9	P42568	AF9_HUMAN	16112.3
BORT	1	CASP3	Caspase-3	P42574	CASP3_HUMAN	1.95555e+06
BORT	1	CASP2	Caspase-2	P42575	CASP2_HUMAN	7314.26
BORT	1	RPS27	40S ribosomal protein S27	P42677	RS27_HUMAN	1.18462e+06
BORT	1	ABL2	Tyrosine-protein kinase ABL2	P42684	ABL2_HUMAN	159532
BORT	1	HELZ	Probable helicase with zinc finger domain	P42694	HELZ_HUMAN	29190.2
BORT	1	RBM34	RNA-binding protein 34	P42696	RBM34_HUMAN	65664
BORT	1	LRPPRC	Leucine-rich PPR motif-containing protein, mitochondrial	P42704	LPPRC_HUMAN	1.58657e+06
BORT	1	ACAA2	3-ketoacyl-CoA thiolase, mitochondrial	P42765	THIM_HUMAN	886585
BORT	1	RPL35	60S ribosomal protein L35	P42766	RL35_HUMAN	2441515
BORT	1	PRCP	Lysosomal Pro-X carboxypeptidase	P42785	PCP_HUMAN	96870.9
BORT	1	NSG1	Neuronal vesicle trafficking-associated protein 1	P42857	NSG1_HUMAN	59020
BORT	1	HTT	Huntingtin	P42858	HD_HUMAN	154439
BORT	1	ECE1	Endothelin-converting enzyme 1	P42892	ECE1_HUMAN	52846.3
BORT	1	MTHFR	Methylenetetrahydrofolate reductase	P42898	MTHR_HUMAN	177394
BORT	1	SLC1A2	Excitatory amino acid transporter 2	P43004	EAA2_HUMAN	702767
BORT	1	SLC1A4	Neutral amino acid transporter A	P43007	SATT_HUMAN	366436
BORT	1	PAFAH1B1	Platelet-activating factor acetylhydrolase IB subunit beta	P43034	LIS1_HUMAN	2.95444e+06
BORT	1	MCAM	Cell surface glycoprotein MUC18	P43121	MUC18_HUMAN	21255.8
BORT	1	CRAT	Carnitine O-acetyltransferase	P43155	CACP_HUMAN	191187
BORT	1	MATR3	Matrin-3	P43243	MATR3_HUMAN	2.4149e+06
BORT	1	MSH2	DNA mismatch repair protein Msh2	P43246	MSH2_HUMAN	214576
BORT	1	GRK6	G protein-coupled receptor kinase 6	P43250	GRK6_HUMAN	108357
BORT	1	GPD2	Glycerol-3-phosphate dehydrogenase, mitochondrial	P43304	GPDM_HUMAN	441794
BORT	1	SSR1	Translocon-associated protein subunit alpha	P43307	SSRA_HUMAN	692022
BORT	1	SSR2	Translocon-associated protein subunit beta	P43308	SSRB_HUMAN	NaN
BORT	1	MAGEA2	Melanoma-associated antigen 2	P43356	MAGA2_HUMAN	4274.15
BORT	1	MAGEA4	Melanoma-associated antigen 4	P43358	MAGA4_HUMAN	1.96431e+06
BORT	1	PTPN9	Tyrosine-protein phosphatase non-receptor type 9	P43378	PTN9_HUMAN	118464
BORT	1	RANBP1	Ran-specific GTPase-activating protein	P43487	RANG_HUMAN	1.09668e+06
BORT	1	NAMPT	Nicotinamide phosphoribosyltransferase	P43490	NAMPT_HUMAN	479263
BORT	1	PSMC4	26S proteasome regulatory subunit 6B	P43686	PRS6B_HUMAN	1.06491e+06
BORT	1	TSFM	Elongation factor Ts, mitochondrial	P43897	EFTS_HUMAN	354812
BORT	1	VDAC2	Voltage-dependent anion-selective channel protein 2	P45880	VDAC2_HUMAN	4.12928e+06
BORT	1	ACADSB	Short/branched chain specific acyl-CoA dehydrogenase, mitochondrial	P45954	ACDSB_HUMAN	315287
BORT	1	CBX5	Chromobox protein homolog 5	P45973	CBX5_HUMAN	783431
BORT	1	USP5	Ubiquitin carboxyl-terminal hydrolase 5	P45974	UBP5_HUMAN	2221888
BORT	1	MAPK8	Mitogen-activated protein kinase 8	P45983	MK08_HUMAN	350987
BORT	1	MAPK9	Mitogen-activated protein kinase 9	P45984	MK09_HUMAN	162313
BORT	1	MAP2K4	Dual specificity mitogen-activated protein kinase kinase 4	P45985	MP2K4_HUMAN	410717
BORT	1	RANGAP1	Ran GTPase-activating protein 1	P46060	RAGP1_HUMAN	641462
BORT	1	RECQL	ATP-dependent DNA helicase Q1	P46063	RECQ1_HUMAN	297111
BORT	1	NOP2	Probable 28S rRNA (cytosine(4447)-C(5))-methyltransferase	P46087	NOP2_HUMAN	151785
BORT	1	ATRX	Transcriptional regulator ATRX	P46100	ATRX_HUMAN	296728
BORT	1	CRK	Adapter molecule crk	P46108	CRK_HUMAN	807701
BORT	1	CRKL	Crk-like protein	P46109	CRKL_HUMAN	567580
BORT	1	MTIF2	Translation initiation factor IF-2, mitochondrial	P46199	IF2M_HUMAN	57499.7
BORT	1	BAG6	Large proline-rich protein BAG6	P46379	BAG6_HUMAN	545120
BORT	1	NSF	Vesicle-fusing ATPase	P46459	NSF_HUMAN	2.33359e+06
BORT	1	CDKN1B	Cyclin-dependent kinase inhibitor 1B	P46527	CDN1B_HUMAN	182708
BORT	1	MAP2K3	Dual specificity mitogen-activated protein kinase kinase 3	P46734	MP2K3_HUMAN	30968.3
BORT	1	BRCC3	Lys-63-specific deubiquitinase BRCC36	P46736	BRCC3_HUMAN	167065
BORT	1	RPL27A	60S ribosomal protein L27a	P46776	RL27A_HUMAN	4072058
BORT	1	RPL5	60S ribosomal protein L5	P46777	RL5_HUMAN	1.52647e+06
BORT	1	RPL21	60S ribosomal protein L21	P46778	RL21_HUMAN	791382
BORT	1	RPL28	60S ribosomal protein L28	P46779	RL28_HUMAN	1.83982e+06
BORT	1	RPS9	40S ribosomal protein S9	P46781	RS9_HUMAN	3546897
BORT	1	RPS5	40S ribosomal protein S5	P46782	RS5_HUMAN	2.1008e+06
BORT	1	RPS10	40S ribosomal protein S10	P46783	RS10_HUMAN	994572
BORT	1	MAP1B	Microtubule-associated protein 1B	P46821	MAP1B_HUMAN	9165373
BORT	1	GNPDA1	Glucosamine-6-phosphate isomerase 1	P46926	GNPI1_HUMAN	326122
BORT	1	IQGAP1	Ras GTPase-activating-like protein IQGAP1	P46940	IQGA1_HUMAN	30718.1
BORT	1	GYG1	Glycogenin-1	P46976	GLYG_HUMAN	94822.4
BORT	1	STT3A	Dolichyl-diphosphooligosaccharide--protein glycosyltransferase subunit STT3A	P46977	STT3A_HUMAN	483723
BORT	1	RABIF	Guanine nucleotide exchange factor MSS4	P47224	MSS4_HUMAN	371120
BORT	1	RAP1GAP	Rap1 GTPase-activating protein 1	P47736	RPGP1_HUMAN	27172.6
BORT	1	CAPZA2	F-actin-capping protein subunit alpha-2	P47755	CAZA2_HUMAN	1077747
BORT	1	CAPZB	F-actin-capping protein subunit beta	P47756	CAPZB_HUMAN	2.00919e+06
BORT	1	EIF1AX	Eukaryotic translation initiation factor 1A, X-chromosomal	P47813	IF1AX_HUMAN	638828
BORT	1	SCTR	Secretin receptor	P47872	SCTR_HUMAN	NaN
BORT	1	QARS1	Glutamine--tRNA ligase	P47897	SYQ_HUMAN	561920
BORT	1	RPL29	60S ribosomal protein L29	P47914	RL29_HUMAN	1.48804e+06
BORT	1	NPTX2	Neuronal pentraxin-2	P47972	NPTX2_HUMAN	94429.3
BORT	1	UQCRFS1	Cytochrome b-c1 complex subunit Rieske, mitochondrial	P47985	UCRI_HUMAN	842592
BORT	1	SLC6A8	Sodium- and chloride-dependent creatine transporter 1	P48029	SC6A8_HUMAN	43907.8
BORT	1	ATP5PO	ATP synthase subunit O, mitochondrial	P48047	ATPO_HUMAN	2.01547e+06
BORT	1	GRIA4	Glutamate receptor 4	P48058	GRIA4_HUMAN	103319
BORT	1	PREP	Prolyl endopeptidase	P48147	PPCE_HUMAN	1335284
BORT	1	ME1	NADP-dependent malic enzyme	P48163	MAOX_HUMAN	109944
BORT	1	IREB2	Iron-responsive element-binding protein 2	P48200	IREB2_HUMAN	26844.5
BORT	1	ATP5MC3	ATP synthase F(0) complex subunit C3, mitochondrial	P48201	AT5G3_HUMAN	41591.9
BORT	1	RFX3	Transcription factor RFX3	P48380	RFX3_HUMAN	45943.9
BORT	1	RFX5	DNA-binding protein RFX5	P48382	RFX5_HUMAN	1889.81
BORT	1	PIP4K2A	Phosphatidylinositol 5-phosphate 4-kinase type-2 alpha	P48426	PI42A_HUMAN	298151
BORT	1	ARCN1	Coatomer subunit delta	P48444	COPD_HUMAN	1.0989e+06
BORT	1	LSS	Lanosterol synthase	P48449	LSS_HUMAN	504214
BORT	1	PPP3CC	Serine/threonine-protein phosphatase 2B catalytic subunit gamma isoform	P48454	PP2BC_HUMAN	277555
BORT	1	GCLC	Glutamate--cysteine ligase catalytic subunit	P48506	GSH1_HUMAN	140546
BORT	1	GCLM	Glutamate--cysteine ligase regulatory subunit	P48507	GSH0_HUMAN	181648
BORT	1	CD151	CD151 antigen	P48509	CD151_HUMAN	66151.7
BORT	1	PCP4	Calmodulin regulator protein PCP4	P48539	PCP4_HUMAN	222783
BORT	1	TRAPPC10	Trafficking protein particle complex subunit 10	P48553	TPC10_HUMAN	93189.8
BORT	1	PSMD8	26S proteasome non-ATPase regulatory subunit 8	P48556	PSMD8_HUMAN	1.92246e+06
BORT	1	PRRC2A	Protein PRRC2A	P48634	PRC2A_HUMAN	232620
BORT	1	GSS	Glutathione synthetase	P48637	GSHB_HUMAN	534696
BORT	1	CCT5	T-complex protein 1 subunit epsilon	P48643	TCPE_HUMAN	1.95576e+06
BORT	1	PTDSS1	Phosphatidylserine synthase 1	P48651	PTSS1_HUMAN	309277
BORT	1	SLC1A6	Excitatory amino acid transporter 4	P48664	EAA4_HUMAN	13539.9
BORT	1	NES	Nestin	P48681	NEST_HUMAN	2.76367e+06
BORT	1	HSPA13	Heat shock 70 kDa protein 13	P48723	HSP13_HUMAN	461682
BORT	1	AMT	Aminomethyltransferase, mitochondrial	P48728	GCST_HUMAN	156553
BORT	1	CSNK1A1	Casein kinase I isoform alpha	P48729	KC1A_HUMAN	529046
BORT	1	CSNK1D	Casein kinase I isoform delta	P48730	KC1D_HUMAN	182988
BORT	1	IDH2	Isocitrate dehydrogenase [NADP], mitochondrial	P48735	IDHP_HUMAN	3.50509e+06
BORT	1	PITPNB	Phosphatidylinositol transfer protein beta isoform	P48739	PIPNB_HUMAN	607079
BORT	1	LHX1	LIM/homeobox protein Lhx1	P48742	LHX1_HUMAN	506869
BORT	1	POLD2	DNA polymerase delta subunit 2	P49005	DPOD2_HUMAN	25894.8
BORT	1	MARCKSL1	MARCKS-related protein	P49006	MRP_HUMAN	7919385
BORT	1	PXN	Paxillin	P49023	PAXI_HUMAN	84083.5
BORT	1	CAMLG	Guided entry of tail-anchored proteins factor CAMLG	P49069	CAMLG_HUMAN	226439
BORT	1	NR2C2	Nuclear receptor subfamily 2 group C member 2	P49116	NR2C2_HUMAN	65371.4
BORT	1	MAPKAPK2	MAP kinase-activated protein kinase 2	P49137	MAPK2_HUMAN	82179.4
BORT	1	ALDH9A1	4-trimethylaminobutyraldehyde dehydrogenase	P49189	AL9A1_HUMAN	436402
BORT	1	RPL34	60S ribosomal protein L34	P49207	RL34_HUMAN	1.15922e+06
BORT	1	RPIA	Ribose-5-phosphate isomerase	P49247	RPIA_HUMAN	85062.6
BORT	1	LMAN1	Protein ERGIC-53	P49257	LMAN1_HUMAN	482662
BORT	1	SLC11A2	Natural resistance-associated macrophage protein 2	P49281	NRAM2_HUMAN	46656.9
BORT	1	NASP	Nuclear autoantigenic sperm protein	P49321	NASP_HUMAN	1.10295e+06
BORT	1	FASN	Fatty acid synthase	P49327	FAS_HUMAN	1.69043e+06
BORT	1	CDK8	Cyclin-dependent kinase 8	P49336	CDK8_HUMAN	18070.8
BORT	1	FNTA	Protein farnesyltransferase/geranylgeranyltransferase type-1 subunit alpha	P49354	FNTA_HUMAN	201505
BORT	1	FNTB	Protein farnesyltransferase subunit beta	P49356	FNTB_HUMAN	117530
BORT	1	DHPS	Deoxyhypusine synthase	P49366	DHYS_HUMAN	105601
BORT	1	CCT3	T-complex protein 1 subunit gamma	P49368	TCPG_HUMAN	4.04139e+06
BORT	1	MRPL19	39S ribosomal protein L19, mitochondrial	P49406	RM19_HUMAN	438892
BORT	1	ARRB1	Beta-arrestin-1	P49407	ARRB1_HUMAN	374010
BORT	1	TUFM	Elongation factor Tu, mitochondrial	P49411	EFTU_HUMAN	2.92365e+06
BORT	1	AMPH	Amphiphysin	P49418	AMPH_HUMAN	758470
BORT	1	ALDH7A1	Alpha-aminoadipic semialdehyde dehydrogenase	P49419	AL7A1_HUMAN	1.73505e+06
BORT	1	CDC34	Ubiquitin-conjugating enzyme E2 R1	P49427	UB2R1_HUMAN	334783
BORT	1	INPP1	Inositol polyphosphate 1-phosphatase	P49441	INPP_HUMAN	104037
BORT	1	SRP9	Signal recognition particle 9 kDa protein	P49458	SRP09_HUMAN	1.52218e+06
BORT	1	UBE2A	Ubiquitin-conjugating enzyme E2 A	P49459	UBE2A_HUMAN	128199
BORT	1	PCYT1A	Choline-phosphate cytidylyltransferase A	P49585	PCY1A_HUMAN	68791.8
BORT	1	AARS1	Alanine--tRNA ligase, cytoplasmic	P49588	SYAC_HUMAN	1.12617e+06
BORT	1	CARS1	Cysteine--tRNA ligase, cytoplasmic	P49589	SYCC_HUMAN	844434
BORT	1	HARS2	Histidine--tRNA ligase, mitochondrial	P49590	SYHM_HUMAN	197554
BORT	1	SARS1	Serine--tRNA ligase, cytoplasmic	P49591	SYSC_HUMAN	1.21217e+06
BORT	1	PPM1F	Protein phosphatase 1F	P49593	PPM1F_HUMAN	146400
BORT	1	PRIM2	DNA primase large subunit	P49643	PRI2_HUMAN	18340.1
BORT	1	CSNK1E	Casein kinase I isoform epsilon	P49674	KC1E_HUMAN	588532
BORT	1	CTCF	Transcriptional repressor CTCF	P49711	CTCF_HUMAN	134450
BORT	1	PSMB3	Proteasome subunit beta type-3	P49720	PSB3_HUMAN	904845
BORT	1	PSMB2	Proteasome subunit beta type-2	P49721	PSB2_HUMAN	1.9178e+06
BORT	1	MCM2	DNA replication licensing factor MCM2	P49736	MCM2_HUMAN	75802.8
BORT	1	ACADVL	Very long-chain specific acyl-CoA dehydrogenase, mitochondrial	P49748	ACADV_HUMAN	303055
BORT	1	YLPM1	YLP motif-containing protein 1	P49750	YLPM1_HUMAN	401807
BORT	1	VPS41	Vacuolar protein sorting-associated protein 41 homolog	P49754	VPS41_HUMAN	121303
BORT	1	TMED10	Transmembrane emp24 domain-containing protein 10	P49755	TMEDA_HUMAN	1.02702e+06
BORT	1	RBM25	RNA-binding protein 25	P49756	RBM25_HUMAN	342504
BORT	1	NUMB	Protein numb homolog	P49757	NUMB_HUMAN	95006.3
BORT	1	RGS6	Regulator of G-protein signaling 6	P49758	RGS6_HUMAN	65404.4
BORT	1	CLK1	Dual specificity protein kinase CLK1	P49759	CLK1_HUMAN	70677.4
BORT	1	CLK3	Dual specificity protein kinase CLK3	P49761	CLK3_HUMAN	39496.8
BORT	1	PSEN1	Presenilin-1	P49768	PSN1_HUMAN	194145
BORT	1	EIF2B2	Translation initiation factor eIF-2B subunit beta	P49770	EI2BB_HUMAN	285545
BORT	1	HINT1	Adenosine 5'-monophosphoramidase HINT1	P49773	HINT1_HUMAN	2.57259e+06
BORT	1	RARRES1	Retinoic acid receptor responder protein 1	P49788	TIG1_HUMAN	64274.9
BORT	1	FHIT	Bis(5'-adenosyl)-triphosphatase	P49789	FHIT_HUMAN	34322.7
BORT	1	NUP153	Nuclear pore complex protein Nup153	P49790	NU153_HUMAN	189012
BORT	1	RANBP2	E3 SUMO-protein ligase RanBP2	P49792	RBP2_HUMAN	514862
BORT	1	RGS7	Regulator of G-protein signaling 7	P49802	RGS7_HUMAN	57792.7
BORT	1	PSEN2	Presenilin-2	P49810	PSN2_HUMAN	69129.3
BORT	1	TSC2	Tuberin	P49815	TSC2_HUMAN	327075
BORT	1	NDUFV1	NADH dehydrogenase [ubiquinone] flavoprotein 1, mitochondrial	P49821	NDUV1_HUMAN	597385
BORT	1	GSK3A	Glycogen synthase kinase-3 alpha	P49840	GSK3A_HUMAN	672428
BORT	1	GSK3B	Glycogen synthase kinase-3 beta	P49841	GSK3B_HUMAN	1.64019e+06
BORT	1	STK19	Serine/threonine-protein kinase 19	P49842	STK19_HUMAN	22373.6
BORT	1	TAF6	Transcription initiation factor TFIID subunit 6	P49848	TAF6_HUMAN	26395.3
BORT	1	NT5C2	Cytosolic purine 5'-nucleotidase	P49902	5NTC_HUMAN	754310
BORT	1	SEPHS1	Selenide, water dikinase 1	P49903	SPS1_HUMAN	375409
BORT	1	GMPS	GMP synthase [glutamine-hydrolyzing]	P49915	GUAA_HUMAN	734159
BORT	1	LIG3	DNA ligase 3	P49916	DNLI3_HUMAN	127316
BORT	1	LIG4	DNA ligase 4	P49917	DNLI4_HUMAN	50591.8
BORT	1	MRE11	Double-strand break repair protein MRE11	P49959	MRE11_HUMAN	2126909
BORT	1	GNAQ	Guanine nucleotide-binding protein G(q) subunit alpha	P50148	GNAQ_HUMAN	1.11914e+06
BORT	1	GNG4	Guanine nucleotide-binding protein G(I)/G(S)/G(O) subunit gamma-4	P50150	GBG4_HUMAN	345063
BORT	1	IDH3A	Isocitrate dehydrogenase [NAD] subunit alpha, mitochondrial	P50213	IDH3A_HUMAN	485218
BORT	1	PPOX	Protoporphyrinogen oxidase	P50336	PPOX_HUMAN	281469
BORT	1	GDI2	Rab GDP dissociation inhibitor beta	P50395	GDIB_HUMAN	10672895
BORT	1	EMD	Emerin	P50402	EMD_HUMAN	583478
BORT	1	GATM	Glycine amidinotransferase, mitochondrial	P50440	GATM_HUMAN	64030.5
BORT	1	SERPINB8	Serpin B8	P50452	SPB8_HUMAN	139699
BORT	1	SERPINB9	Serpin B9	P50453	SPB9_HUMAN	712814
BORT	1	SERPINH1	Serpin H1	P50454	SERPH_HUMAN	213967
BORT	1	ST13	Hsc70-interacting protein	P50502	F10A1_HUMAN	2.75651e+06
BORT	1	PEX5	Peroxisomal targeting signal 1 receptor	P50542	PEX5_HUMAN	323613
BORT	1	VASP	Vasodilator-stimulated phosphoprotein	P50552	VASP_HUMAN	248708
BORT	1	DNM2	Dynamin-2	P50570	DYN2_HUMAN	1.16848e+06
BORT	1	METAP2	Methionine aminopeptidase 2	P50579	MAP2_HUMAN	1.07805e+06
BORT	1	NUDT2	Bis(5'-nucleosyl)-tetraphosphatase [asymmetrical]	P50583	AP4A_HUMAN	195380
BORT	1	TUB	Tubby protein homolog	P50607	TUB_HUMAN	49887.6
BORT	1	CDK7	Cyclin-dependent kinase 7	P50613	CDK7_HUMAN	61218.3
BORT	1	HLCS	Biotin--protein ligase	P50747	BPL1_HUMAN	69670.7
BORT	1	RASSF2	Ras association domain-containing protein 2	P50749	RASF2_HUMAN	87058.5
BORT	1	CDK9	Cyclin-dependent kinase 9	P50750	CDK9_HUMAN	158028
BORT	1	LRBA	Lipopolysaccharide-responsive and beige-like anchor protein	P50851	LRBA_HUMAN	43466.7
BORT	1	BCAM	Basal cell adhesion molecule	P50895	BCAM_HUMAN	369952
BORT	1	PPT1	Palmitoyl-protein thioesterase 1	P50897	PPT1_HUMAN	302936
BORT	1	RPL14	60S ribosomal protein L14	P50914	RL14_HUMAN	2.95273e+06
BORT	1	CCT8	T-complex protein 1 subunit theta	P50990	TCPQ_HUMAN	5.58076e+06
BORT	1	CCT4	T-complex protein 1 subunit delta	P50991	TCPD_HUMAN	3.01349e+06
BORT	1	ANXA11	Annexin A11	P50995	ANX11_HUMAN	101081
BORT	1	PAPOLA	Poly(A) polymerase alpha	P51003	PAPOA_HUMAN	111626
BORT	1	FXR1	Fragile X mental retardation syndrome-related protein 1	P51114	FXR1_HUMAN	924764
BORT	1	FXR2	Fragile X mental retardation syndrome-related protein 2	P51116	FXR2_HUMAN	973797
BORT	1	RAB5C	Ras-related protein Rab-5C	P51148	RAB5C_HUMAN	1.20661e+06
BORT	1	RAB7A	Ras-related protein Rab-7a	P51149	RAB7A_HUMAN	3.31084e+06
BORT	1	RAB9A	Ras-related protein Rab-9A	P51151	RAB9A_HUMAN	42820.5
BORT	1	RAB13	Ras-related protein Rab-13	P51153	RAB13_HUMAN	91283.2
BORT	1	RAB28	Ras-related protein Rab-28	P51157	RAB28_HUMAN	25350.8
BORT	1	DAP	Death-associated protein 1	P51397	DAP1_HUMAN	28601.2
BORT	1	DAP3	28S ribosomal protein S29, mitochondrial	P51398	RT29_HUMAN	267736
BORT	1	DUSP3	Dual specificity protein phosphatase 3	P51452	DUS3_HUMAN	532654
BORT	1	MMP15	Matrix metalloproteinase-15	P51511	MMP15_HUMAN	272994
BORT	1	NOVA1	RNA-binding protein Nova-1	P51513	NOVA1_HUMAN	1.22271e+06
BORT	1	SMARCA2	Probable global transcription activator SNF2L2	P51531	SMCA2_HUMAN	13866.7
BORT	1	SMARCA4	Transcription activator BRG1	P51532	SMCA4_HUMAN	477734
BORT	1	IDH3G	Isocitrate dehydrogenase [NAD] subunit gamma, mitochondrial	P51553	IDH3G_HUMAN	212697
BORT	1	GALK1	Galactokinase	P51570	GALK1_HUMAN	131606
BORT	1	SSR4	Translocon-associated protein subunit delta	P51571	SSRD_HUMAN	553184
BORT	1	BCAP31	B-cell receptor-associated protein 31	P51572	BAP31_HUMAN	697551
BORT	1	P2RX1	P2X purinoceptor 1	P51575	P2RX1_HUMAN	NaN
BORT	1	TPMT	Thiopurine S-methyltransferase	P51580	TPMT_HUMAN	82904.9
BORT	1	MECP2	Methyl-CpG-binding protein 2	P51608	MECP2_HUMAN	639265
BORT	1	HCFC1	Host cell factor 1	P51610	HCFC1_HUMAN	556083
BORT	1	IRAK1	Interleukin-1 receptor-associated kinase 1	P51617	IRAK1_HUMAN	167241
BORT	1	ALDH3A2	Aldehyde dehydrogenase family 3 member A2	P51648	AL3A2_HUMAN	336628
BORT	1	ALDH5A1	Succinate-semialdehyde dehydrogenase, mitochondrial	P51649	SSDH_HUMAN	240706
BORT	1	HSD17B4	Peroxisomal multifunctional enzyme type 2	P51659	DHB4_HUMAN	595908
BORT	1	PSMD7	26S proteasome non-ATPase regulatory subunit 7	P51665	PSMD7_HUMAN	1.25323e+06
BORT	1	UBE2D1;UBE2D4	Ubiquitin-conjugating enzyme E2 D1;Ubiquitin-conjugating enzyme E2 D4	P51668;Q9Y2X8	UB2D1_HUMAN;UB2D4_HUMAN	662516
BORT	1	GPM6A	Neuronal membrane glycoprotein M6-a	P51674	GPM6A_HUMAN	818191
BORT	1	SUOX	Sulfite oxidase, mitochondrial	P51687	SUOX_HUMAN	22653.3
BORT	1	SGSH	N-sulphoglucosamine sulphohydrolase	P51688	SPHM_HUMAN	129416
BORT	1	ARSD	Arylsulfatase D	P51689	ARSD_HUMAN	17893.1
BORT	1	STAT5B	Signal transducer and activator of transcription 5B	P51692	STA5B_HUMAN	43607.4
BORT	1	APLP1	Amyloid beta precursor like protein 1	P51693	APLP1_HUMAN	194600
BORT	1	USP11	Ubiquitin carboxyl-terminal hydrolase 11	P51784	UBP11_HUMAN	463643
BORT	1	CLCN3	H(+)/Cl(-) exchange transporter 3	P51790	CLCN3_HUMAN	168512
BORT	1	CLCN4	H(+)/Cl(-) exchange transporter 4	P51793	CLCN4_HUMAN	180804
BORT	1	CLCN6	Chloride transport protein 6	P51797	CLCN6_HUMAN	270716
BORT	1	CLCN7	H(+)/Cl(-) exchange transporter 7	P51798	CLCN7_HUMAN	105544
BORT	1	PLXNA3	Plexin-A3	P51805	PLXA3_HUMAN	168166
BORT	1	DYNLT3	Dynein light chain Tctex-type 3	P51808	DYLT3_HUMAN	39760.6
BORT	1	VAMP7	Vesicle-associated membrane protein 7	P51809	VAMP7_HUMAN	47739.1
BORT	1	RPS6KA3	Ribosomal protein S6 kinase alpha-3	P51812	KS6A3_HUMAN	157182
BORT	1	AFF2	AF4/FMR2 family member 2	P51816	AFF2_HUMAN	12741.8
BORT	1	PRKX	cAMP-dependent protein kinase catalytic subunit PRKX	P51817	PRKX_HUMAN	95850.8
BORT	1	AFF3	AF4/FMR2 family member 3	P51826	AFF3_HUMAN	2834.5
BORT	1	HDGF	Hepatoma-derived growth factor	P51858	HDGF_HUMAN	1.4996e+06
BORT	1	CNN1	Calponin-1	P51911	CNN1_HUMAN	11410.9
BORT	1	MNAT1	CDK-activating kinase assembly factor MAT1	P51948	MAT1_HUMAN	10743.7
BORT	1	NEK4	Serine/threonine-protein kinase Nek4	P51957	NEK4_HUMAN	7573.08
BORT	1	UBE2E1	Ubiquitin-conjugating enzyme E2 E1	P51965	UB2E1_HUMAN	461397
BORT	1	NDUFA8	NADH dehydrogenase [ubiquinone] 1 alpha subcomplex subunit 8	P51970	NDUA8_HUMAN	852545
BORT	1	HNRNPA3	Heterogeneous nuclear ribonucleoprotein A3	P51991	ROA3_HUMAN	4506244
BORT	1	PGD	6-phosphogluconate dehydrogenase, decarboxylating	P52209	6PGD_HUMAN	5.1411e+06
BORT	1	HNRNPM	Heterogeneous nuclear ribonucleoprotein M	P52272	HNRPM_HUMAN	3.33304e+06
BORT	1	KPNA2	Importin subunit alpha-1	P52292	IMA1_HUMAN	590783
BORT	1	KPNA1	Importin subunit alpha-5	P52294	IMA5_HUMAN	241567
BORT	1	NCBP2	Nuclear cap-binding protein subunit 2	P52298	NCBP2_HUMAN	290847
BORT	1	RAP1GDS1	Rap1 GTPase-GDP dissociation stimulator 1	P52306	GDS1_HUMAN	990763
BORT	1	DGKE	Diacylglycerol kinase epsilon	P52429	DGKE_HUMAN	100183
BORT	1	POLR2H	DNA-directed RNA polymerases I, II, and III subunit RPABC3	P52434	RPAB3_HUMAN	284495
BORT	1	POLR2J;POLR2J2;POLR2J3	DNA-directed RNA polymerase II subunit RPB11-a;DNA-directed RNA polymerase II subunit RPB11-b1;DNA-directed RNA polymerase II subunit RPB11-b2	P52435;Q9GZM3;Q9H1A7	RPB11_HUMAN;RPB1B_HUMAN;RPB1C_HUMAN	84152.7
BORT	1	MAP2K6	Dual specificity mitogen-activated protein kinase kinase 6	P52564	MP2K6_HUMAN	302880
BORT	1	ARHGDIA	Rho GDP-dissociation inhibitor 1	P52565	GDIR1_HUMAN	2.83641e+06
BORT	1	AGFG1	Arf-GAP domain and FG repeat-containing protein 1	P52594	AGFG1_HUMAN	288194
BORT	1	HNRNPF	Heterogeneous nuclear ribonucleoprotein F	P52597	HNRPF_HUMAN	559883
BORT	1	STAT2	Signal transducer and activator of transcription 2	P52630	STAT2_HUMAN	71485.9
BORT	1	GTF2A1	Transcription initiation factor IIA subunit 1	P52655	TF2AA_HUMAN	283307
BORT	1	GTF2A2	Transcription initiation factor IIA subunit 2	P52657	T2AG_HUMAN	201188
BORT	1	MSH6	DNA mismatch repair protein Msh6	P52701	MSH6_HUMAN	209496
BORT	1	VAV2	Guanine nucleotide exchange factor VAV2	P52735	VAV2_HUMAN	117347
BORT	1	ZNF131	Zinc finger protein 131	P52739	ZN131_HUMAN	22383.1
BORT	1	RBM5	RNA-binding protein 5	P52756	RBM5_HUMAN	153335
BORT	1	CHN2	Beta-chimaerin	P52757	CHIO_HUMAN	750875
BORT	1	RIDA	2-iminobutanoate/2-iminopropanoate deaminase	P52758	RIDA_HUMAN	128804
BORT	1	SMS	Spermine synthase	P52788	SPSY_HUMAN	371026
BORT	1	EFNA3	Ephrin-A3	P52797	EFNA3_HUMAN	74014.1
BORT	1	EFNB2	Ephrin-B2	P52799	EFNB2_HUMAN	170142
BORT	1	EFNA5	Ephrin-A5	P52803	EFNA5_HUMAN	71011.5
BORT	1	MRPL12	39S ribosomal protein L12, mitochondrial	P52815	RM12_HUMAN	579046
BORT	1	DGKQ	Diacylglycerol kinase theta	P52824	DGKQ_HUMAN	7456.74
BORT	1	NDST1	Bifunctional heparan sulfate N-deacetylase/N-sulfotransferase 1	P52848	NDST1_HUMAN	17163.3
BORT	1	NDST2	Bifunctional heparan sulfate N-deacetylase/N-sulfotransferase 2	P52849	NDST2_HUMAN	NaN
BORT	1	THOP1	Thimet oligopeptidase	P52888	THOP1_HUMAN	271611
BORT	1	AKR1C2	Aldo-keto reductase family 1 member C2	P52895	AK1C2_HUMAN	97032.1
BORT	1	CAPZA1	F-actin-capping protein subunit alpha-1	P52907	CAZA1_HUMAN	4.20901e+06
BORT	1	HMGA2	High mobility group protein HMGI-C	P52926	HMGA2_HUMAN	407554
BORT	1	CRIP2	Cysteine-rich protein 2	P52943	CRIP2_HUMAN	1.77132e+06
BORT	1	NUP98	Nuclear pore complex protein Nup98-Nup96	P52948	NUP98_HUMAN	284499
BORT	1	BLVRA	Biliverdin reductase A	P53004	BIEA_HUMAN	619495
BORT	1	SLC25A1	Tricarboxylate transport protein, mitochondrial	P53007	TXTP_HUMAN	823496
BORT	1	PPP5C	Serine/threonine-protein phosphatase 5	P53041	PPP5_HUMAN	460470
BORT	1	DAPK1	Death-associated protein kinase 1	P53355	DAPK1_HUMAN	515122
BORT	1	ARFIP2	Arfaptin-2	P53365	ARFP2_HUMAN	110837
BORT	1	ARFIP1	Arfaptin-1	P53367	ARFP1_HUMAN	137944
BORT	1	NUBP1	Cytosolic Fe-S cluster assembly factor NUBP1	P53384	NUBP1_HUMAN	265657
BORT	1	ACLY	ATP-citrate synthase	P53396	ACLY_HUMAN	1.9113e+06
BORT	1	METAP1	Methionine aminopeptidase 1	P53582	MAP11_HUMAN	288776
BORT	1	SUCLG1	Succinate--CoA ligase [ADP/GDP-forming] subunit alpha, mitochondrial	P53597	SUCA_HUMAN	413065
BORT	1	MVD	Diphosphomevalonate decarboxylase	P53602	MVD1_HUMAN	632384
BORT	1	RABGGTB	Geranylgeranyl transferase type-2 subunit beta	P53611	PGTB2_HUMAN	144914
BORT	1	COPB1	Coatomer subunit beta	P53618	COPB_HUMAN	867970
BORT	1	COPA	Coatomer subunit alpha	P53621	COPA_HUMAN	1.95689e+06
BORT	1	CTSC	Dipeptidyl peptidase 1	P53634	CATC_HUMAN	511097
BORT	1	LIMK1	LIM domain kinase 1	P53667	LIMK1_HUMAN	87269.1
BORT	1	LIMK2	LIM domain kinase 2	P53671	LIMK2_HUMAN	60026.4
BORT	1	CLTCL1	Clathrin heavy chain 2	P53675	CLH2_HUMAN	1.6134e+06
BORT	1	AP3M2	AP-3 complex subunit mu-2	P53677	AP3M2_HUMAN	109084
BORT	1	AP2S1	AP-2 complex subunit sigma	P53680	AP2S1_HUMAN	1.51046e+06
BORT	1	HCCS	Holocytochrome c-type synthase	P53701	CCHL_HUMAN	339925
BORT	1	MAPK12	Mitogen-activated protein kinase 12	P53778	MK12_HUMAN	53386.5
BORT	1	MAPK10	Mitogen-activated protein kinase 10	P53779	MK10_HUMAN	1.07685e+06
BORT	1	SLC5A3	Sodium/myo-inositol cotransporter	P53794	SC5A3_HUMAN	8411.35
BORT	1	POLR2K	DNA-directed RNA polymerases I, II, and III subunit RPABC4	P53803	RPAB4_HUMAN	87282.5
BORT	1	TTC3	E3 ubiquitin-protein ligase TTC3	P53804	TTC3_HUMAN	123903
BORT	1	RCAN1	Calcipressin-1	P53805	RCAN1_HUMAN	41870.4
BORT	1	SLC16A1	Monocarboxylate transporter 1	P53985	MOT1_HUMAN	251320
BORT	1	IST1	IST1 homolog	P53990	IST1_HUMAN	526026
BORT	1	SEC24C	Protein transport protein Sec24C	P53992	SC24C_HUMAN	667341
BORT	1	SUB1	Activated RNA polymerase II transcriptional coactivator p15	P53999	TCP4_HUMAN	2.90214e+06
BORT	1	POLG	DNA polymerase subunit gamma-1	P54098	DPOG1_HUMAN	282.977
BORT	1	CLNS1A	Methylosome subunit pICln	P54105	ICLN_HUMAN	194210
BORT	1	RARS1	Arginine--tRNA ligase, cytoplasmic	P54136	SYRC_HUMAN	2.11754e+06
BORT	1	HIRA	Protein HIRA	P54198	HIRA_HUMAN	16591.9
BORT	1	ATXN3	Ataxin-3	P54252	ATX3_HUMAN	219038
BORT	1	TERF1	Telomeric repeat-binding factor 1	P54274	TERF1_HUMAN	25579.8
BORT	1	PMS2	Mismatch repair endonuclease PMS2	P54278	PMS2_HUMAN	28696.5
BORT	1	CACNB3	Voltage-dependent L-type calcium channel subunit beta-3	P54284	CACB3_HUMAN	149876
BORT	1	CACNA2D1	Voltage-dependent calcium channel subunit alpha-2/delta-1	P54289	CA2D1_HUMAN	1.22168e+06
BORT	1	YARS1	Tyrosine--tRNA ligase, cytoplasmic	P54577	SYYC_HUMAN	1.21464e+06
BORT	1	USP14	Ubiquitin carboxyl-terminal hydrolase 14	P54578	UBP14_HUMAN	1.88631e+06
BORT	1	PRKAG1	5'-AMP-activated protein kinase subunit gamma-1	P54619	AAKG1_HUMAN	369205
BORT	1	PRKAA2	5'-AMP-activated protein kinase catalytic subunit alpha-2	P54646	AAPK2_HUMAN	139478
BORT	1	HSPA2	Heat shock-related 70 kDa protein 2	P54652	HSP72_HUMAN	14021316
BORT	1	BCAT1	Branched-chain-amino-acid aminotransferase, cytosolic	P54687	BCAT1_HUMAN	1.29498e+06
BORT	1	ATP12A	Potassium-transporting ATPase alpha chain 2	P54707	AT12A_HUMAN	NaN
BORT	1	ATP1B3	Sodium/potassium-transporting ATPase subunit beta-3	P54709	AT1B3_HUMAN	1.44707e+06
BORT	1	RAD23A	UV excision repair protein RAD23 homolog A	P54725	RD23A_HUMAN	327459
BORT	1	RAD23B	UV excision repair protein RAD23 homolog B	P54727	RD23B_HUMAN	2.11221e+06
BORT	1	PDE1A	Calcium/calmodulin-dependent 3',5'-cyclic nucleotide phosphodiesterase 1A	P54750	PDE1A_HUMAN	31716.6
BORT	1	EPHB3	Ephrin type-B receptor 3	P54753	EPHB3_HUMAN	59393.1
BORT	1	EPHA5	Ephrin type-A receptor 5	P54756	EPHA5_HUMAN	36224.6
BORT	1	EPHB1	Ephrin type-B receptor 1	P54762	EPHB1_HUMAN	412532
BORT	1	EPHA4	Ephrin type-A receptor 4	P54764	EPHA4_HUMAN	114594
BORT	1	NAGLU	Alpha-N-acetylglucosaminidase	P54802	ANAG_HUMAN	110913
BORT	1	GALC	Galactocerebrosidase	P54803	GALC_HUMAN	295791
BORT	1	AK2	Adenylate kinase 2, mitochondrial	P54819	KAD2_HUMAN	752482
BORT	1	ALDH18A1	Delta-1-pyrroline-5-carboxylate synthase	P54886	P5CS_HUMAN	267398
BORT	1	NAPA	Alpha-soluble NSF attachment protein	P54920	SNAA_HUMAN	2.31052e+06
BORT	1	EIF5	Eukaryotic translation initiation factor 5	P55010	IF5_HUMAN	1.32339e+06
BORT	1	SLC12A2	Solute carrier family 12 member 2	P55011	S12A2_HUMAN	287847
BORT	1	PSMD4	26S proteasome non-ATPase regulatory subunit 4	P55036	PSMD4_HUMAN	1.44885e+06
BORT	1	DRG2	Developmentally-regulated GTP-binding protein 2	P55039	DRG2_HUMAN	227548
BORT	1	CSE1L	Exportin-2	P55060	XPO2_HUMAN	1674322
BORT	1	TMBIM6	Bax inhibitor 1	P55061	BI1_HUMAN	86723.2
BORT	1	VCP	Transitional endoplasmic reticulum ATPase	P55072	TERA_HUMAN	6.35985e+06
BORT	1	MFAP1	Microfibrillar-associated protein 1	P55081	MFAP1_HUMAN	200611
BORT	1	HADHB	Trifunctional enzyme subunit beta, mitochondrial	P55084	ECHB_HUMAN	793074
BORT	1	MANF	Mesencephalic astrocyte-derived neurotrophic factor	P55145	MANF_HUMAN	416202
BORT	1	NCKAP1L	Nck-associated protein 1-like	P55160	NCKPL_HUMAN	392928
BORT	1	AFDN	Afadin	P55196	AFAD_HUMAN	612122
BORT	1	BRPF1	Peregrin	P55201	BRPF1_HUMAN	61096.3
BORT	1	NAP1L1	Nucleosome assembly protein 1-like 1	P55209	NP1L1_HUMAN	1.97314e+06
BORT	1	CASP9	Caspase-9	P55211	CASP9_HUMAN	20287.2
BORT	1	ADK	Adenosine kinase	P55263	ADK_HUMAN	338270
BORT	1	ADAR	Double-stranded RNA-specific adenosine deaminase	P55265	DSRAD_HUMAN	595778
BORT	1	CDKN2D	Cyclin-dependent kinase 4 inhibitor D	P55273	CDN2D_HUMAN	32135.9
BORT	1	CDH8	Cadherin-8	P55286	CADH8_HUMAN	38912.2
BORT	1	CDH11	Cadherin-11	P55287	CAD11_HUMAN	24623.1
BORT	1	CDH13	Cadherin-13	P55290	CAD13_HUMAN	77075.2
BORT	1	TPD52	Tumor protein D52	P55327	TPD52_HUMAN	471214
BORT	1	PRMT2	Protein arginine N-methyltransferase 2	P55345	ANM2_HUMAN	179481
BORT	1	SEC13	Protein SEC13 homolog	P55735	SEC13_HUMAN	390658
BORT	1	SNU13	NHP2-like protein 1	P55769	NH2L1_HUMAN	1.7948e+06
BORT	1	NPEPPS	Puromycin-sensitive aminopeptidase	P55786	PSA_HUMAN	1.66791e+06
BORT	1	GFER	FAD-linked sulfhydryl oxidase ALR	P55789	ALR_HUMAN	26616.5
BORT	1	HNRNPH2	Heterogeneous nuclear ribonucleoprotein H2	P55795	HNRH2_HUMAN	733251
BORT	1	OXCT1	Succinyl-CoA:3-ketoacid coenzyme A transferase 1, mitochondrial	P55809	SCOT1_HUMAN	997250
BORT	1	EIF3B	Eukaryotic translation initiation factor 3 subunit B	P55884	EIF3B_HUMAN	856742
BORT	1	BID	BH3-interacting domain death agonist	P55957	BID_HUMAN	61301.7
BORT	1	ATP5MF	ATP synthase subunit f, mitochondrial	P56134	ATPK_HUMAN	1.71379e+06
BORT	1	GFRA1	GDNF family receptor alpha-1	P56159	GFRA1_HUMAN	62678.4
BORT	1	NDUFV3	NADH dehydrogenase [ubiquinone] flavoprotein 3, mitochondrial	P56181	NDUV3_HUMAN	188744
BORT	1	RRP1	Ribosomal RNA processing protein 1 homolog A	P56182	RRP1_HUMAN	85509.4
BORT	1	MARS1	Methionine--tRNA ligase, cytoplasmic	P56192	SYMC_HUMAN	1.32673e+06
BORT	1	ARPP19	cAMP-regulated phosphoprotein 19	P56211	ARP19_HUMAN	939000
BORT	1	MAZ	Myc-associated zinc finger protein	P56270	MAZ_HUMAN	63865.5
BORT	1	P2RX3	P2X purinoceptor 3	P56373	P2RX3_HUMAN	450896
BORT	1	AP1S2	AP-1 complex subunit sigma-2	P56377	AP1S2_HUMAN	227076
BORT	1	ATP5MJ	ATP synthase subunit ATP5MJ, mitochondrial	P56378	ATP68_HUMAN	752754
BORT	1	ATP5F1E;ATP5F1EP2	ATP synthase subunit epsilon, mitochondrial;ATP synthase subunit epsilon-like protein, mitochondrial	P56381;Q5VTU8	ATP5E_HUMAN;AT5EL_HUMAN	2.3138e+06
BORT	1	ATP5ME	ATP synthase subunit e, mitochondrial	P56385	ATP5I_HUMAN	1.00673e+06
BORT	1	HDAC4	Histone deacetylase 4	P56524	HDAC4_HUMAN	139448
BORT	1	EIF6	Eukaryotic translation initiation factor 6	P56537	IF6_HUMAN	884902
BORT	1	CTBP2	C-terminal-binding protein 2	P56545	CTBP2_HUMAN	1.13248e+06
BORT	1	NDUFA6	NADH dehydrogenase [ubiquinone] 1 alpha subcomplex subunit 6	P56556	NDUA6_HUMAN	246865
BORT	1	TMEM50B	Transmembrane protein 50B	P56557	TM50B_HUMAN	56816.2
BORT	1	BACE1	Beta-secretase 1	P56817	BACE1_HUMAN	74883.4
BORT	1	HSD17B7	3-keto-steroid reductase/17-beta-hydroxysteroid dehydrogenase 7	P56937	DHB7_HUMAN	182031
BORT	1	BCAR1	Breast cancer anti-estrogen resistance protein 1	P56945	BCAR1_HUMAN	208181
BORT	1	STX17	Syntaxin-17	P56962	STX17_HUMAN	45842.4
BORT	1	CFAP298	Cilia- and flagella-associated protein 298	P57076	CF298_HUMAN	67008.6
BORT	1	WDR4	tRNA (guanine-N(7)-)-methyltransferase non-catalytic subunit WDR4	P57081	WDR4_HUMAN	47579.5
BORT	1	SCAND1	SCAN domain-containing protein 1	P57086	SCND1_HUMAN	26105.8
BORT	1	TMEM33	Transmembrane protein 33	P57088	TMM33_HUMAN	1.00637e+06
BORT	1	SYNJ2BP	Synaptojanin-2-binding protein	P57105	SYJ2B_HUMAN	105112
BORT	1	GEMIN4	Gem-associated protein 4	P57678	GEMI4_HUMAN	113775
BORT	1	PCBP3	Poly(rC)-binding protein 3	P57721	PCBP3_HUMAN	176602
BORT	1	PCBP4	Poly(rC)-binding protein 4	P57723	PCBP4_HUMAN	224594
BORT	1	CORO7	Coronin-7	P57737	CORO7_HUMAN	1104535
BORT	1	NUP107	Nuclear pore complex protein Nup107	P57740	NU107_HUMAN	483913
BORT	1	SNX16	Sorting nexin-16	P57768	SNX16_HUMAN	25314.9
BORT	1	EEFSEC	Selenocysteine-specific elongation factor	P57772	SELB_HUMAN	127029
BORT	1	SESN2	Sestrin-2	P58004	SESN2_HUMAN	347564
BORT	1	INHBE	Inhibin beta E chain	P58166	INHBE_HUMAN	75714.5
BORT	1	ZNF121	Zinc finger protein 121	P58317	ZN121_HUMAN	22009.5
BORT	1	ANTXR2	Anthrax toxin receptor 2	P58335	ANTR2_HUMAN	28923
BORT	1	MLF1	Myeloid leukemia factor 1	P58340	MLF1_HUMAN	32863.1
BORT	1	SMIM11	Small integral membrane protein 11	P58511	SIM11_HUMAN	6763.08
BORT	1	MTPN	Myotrophin	P58546	MTPN_HUMAN	941836
BORT	1	FXYD7	FXYD domain-containing ion transport regulator 7	P58549	FXYD7_HUMAN	622824
BORT	1	YBEY	Endoribonuclease YbeY	P58557	YBEY_HUMAN	41734.4
BORT	1	GNG2	Guanine nucleotide-binding protein G(I)/G(S)/G(O) subunit gamma-2	P59768	GBG2_HUMAN	6980198
BORT	1	AP3S2	AP-3 complex subunit sigma-2	P59780	AP3S2_HUMAN	140668
BORT	1	ZNF445	Zinc finger protein 445	P59923	ZN445_HUMAN	96662.4
BORT	1	ARPC4	Actin-related protein 2/3 complex subunit 4	P59998	ARPC4_HUMAN	3.34862e+06
BORT	1	ELOF1	Transcription elongation factor 1 homolog	P60002	ELOF1_HUMAN	59689.3
BORT	1	CD81	CD81 antigen	P60033	CD81_HUMAN	695071
BORT	1	SEC61G	Protein transport protein Sec61 subunit gamma	P60059	SC61G_HUMAN	813202
BORT	1	TPI1	Triosephosphate isomerase	P60174	TPIS_HUMAN	7.94074e+06
BORT	1	EIF3E	Eukaryotic translation initiation factor 3 subunit E	P60228	EIF3E_HUMAN	637791
BORT	1	SEC61B	Protein transport protein Sec61 subunit beta	P60468	SC61B_HUMAN	671902
BORT	1	PTEN	Phosphatidylinositol 3,4,5-trisphosphate 3-phosphatase and dual-specificity protein phosphatase PTEN	P60484	PTEN_HUMAN	153473
BORT	1	PPP4C	Serine/threonine-protein phosphatase 4 catalytic subunit	P60510	PP4C_HUMAN	713093
BORT	1	GABARAPL2	Gamma-aminobutyric acid receptor-associated protein-like 2	P60520	GBRL2_HUMAN	2471424
BORT	1	ROMO1	Reactive oxygen species modulator 1	P60602	ROMO1_HUMAN	153735
BORT	1	UBE2G2	Ubiquitin-conjugating enzyme E2 G2	P60604	UB2G2_HUMAN	116269
BORT	1	MYL6	Myosin light polypeptide 6	P60660	MYL6_HUMAN	1.61899e+06
BORT	1	ACTB;	Actin, cytoplasmic 1;SWISS-PROT:P60712 (Bos taurus) Actin, cytoplasmic 1	P60709;P60712	ACTB_HUMAN;P60712	36527008
BORT	1	RAC3	Ras-related C3 botulinum toxin substrate 3	P60763	RAC3_HUMAN	740524
BORT	1	EIF4A1	Eukaryotic initiation factor 4A-I	P60842	IF4A1_HUMAN	5.6386e+06
BORT	1	RPS20	40S ribosomal protein S20	P60866	RS20_HUMAN	1.26311e+06
BORT	1	SNAP25	Synaptosomal-associated protein 25	P60880	SNP25_HUMAN	589392
BORT	1	PRPS1	Ribose-phosphate pyrophosphokinase 1	P60891	PRPS1_HUMAN	576651
BORT	1	PSMA6	Proteasome subunit alpha type-6	P60900	PSA6_HUMAN	2.07821e+06
BORT	1	CDC42	Cell division control protein 42 homolog	P60953	CDC42_HUMAN	682243
BORT	1	DSTN	Destrin	P60981	DEST_HUMAN	1.8303e+06
BORT	1	GMFB	Glia maturation factor beta	P60983	GMFB_HUMAN	654700
BORT	1	RAB8A	Ras-related protein Rab-8A	P61006	RAB8A_HUMAN	178587
BORT	1	SPCS3	Signal peptidase complex subunit 3	P61009	SPCS3_HUMAN	639712
BORT	1	SRP54	Signal recognition particle 54 kDa protein	P61011	SRP54_HUMAN	747334
BORT	1	RAB4B	Ras-related protein Rab-4B	P61018	RAB4B_HUMAN	302018
BORT	1	RAB2A	Ras-related protein Rab-2A	P61019	RAB2A_HUMAN	3424238
BORT	1	RAB5B	Ras-related protein Rab-5B	P61020	RAB5B_HUMAN	917392
BORT	1	RAB10	Ras-related protein Rab-10	P61026	RAB10_HUMAN	2.48993e+06
BORT	1	UBE2M	NEDD8-conjugating enzyme Ubc12	P61081	UBC12_HUMAN	1.48238e+06
BORT	1	UBE2K	Ubiquitin-conjugating enzyme E2 K	P61086	UBE2K_HUMAN	1.20488e+06
BORT	1	UBE2N	Ubiquitin-conjugating enzyme E2 N	P61088	UBE2N_HUMAN	3.62412e+06
BORT	1	RAB14	Ras-related protein Rab-14	P61106	RAB14_HUMAN	1.56555e+06
BORT	1	ZC3H6	Zinc finger CCCH domain-containing protein 6	P61129	ZC3H6_HUMAN	8533.36
BORT	1	ACTR3	Actin-related protein 3	P61158	ARP3_HUMAN	2.56611e+06
BORT	1	ACTR2	Actin-related protein 2	P61160	ARP2_HUMAN	2.19081e+06
BORT	1	ACTR1A	Alpha-centractin	P61163	ACTZ_HUMAN	2110136
BORT	1	TMEM258	Transmembrane protein 258	P61165	TM258_HUMAN	562981
BORT	1	COPS2	COP9 signalosome complex subunit 2	P61201	CSN2_HUMAN	612562
BORT	1	ARF3	ADP-ribosylation factor 3	P61204	ARF3_HUMAN	71059.1
BORT	1	POLR2F	DNA-directed RNA polymerases I, II, and III subunit RPABC2	P61218	RPAB2_HUMAN	51136.6
BORT	1	ABCE1	ATP-binding cassette sub-family E member 1	P61221	ABCE1_HUMAN	230291
BORT	1	RAP1B	Ras-related protein Rap-1b	P61224	RAP1B_HUMAN	2.27821e+06
BORT	1	RAP2B	Ras-related protein Rap-2b	P61225	RAP2B_HUMAN	159271
BORT	1	MAX	Protein max	P61244	MAX_HUMAN	76335.1
BORT	1	RPS3A	40S ribosomal protein S3a	P61247	RS3A_HUMAN	2.55494e+06
BORT	1	RPL26	60S ribosomal protein L26	P61254	RL26_HUMAN	211784
BORT	1	STX1B	Syntaxin-1B	P61266	STX1B_HUMAN	1.07302e+06
BORT	1	PSME3	Proteasome activator complex subunit 3	P61289	PSME3_HUMAN	386232
BORT	1	RPL15	60S ribosomal protein L15	P61313	RL15_HUMAN	2.53691e+06
BORT	1	MAGOH	Protein mago nashi homolog	P61326	MGN_HUMAN	374701
BORT	1	RPL27	60S ribosomal protein L27	P61353	RL27_HUMAN	1.4452e+06
BORT	1	ATP6V0D1	V-type proton ATPase subunit d 1	P61421	VA0D1_HUMAN	1523901
BORT	1	PCBD1	Pterin-4-alpha-carbinolamine dehydratase	P61457	PHS_HUMAN	270334
BORT	1	RPL37A	60S ribosomal protein L37a	P61513	RL37A_HUMAN	149657
BORT	1	RHOA	Transforming protein RhoA	P61586	RHOA_HUMAN	509017
BORT	1	RND3	Rho-related GTP-binding protein RhoE	P61587	RND3_HUMAN	52545.6
BORT	1	NAA20	N-alpha-acetyltransferase 20	P61599	NAA20_HUMAN	147589
BORT	1	NCALD	Neurocalcin-delta	P61601	NCALD_HUMAN	642999
BORT	1	HSPE1	10 kDa heat shock protein, mitochondrial	P61604	CH10_HUMAN	8305283
BORT	1	SEC61A1	Protein transport protein Sec61 subunit alpha isoform 1	P61619	S61A1_HUMAN	615985
BORT	1	VBP1	Prefoldin subunit 3	P61758	PFD3_HUMAN	583888
BORT	1	STXBP1	Syntaxin-binding protein 1	P61764	STXB1_HUMAN	2.8909e+06
BORT	1	DAD1	Dolichyl-diphosphooligosaccharide--protein glycosyltransferase subunit DAD1	P61803	DAD1_HUMAN	526409
BORT	1	NPC2	NPC intracellular cholesterol transporter 2	P61916	NPC2_HUMAN	283674
BORT	1	COPZ1	Coatomer subunit zeta-1	P61923	COPZ1_HUMAN	1.06282e+06
BORT	1	PKIA	cAMP-dependent protein kinase inhibitor alpha	P61925	IPKA_HUMAN	328104
BORT	1	SUMO2	Small ubiquitin-related modifier 2	P61956	SUMO2_HUMAN	1.74965e+06
BORT	1	UFM1	Ubiquitin-fold modifier 1	P61960	UFM1_HUMAN	1.41699e+06
BORT	1	DCAF7	DDB1- and CUL4-associated factor 7	P61962	DCAF7_HUMAN	308268
BORT	1	WDR5	WD repeat-containing protein 5	P61964	WDR5_HUMAN	258895
BORT	1	AP1S1	AP-1 complex subunit sigma-1A	P61966	AP1S1_HUMAN	207666
BORT	1	NUTF2	Nuclear transport factor 2	P61970	NTF2_HUMAN	1.4452e+06
BORT	1	HNRNPK	Heterogeneous nuclear ribonucleoprotein K	P61978	HNRPK_HUMAN	8.31243e+06
BORT	1	YWHAG	14-3-3 protein gamma	P61981	1433G_HUMAN	9625502
BORT	1	USP46	Ubiquitin carboxyl-terminal hydrolase 46	P62068	UBP46_HUMAN	98194.4
BORT	1	RRAS2	Ras-related protein R-Ras2	P62070	RRAS2_HUMAN	397915
BORT	1	TIMM10	Mitochondrial import inner membrane translocase subunit Tim10	P62072	TIM10_HUMAN	346596
BORT	1	TSPAN5	Tetraspanin-5	P62079	TSN5_HUMAN	45887.8
BORT	1	RPS7	40S ribosomal protein S7	P62081	RS7_HUMAN	2623109
BORT	1	PPP1CA	Serine/threonine-protein phosphatase PP1-alpha catalytic subunit	P62136	PP1A_HUMAN	2.46661e+06
BORT	1	PPP1CB	Serine/threonine-protein phosphatase PP1-beta catalytic subunit	P62140	PP1B_HUMAN	845032
BORT	1	NCS1	Neuronal calcium sensor 1	P62166	NCS1_HUMAN	481052
BORT	1	PSMC1	26S proteasome regulatory subunit 4	P62191	PRS4_HUMAN	1.25287e+06
BORT	1	PSMC5	26S proteasome regulatory subunit 8	P62195	PRS8_HUMAN	1.31468e+06
BORT	1	RPS8	40S ribosomal protein S8	P62241	RS8_HUMAN	3.57193e+06
BORT	1	RPS15A	40S ribosomal protein S15a	P62244	RS15A_HUMAN	3.66117e+06
BORT	1	RPS16	40S ribosomal protein S16	P62249	RS16_HUMAN	2997450
BORT	1	UBE2G1	Ubiquitin-conjugating enzyme E2 G1	P62253	UB2G1_HUMAN	153876
BORT	1	UBE2H	Ubiquitin-conjugating enzyme E2 H	P62256	UBE2H_HUMAN	177098
BORT	1	YWHAE	14-3-3 protein epsilon	P62258	1433E_HUMAN	9089725
BORT	1	RPS14	40S ribosomal protein S14	P62263	RS14_HUMAN	5.21116e+06
BORT	1	RPS23	40S ribosomal protein S23	P62266	RS23_HUMAN	1.22131e+06
BORT	1	RPS18	40S ribosomal protein S18	P62269	RS18_HUMAN	4.12911e+06
BORT	1	RPS29	40S ribosomal protein S29	P62273	RS29_HUMAN	828992
BORT	1	RPS13	40S ribosomal protein S13	P62277	RS13_HUMAN	4103681
BORT	1	RPS11	40S ribosomal protein S11	P62280	RS11_HUMAN	983090
BORT	1	SNRPE	Small nuclear ribonucleoprotein E	P62304	RUXE_HUMAN	891103
BORT	1	SNRPF	Small nuclear ribonucleoprotein F	P62306	RUXF_HUMAN	689333
BORT	1	LSM3	U6 snRNA-associated Sm-like protein LSm3	P62310	LSM3_HUMAN	1.31196e+06
BORT	1	LSM6	U6 snRNA-associated Sm-like protein LSm6	P62312	LSM6_HUMAN	1.08258e+06
BORT	1	SNRPD1	Small nuclear ribonucleoprotein Sm D1	P62314	SMD1_HUMAN	957173
BORT	1	SNRPD2	Small nuclear ribonucleoprotein Sm D2	P62316	SMD2_HUMAN	1225662
BORT	1	SNRPD3	Small nuclear ribonucleoprotein Sm D3	P62318	SMD3_HUMAN	2.36526e+06
BORT	1	TMSB4X	Thymosin beta-4	P62328	TYB4_HUMAN	21767828
BORT	1	ARF6	ADP-ribosylation factor 6	P62330	ARF6_HUMAN	619364
BORT	1	PSMC6	26S proteasome regulatory subunit 10B	P62333	PRS10_HUMAN	1.04321e+06
BORT	1	SELENOT	Thioredoxin reductase-like selenoprotein T	P62341	SELT_HUMAN	241303
BORT	1	TBPL1	TATA box-binding protein-like 1	P62380	TBPL1_HUMAN	165715
BORT	1	RPL7A	60S ribosomal protein L7a	P62424	RL7A_HUMAN	2.18401e+06
BORT	1	POLR2G	DNA-directed RNA polymerase II subunit RPB7	P62487	RPB7_HUMAN	120417
BORT	1	RAB11A	Ras-related protein Rab-11A	P62491	RB11A_HUMAN	66600.7
BORT	1	ETF1	Eukaryotic peptide chain release factor subunit 1	P62495	ERF1_HUMAN	854362
BORT	1	CNBP	CCHC-type zinc finger nucleic acid binding protein	P62633	CNBP_HUMAN	145065
BORT	1	YPEL5	Protein yippee-like 5	P62699	YPEL5_HUMAN	130088
BORT	1	RPS4X	40S ribosomal protein S4, X isoform	P62701	RS4X_HUMAN	4.18751e+06
BORT	1	PPP2CB	Serine/threonine-protein phosphatase 2A catalytic subunit beta isoform	P62714	PP2AB_HUMAN	139240
BORT	1	ACTA2	Actin, aortic smooth muscle	P62736	ACTA_HUMAN	468340
BORT	1	RHOB	Rho-related GTP-binding protein RhoB	P62745	RHOB_HUMAN	539466
BORT	1	RPL23A	60S ribosomal protein L23a	P62750	RL23A_HUMAN	2.33704e+06
BORT	1	RPS6	40S ribosomal protein S6	P62753	RS6_HUMAN	2.60496e+06
BORT	1	VSNL1	Visinin-like protein 1	P62760	VISL1_HUMAN	130846
BORT	1	H4C1	Histone H4	P62805	H4_HUMAN	76931656
BORT	1	RAB1A	Ras-related protein Rab-1A	P62820	RAB1A_HUMAN	495207
BORT	1	RAN	GTP-binding nuclear protein Ran	P62826	RAN_HUMAN	7963151
BORT	1	RPL23	60S ribosomal protein L23	P62829	RL23_HUMAN	1.26784e+06
BORT	1	RAP1A	Ras-related protein Rap-1A	P62834	RAP1A_HUMAN	1.20989e+06
BORT	1	UBE2D2	Ubiquitin-conjugating enzyme E2 D2	P62837	UB2D2_HUMAN	868697
BORT	1	RPS15	40S ribosomal protein S15	P62841	RS15_HUMAN	876519
BORT	1	RPS24	40S ribosomal protein S24	P62847	RS24_HUMAN	1.20495e+06
BORT	1	RPS25	40S ribosomal protein S25	P62851	RS25_HUMAN	3.50034e+06
BORT	1	RPS26	40S ribosomal protein S26	P62854	RS26_HUMAN	1085794
BORT	1	RPS28	40S ribosomal protein S28	P62857	RS28_HUMAN	2.28845e+06
BORT	1	FAU	40S ribosomal protein S30	P62861	RS30_HUMAN	1.22854e+06
BORT	1	GNB1	Guanine nucleotide-binding protein G(I)/G(S)/G(T) subunit beta-1	P62873	GBB1_HUMAN	5.73621e+06
BORT	1	POLR2L	DNA-directed RNA polymerases I, II, and III subunit RPABC5	P62875	RPAB5_HUMAN	150727
BORT	1	RBX1	E3 ubiquitin-protein ligase RBX1	P62877	RBX1_HUMAN	1.18503e+06
BORT	1	GNB2	Guanine nucleotide-binding protein G(I)/G(S)/G(T) subunit beta-2	P62879	GBB2_HUMAN	678835
BORT	1	RPL30	60S ribosomal protein L30	P62888	RL30_HUMAN	1671959
BORT	1	RPL39;RPL39P5	60S ribosomal protein L39;Putative 60S ribosomal protein L39-like 5	P62891;Q59GN2	RL39_HUMAN;R39L5_HUMAN	1.73558e+06
BORT	1	RPL31	60S ribosomal protein L31	P62899	RL31_HUMAN	3.30803e+06
BORT	1	RPL10A	60S ribosomal protein L10a	P62906	RL10A_HUMAN	1.46293e+06
BORT	1	RPL32	60S ribosomal protein L32	P62910	RL32_HUMAN	1.07372e+06
BORT	1	RPL11	60S ribosomal protein L11	P62913	RL11_HUMAN	1.68105e+06
BORT	1	RPL8	60S ribosomal protein L8	P62917	RL8_HUMAN	2.53919e+06
BORT	1	PPIA	Peptidyl-prolyl cis-trans isomerase A	P62937	PPIA_HUMAN	15298457
BORT	1	FKBP1A	Peptidyl-prolyl cis-trans isomerase FKBP1A	P62942	FKB1A_HUMAN	2.41371e+06
BORT	1	RPS27A	Ubiquitin-40S ribosomal protein S27a	P62979	RS27A_HUMAN	43514636
BORT	1	GRB2	Growth factor receptor-bound protein 2	P62993	GRB2_HUMAN	957116
BORT	1	TRA2B	Transformer-2 protein homolog beta	P62995	TRA2B_HUMAN	1.05039e+06
BORT	1	RAC1	Ras-related C3 botulinum toxin substrate 1	P63000	RAC1_HUMAN	2.28808e+06
BORT	1	AP2B1	AP-2 complex subunit beta	P63010	AP2B1_HUMAN	1.17007e+06
BORT	1	VAMP2	Vesicle-associated membrane protein 2	P63027	VAMP2_HUMAN	2.39333e+06
BORT	1	GNAS	Guanine nucleotide-binding protein G(s) subunit alpha isoforms short;Guanine nucleotide-binding protein G(s) subunit alpha isoforms XLas	P63092;Q5JWF2	GNAS2_HUMAN;GNAS1_HUMAN	2556596
BORT	1	GNAI1	Guanine nucleotide-binding protein G(i) subunit alpha-1	P63096	GNAI1_HUMAN	846250
BORT	1	PPP3R1	Calcineurin subunit B type 1	P63098	CANB1_HUMAN	609072
BORT	1	YWHAZ	14-3-3 protein zeta/delta	P63104	1433Z_HUMAN	13493208
BORT	1	PPP2R2A	Serine/threonine-protein phosphatase 2A 55 kDa regulatory subunit B alpha isoform	P63151	2ABA_HUMAN	903576
BORT	1	SUMO1	Small ubiquitin-related modifier 1	P63165	SUMO1_HUMAN	527903
BORT	1	DYNLL1	Dynein light chain 1, cytoplasmic	P63167	DYL1_HUMAN	1.89791e+06
BORT	1	DYNLT1	Dynein light chain Tctex-type 1	P63172	DYLT1_HUMAN	705957
BORT	1	RPL38	60S ribosomal protein L38	P63173	RL38_HUMAN	1.54808e+06
BORT	1	SKP1	S-phase kinase-associated protein 1	P63208	SKP1_HUMAN	2.08169e+06
BORT	1	GNG3	Guanine nucleotide-binding protein G(I)/G(S)/G(O) subunit gamma-3	P63215	GBG3_HUMAN	737362
BORT	1	GNG5	Guanine nucleotide-binding protein G(I)/G(S)/G(O) subunit gamma-5	P63218	GBG5_HUMAN	389275
BORT	1	RPS21	40S ribosomal protein S21	P63220	RS21_HUMAN	896061
BORT	1	EIF5A	Eukaryotic translation initiation factor 5A-1	P63241	IF5A1_HUMAN	2.47135e+06
BORT	1	RACK1	Receptor of activated protein C kinase 1	P63244	RACK1_HUMAN	4.0291e+06
BORT	1	ACTG1	Actin, cytoplasmic 2	P63261	ACTG_HUMAN	158072000
BORT	1	SUPT4H1	Transcription elongation factor SPT4	P63272	SPT4H_HUMAN	113357
BORT	1	UBE2I	SUMO-conjugating enzyme UBC9	P63279	UBC9_HUMAN	1.36388e+06
BORT	1	TMSB10	Thymosin beta-10	P63313	TYB10_HUMAN	11128058
BORT	1	PPP2CA	Serine/threonine-protein phosphatase 2A catalytic subunit alpha isoform	P67775	PP2AA_HUMAN	3.37243e+06
BORT	1	YBX1	Y-box-binding protein 1	P67809	YBOX1_HUMAN	2902798
BORT	1	SEC11A	Signal peptidase complex catalytic subunit SEC11A	P67812	SC11A_HUMAN	393940
BORT	1	CSNK2B	Casein kinase II subunit beta	P67870	CSK2B_HUMAN	1.18974e+06
BORT	1	TPM4	Tropomyosin alpha-4 chain	P67936	TPM4_HUMAN	3.50649e+06
BORT	1	UBE2L3	Ubiquitin-conjugating enzyme E2 L3	P68036	UB2L3_HUMAN	903526
BORT	1	EEF1A1	Elongation factor 1-alpha 1	P68104	EF1A1_HUMAN	25612106
BORT	1	FKBP1B	Peptidyl-prolyl cis-trans isomerase FKBP1B	P68106	FKB1B_HUMAN	133927
BORT	1	ACTA1	Actin, alpha skeletal muscle	P68133	ACTS_HUMAN	17647128
BORT	1	TUBA4A	Tubulin alpha-4A chain	P68366	TBA4A_HUMAN	7.68142e+06
BORT	1	TUBB4B	Tubulin beta-4B chain	P68371	TBB4B_HUMAN	118380584
BORT	1	CSNK2A1	Casein kinase II subunit alpha	P68400	CSK21_HUMAN	1.30781e+06
BORT	1	PAFAH1B2	Platelet-activating factor acetylhydrolase IB subunit alpha2	P68402	PA1B2_HUMAN	3393432
BORT	1	H3C1	Histone H3.1	P68431	H31_HUMAN	343110
BORT	1	HBA1	Hemoglobin subunit alpha	P69905	HBA_HUMAN	62070.2
BORT	1	CXADR	Coxsackievirus and adenovirus receptor	P78310	CXAR_HUMAN	2.39643e+06
BORT	1	FAM193A	Protein FAM193A	P78312	F193A_HUMAN	53332.2
BORT	1	NOP14	Nucleolar protein 14	P78316	NOP14_HUMAN	65114.4
BORT	1	IGBP1	Immunoglobulin-binding protein 1	P78318	IGBP1_HUMAN	269647
BORT	1	SIRPA	Tyrosine-protein phosphatase non-receptor type substrate 1	P78324	SHPS1_HUMAN	77368.5
BORT	1	PSPH	Phosphoserine phosphatase	P78330	SERB_HUMAN	283967
BORT	1	RBM6	RNA-binding protein 6	P78332	RBM6_HUMAN	224347
BORT	1	EIF4G2	Eukaryotic translation initiation factor 4 gamma 2	P78344	IF4G2_HUMAN	1.23417e+06
BORT	1	RPP38	Ribonuclease P protein subunit p38	P78345	RPP38_HUMAN	96763.6
BORT	1	RPP30	Ribonuclease P protein subunit p30	P78346	RPP30_HUMAN	161810
BORT	1	GTF2I	General transcription factor II-I	P78347	GTF2I_HUMAN	1.31277e+06
BORT	1	ASIC1	Acid-sensing ion channel 1	P78348	ASIC1_HUMAN	84845
BORT	1	DLG4	Disks large homolog 4	P78352	DLG4_HUMAN	244589
BORT	1	PIP4K2B	Phosphatidylinositol 5-phosphate 4-kinase type-2 beta	P78356	PI42B_HUMAN	641278
BORT	1	CNTNAP1	Contactin-associated protein 1	P78357	CNTP1_HUMAN	256169
BORT	1	SRPK2	SRSF protein kinase 2	P78362	SRPK2_HUMAN	231393
BORT	1	PHC1	Polyhomeotic-like protein 1	P78364	PHC1_HUMAN	19708.8
BORT	1	CSNK1G2	Casein kinase I isoform gamma-2	P78368	KC1G2_HUMAN	34389.1
BORT	1	CCT2	T-complex protein 1 subunit beta	P78371	TCPB_HUMAN	3.0645e+06
BORT	1	SLC35A1	CMP-sialic acid transporter	P78382	S35A1_HUMAN	12029.8
BORT	1	SLC35B1	Solute carrier family 35 member B1	P78383	S35B1_HUMAN	4752.16
BORT	1	RAE1	mRNA export factor	P78406	RAE1L_HUMAN	432426
BORT	1	GSTO1	Glutathione S-transferase omega-1	P78417	GSTO1_HUMAN	1.36034e+06
BORT	1	PRKDC	DNA-dependent protein kinase catalytic subunit	P78527	PRKDC_HUMAN	4.10513e+06
BORT	1	BLOC1S1	Biogenesis of lysosome-related organelles complex 1 subunit 1	P78537	BL1S1_HUMAN	61605.2
BORT	1	ARG2	Arginase-2, mitochondrial	P78540	ARGI2_HUMAN	149809
BORT	1	MAP1A	Microtubule-associated protein 1A	P78559	MAP1A_HUMAN	941443
BORT	1	CRADD	Death domain-containing protein CRADD	P78560	CRADD_HUMAN	25603.1
BORT	1	ADARB1	Double-stranded RNA-specific editase 1	P78563	RED1_HUMAN	124692
BORT	1	PRR3	Proline-rich protein 3	P79522	PRR3_HUMAN	171473
BORT	1	NUCB2	Nucleobindin-2	P80303	NUCB2_HUMAN	148832
BORT	1	ABAT	4-aminobutyrate aminotransferase, mitochondrial	P80404	GABT_HUMAN	76495.8
BORT	1	BASP1	Brain acid soluble protein 1	P80723	BASP1_HUMAN	19424960
BORT	1	GPSM2	G-protein-signaling modulator 2	P81274	GPSM2_HUMAN	46439.4
BORT	1	DCD	Dermcidin	P81605	DCD_HUMAN	66080
BORT	1		SWISS-PROT:P81644 (Bos taurus) Apolipoprotein A-II precursor	P81644	P81644	307623
BORT	1	SSBP2	Single-stranded DNA-binding protein 2	P81877	SSBP2_HUMAN	322573
BORT	1	TMF1	TATA element modulatory factor	P82094	TMF1_HUMAN	85823.7
BORT	1	MRPS22	28S ribosomal protein S22, mitochondrial	P82650	RT22_HUMAN	264076
BORT	1	MRPS25	28S ribosomal protein S25, mitochondrial	P82663	RT25_HUMAN	157610
BORT	1	MRPS10	28S ribosomal protein S10, mitochondrial	P82664	RT10_HUMAN	150059
BORT	1	MRPS35	28S ribosomal protein S35, mitochondrial	P82673	RT35_HUMAN	128783
BORT	1	MRPS5	28S ribosomal protein S5, mitochondrial	P82675	RT05_HUMAN	154441
BORT	1	MRPS36	28S ribosomal protein S36, mitochondrial	P82909	RT36_HUMAN	233375
BORT	1	MRPS11	28S ribosomal protein S11, mitochondrial	P82912	RT11_HUMAN	132955
BORT	1	MRPS15	28S ribosomal protein S15, mitochondrial	P82914	RT15_HUMAN	223593
BORT	1	MRPS21	28S ribosomal protein S21, mitochondrial	P82921	RT21_HUMAN	81277.4
BORT	1	MRPS34	28S ribosomal protein S34, mitochondrial	P82930	RT34_HUMAN	264825
BORT	1	MRPS6	28S ribosomal protein S6, mitochondrial	P82932	RT06_HUMAN	63916.9
BORT	1	MRPS9	28S ribosomal protein S9, mitochondrial	P82933	RT09_HUMAN	262326
BORT	1	HMGN5	High mobility group nucleosome-binding domain-containing protein 5	P82970	HMGN5_HUMAN	96265.6
BORT	1	SARNP	SAP domain-containing ribonucleoprotein	P82979	SARNP_HUMAN	1.3642e+06
BORT	1	LACTB	Serine beta-lactamase-like protein LACTB, mitochondrial	P83111	LACTB_HUMAN	97274
BORT	1	LSM11	U7 snRNA-associated Sm-like protein LSm11	P83369	LSM11_HUMAN	33770.4
BORT	1	COG7	Conserved oligomeric Golgi complex subunit 7	P83436	COG7_HUMAN	62967.3
BORT	1	RPL24	60S ribosomal protein L24	P83731	RL24_HUMAN	2.01445e+06
BORT	1	TXNL4A	Thioredoxin-like protein 4A	P83876	TXN4A_HUMAN	101104
BORT	1	RPL36A	60S ribosomal protein L36a	P83881	RL36A_HUMAN	297558
BORT	1	CBX1	Chromobox protein homolog 1	P83916	CBX1_HUMAN	813388
BORT	1	HPCA	Neuron-specific calcium-binding protein hippocalcin	P84074	HPCA_HUMAN	61281.7
BORT	1	ARF1	ADP-ribosylation factor 1	P84077	ARF1_HUMAN	4.46801e+06
BORT	1	ARF5	ADP-ribosylation factor 5	P84085	ARF5_HUMAN	722729
BORT	1	ERH	Enhancer of rudimentary homolog	P84090	ERH_HUMAN	1.47532e+06
BORT	1	RHOG	Rho-related GTP-binding protein RhoG	P84095	RHOG_HUMAN	22477.6
BORT	1	RPL19	60S ribosomal protein L19	P84098	RL19_HUMAN	2819055
BORT	1	SRSF3	Serine/arginine-rich splicing factor 3	P84103	SRSF3_HUMAN	4.17351e+06
BORT	1	MXRA7	Matrix-remodeling-associated protein 7	P84157	MXRA7_HUMAN	460036
BORT	1	H3-3A	Histone H3.3	P84243	H33_HUMAN	41670616
BORT	1	FOXK1	Forkhead box protein K1	P85037	FOXK1_HUMAN	99197.1
BORT	1	HTD2	Hydroxyacyl-thioester dehydratase type 2, mitochondrial	P86397	HTD2_HUMAN	51739.4
BORT	1	CCZ1B;CCZ1	Vacuolar fusion protein CCZ1 homolog B;Vacuolar fusion protein CCZ1 homolog	P86790;P86791	CCZ1B_HUMAN;CCZ1_HUMAN	213592
BORT	1	SHC2	SHC-transforming protein 2	P98077	SHC2_HUMAN	30188.4
BORT	1	HSPG2	Basement membrane-specific heparan sulfate proteoglycan core protein	P98160	PGBM_HUMAN	38861.6
BORT	1	EFNB1	Ephrin-B1	P98172	EFNB1_HUMAN	121204
BORT	1	FGD1	FYVE, RhoGEF and PH domain-containing protein 1	P98174	FGD1_HUMAN	68957.5
BORT	1	RBM10	RNA-binding protein 10	P98175	RBM10_HUMAN	272721
BORT	1	RBM3	RNA-binding protein 3	P98179	RBM3_HUMAN	639624
BORT	1	ATP2C1	Calcium-transporting ATPase type 2C member 1	P98194	AT2C1_HUMAN	665393
BORT	1	ATP11A	Phospholipid-transporting ATPase IH	P98196	AT11A_HUMAN	69139.3
BORT	1	CYCS	Cytochrome c	P99999	CYC_HUMAN	966395
BORT	1	PPP2R2B	Serine/threonine-protein phosphatase 2A 55 kDa regulatory subunit B beta isoform	Q00005	2ABB_HUMAN	45953.6
BORT	1	MPP1	55 kDa erythrocyte membrane protein	Q00013	EM55_HUMAN	94280.6
BORT	1	TFAM	Transcription factor A, mitochondrial	Q00059	TFAM_HUMAN	848309
BORT	1	PITPNA	Phosphatidylinositol transfer protein alpha isoform	Q00169	PIPNA_HUMAN	658766
BORT	1	SLC25A3	Phosphate carrier protein, mitochondrial	Q00325	MPCP_HUMAN	5986779
BORT	1	HDLBP	Vigilin	Q00341	VIGLN_HUMAN	645856
BORT	1	GTF2B	Transcription initiation factor IIB	Q00403	TF2B_HUMAN	125727
BORT	1	HOXC5	Homeobox protein Hox-C5	Q00444	HXC5_HUMAN	6274.47
BORT	1	CDK5	Cyclin-dependent-like kinase 5	Q00535	CDK5_HUMAN	511331
BORT	1	CDK16	Cyclin-dependent kinase 16	Q00536	CDK16_HUMAN	62118.4
BORT	1	CDK17	Cyclin-dependent kinase 17	Q00537	CDK17_HUMAN	39693.1
BORT	1	PURA	Transcriptional activator protein Pur-alpha	Q00577	PURA_HUMAN	249503
BORT	1	CLTC	Clathrin heavy chain 1	Q00610	CLH1_HUMAN	6617793
BORT	1	HSF1	Heat shock factor protein 1	Q00613	HSF1_HUMAN	46279.1
BORT	1	FKBP3	Peptidyl-prolyl cis-trans isomerase FKBP3	Q00688	FKBP3_HUMAN	1.50184e+06
BORT	1	REEP5	Receptor expression-enhancing protein 5	Q00765	REEP5_HUMAN	559443
BORT	1	SORD	Sorbitol dehydrogenase	Q00796	DHSO_HUMAN	380300
BORT	1	HNRNPU	Heterogeneous nuclear ribonucleoprotein U	Q00839	HNRPU_HUMAN	8316094
BORT	1	B4GALNT1	Beta-1,4 N-acetylgalactosaminyltransferase 1	Q00973	B4GN1_HUMAN	153306
BORT	1	CACNA1B	Voltage-dependent N-type calcium channel subunit alpha-1B	Q00975	CAC1B_HUMAN	72253.5
BORT	1	PLIN5	Perilipin-5	Q00G26	PLIN5_HUMAN	NaN
BORT	1	U2AF1	Splicing factor U2AF 35 kDa subunit	Q01081	U2AF1_HUMAN	2.40061e+06
BORT	1	SPTBN1	Spectrin beta chain, non-erythrocytic 1	Q01082	SPTB2_HUMAN	2.33396e+06
BORT	1	TIAL1	Nucleolysin TIAR	Q01085	TIAR_HUMAN	335600
BORT	1	SET	Protein SET	Q01105	SET_HUMAN	3.91748e+06
BORT	1	SRSF2	Serine/arginine-rich splicing factor 2	Q01130	SRSF2_HUMAN	2847193
BORT	1	FOXK2	Forkhead box protein K2	Q01167	FOXK2_HUMAN	70477.4
BORT	1	AMPD2	AMP deaminase 2	Q01433	AMPD2_HUMAN	229605
BORT	1	CTBS	Di-N-acetylchitobiase	Q01459	DIAC_HUMAN	4127.91
BORT	1	FABP5	Fatty acid-binding protein 5	Q01469	FABP5_HUMAN	1.24983e+06
BORT	1	ANK2	Ankyrin-2	Q01484	ANK2_HUMAN	2.08602e+06
BORT	1	CAP1	Adenylyl cyclase-associated protein 1	Q01518	CAP1_HUMAN	2.8236e+06
BORT	1	MYT1	Myelin transcription factor 1	Q01538	MYT1_HUMAN	124648
BORT	1	HMGCS1	Hydroxymethylglutaryl-CoA synthase, cytoplasmic	Q01581	HMCS1_HUMAN	1.50267e+06
BORT	1	SLC7A5	Large neutral amino acids transporter small subunit 1	Q01650	LAT1_HUMAN	473455
BORT	1	DR1	Protein Dr1	Q01658	NC2B_HUMAN	630724
BORT	1	EXOSC10	Exosome component 10	Q01780	EXOSX_HUMAN	155729
BORT	1	OTUD4	OTU domain-containing protein 4	Q01804	OTUD4_HUMAN	17211.9
BORT	1	PFKP	ATP-dependent 6-phosphofructokinase, platelet type	Q01813	PFKAP_HUMAN	186247
BORT	1	ATP2B2	Plasma membrane calcium-transporting ATPase 2	Q01814	AT2B2_HUMAN	78592.5
BORT	1	SATB1;SATB2	DNA-binding protein SATB1;DNA-binding protein SATB2	Q01826;Q9UPW6	SATB1_HUMAN;SATB2_HUMAN	NaN
BORT	1	XPC	DNA repair protein complementing XP-C cells	Q01831	XPC_HUMAN	53953.6
BORT	1	EWSR1	RNA-binding protein EWS	Q01844	EWS_HUMAN	1.97788e+06
BORT	1	POU4F1	POU domain, class 4, transcription factor 1	Q01851	PO4F1_HUMAN	14190
BORT	1	OCRL	Inositol polyphosphate 5-phosphatase OCRL	Q01968	OCRL_HUMAN	321219
BORT	1	PLCB3	1-phosphatidylinositol 4,5-bisphosphate phosphodiesterase beta-3	Q01970	PLCB3_HUMAN	76908.6
BORT	1	ROR1	Inactive tyrosine-protein kinase transmembrane receptor ROR1	Q01973	ROR1_HUMAN	18588.5
BORT	1	ROR2	Tyrosine-protein kinase transmembrane receptor ROR2	Q01974	ROR2_HUMAN	80078.4
BORT	1	AKAP17A	A-kinase anchor protein 17A	Q02040	AK17A_HUMAN	175836
BORT	1	DHODH	Dihydroorotate dehydrogenase (quinone), mitochondrial	Q02127	PYRD_HUMAN	117556
BORT	1	GUCY1B1	Guanylate cyclase soluble subunit beta-1	Q02153	GCYB1_HUMAN	10635.3
BORT	1	PRKCE	Protein kinase C epsilon type	Q02156	KPCE_HUMAN	177236
BORT	1	OGDH	2-oxoglutarate dehydrogenase, mitochondrial	Q02218	ODO1_HUMAN	648185
BORT	1	ALDH6A1	Methylmalonate-semialdehyde dehydrogenase [acylating], mitochondrial	Q02252	MMSA_HUMAN	248104
BORT	1	BDH1	D-beta-hydroxybutyrate dehydrogenase, mitochondrial	Q02338	BDH_HUMAN	136501
BORT	1	COL7A1	Collagen alpha-1(VII) chain	Q02388	CO7A1_HUMAN	34180.3
BORT	1	APBA1	Amyloid-beta A4 precursor protein-binding family A member 1	Q02410	APBA1_HUMAN	354229
BORT	1	SP3	Transcription factor Sp3	Q02447	SP3_HUMAN	35210.7
BORT	1	H1-1	Histone H1.1	Q02539	H11_HUMAN	198293
BORT	1	RPL18A	60S ribosomal protein L18a	Q02543	RL18A_HUMAN	1685411
BORT	1	CACNB1	Voltage-dependent L-type calcium channel subunit beta-1	Q02641	CACB1_HUMAN	234355
BORT	1	MAP2K1	Dual specificity mitogen-activated protein kinase kinase 1	Q02750	MP2K1_HUMAN	461927
BORT	1	MAP3K10	Mitogen-activated protein kinase kinase kinase 10	Q02779	M3K10_HUMAN	11514.2
BORT	1	FKBP4	Peptidyl-prolyl cis-trans isomerase FKBP4	Q02790	FKBP4_HUMAN	1.33389e+06
BORT	1	PLOD1	Procollagen-lysine,2-oxoglutarate 5-dioxygenase 1	Q02809	PLOD1_HUMAN	177047
BORT	1	NUCB1	Nucleobindin-1	Q02818	NUCB1_HUMAN	309257
BORT	1	RPL6	60S ribosomal protein L6	Q02878	RL6_HUMAN	3.18719e+06
BORT	1	TOP2B	DNA topoisomerase 2-beta	Q02880	TOP2B_HUMAN	1.04481e+06
BORT	1	AKAP12	A-kinase anchor protein 12	Q02952	AKA12_HUMAN	638517
BORT	1	SLC25A11	Mitochondrial 2-oxoglutarate/malate carrier protein	Q02978	M2OM_HUMAN	1.66513e+06
BORT	1	DST	Dystonin	Q03001	DYST_HUMAN	1.1813e+06
BORT	1	POU3F1	POU domain, class 3, transcription factor 1	Q03052	PO3F1_HUMAN	112146
BORT	1	MLLT1	Protein ENL	Q03111	ENL_HUMAN	67828.3
BORT	1	GNA12	Guanine nucleotide-binding protein subunit alpha-12	Q03113	GNA12_HUMAN	32965.3
BORT	1	ACY1	Aminoacylase-1	Q03154	ACY1_HUMAN	47994.8
BORT	1	KMT2A	Histone-lysine N-methyltransferase 2A	Q03164	KMT2A_HUMAN	33678.9
BORT	1	CENPC	Centromere protein C	Q03188	CENPC_HUMAN	1800.17
BORT	1	LMNB2	Lamin-B2	Q03252	LMNB2_HUMAN	2.26635e+06
BORT	1	PTS	6-pyruvoyl tetrahydrobiopterin synthase	Q03393	PTPS_HUMAN	103135
BORT	1	MVK	Mevalonate kinase	Q03426	KIME_HUMAN	219029
BORT	1	CEBPZ	CCAAT/enhancer-binding protein zeta	Q03701	CEBPZ_HUMAN	81498.5
BORT	1	RELA	Transcription factor p65	Q04206	TF65_HUMAN	84170.4
BORT	1	UBXN1	UBX domain-containing protein 1	Q04323	UBXN1_HUMAN	530085
BORT	1	GBE1	1,4-alpha-glucan-branching enzyme	Q04446	GLGB_HUMAN	238142
BORT	1	EIF4G1	Eukaryotic translation initiation factor 4 gamma 1	Q04637	IF4G1_HUMAN	530366
BORT	1	KRT17	Keratin, type I cytoskeletal 17	Q04695;Q04695	K1C17_HUMAN	16612.5
BORT	1	TLE1	Transducin-like enhancer protein 1	Q04724	TLE1_HUMAN	285205
BORT	1	TLE3	Transducin-like enhancer protein 3	Q04726	TLE3_HUMAN	190201
BORT	1	GLO1	Lactoylglutathione lyase	Q04760	LGUL_HUMAN	1.65774e+06
BORT	1	ACVR1	Activin receptor type-1	Q04771	ACVR1_HUMAN	23989.4
BORT	1	AKR1C1	Aldo-keto reductase family 1 member C1	Q04828	AK1C1_HUMAN	969444
BORT	1	SSBP1	Single-stranded DNA-binding protein, mitochondrial	Q04837	SSBP_HUMAN	1.42358e+06
BORT	1	REL	Proto-oncogene c-Rel	Q04864	REL_HUMAN	32975.2
BORT	1	YWHAH	14-3-3 protein eta	Q04917	1433F_HUMAN	2.68789e+06
BORT	1	CSTF1	Cleavage stimulation factor subunit 1	Q05048	CSTF1_HUMAN	162262
BORT	1	UBE3A	Ubiquitin-protein ligase E3A	Q05086	UBE3A_HUMAN	331876
BORT	1	DNM1	Dynamin-1	Q05193	DYN1_HUMAN	1.09515e+06
BORT	1	PTPN12	Tyrosine-protein phosphatase non-receptor type 12	Q05209	PTN12_HUMAN	182526
BORT	1	PTK2	Focal adhesion kinase 1	Q05397	FAK1_HUMAN	189218
BORT	1	LIPE	Hormone-sensitive lipase	Q05469	LIPS_HUMAN	45379.8
BORT	1	SRSF11	Serine/arginine-rich splicing factor 11	Q05519	SRS11_HUMAN	541640
BORT	1	EEF1A2	Elongation factor 1-alpha 2	Q05639	EF1A2_HUMAN	1.87749e+06
BORT	1	CALD1	Caldesmon	Q05682	CALD1_HUMAN	22386.7
BORT	1	MBTD1	MBT domain-containing protein 1	Q05BQ5	MBTD1_HUMAN	9972.04
BORT	1	CTDSPL2	CTD small phosphatase-like protein 2	Q05D32	CTSL2_HUMAN	29758.1
BORT	1	PTPN11	Tyrosine-protein phosphatase non-receptor type 11	Q06124	PTN11_HUMAN	250428
BORT	1	KDSR	3-ketodihydrosphingosine reductase	Q06136	KDSR_HUMAN	115438
BORT	1	PPAT	Amidophosphoribosyltransferase	Q06203	PUR1_HUMAN	248613
BORT	1	GFPT1	Glutamine--fructose-6-phosphate aminotransferase [isomerizing] 1	Q06210	GFPT1_HUMAN	370875
BORT	1	EXOSC9	Exosome complex component RRP45	Q06265	EXOS9_HUMAN	125122
BORT	1	AOX1	Aldehyde oxidase	Q06278	AOXA_HUMAN	29729.5
BORT	1	PSME1	Proteasome activator complex subunit 1	Q06323	PSME1_HUMAN	617927
BORT	1	RBPJ	Recombining binding protein suppressor of hairless	Q06330	SUH_HUMAN	71733
BORT	1	RUNX1T1	Protein CBFA2T1	Q06455	MTG8_HUMAN	33507.4
BORT	1	APLP2	Amyloid beta precursor like protein 2	Q06481	APLP2_HUMAN	367769
BORT	1	GABPA	GA-binding protein alpha chain	Q06546	GABPA_HUMAN	491409
BORT	1	GABPB1	GA-binding protein subunit beta-1	Q06547	GABP1_HUMAN	34233.3
BORT	1	RING1	E3 ubiquitin-protein ligase RING1	Q06587	RING1_HUMAN	48348.1
BORT	1	FMR1	Synaptic functional regulator FMR1	Q06787	FMR1_HUMAN	240285
BORT	1	PRDX1	Peroxiredoxin-1	Q06830	PRDX1_HUMAN	17105856
BORT	1	SOX4	Transcription factor SOX-4	Q06945	SOX4_HUMAN	2035.74
BORT	1	TNFRSF9	Tumor necrosis factor receptor superfamily member 9	Q07011	TNR9_HUMAN	26580.3
BORT	1	RPL18	60S ribosomal protein L18	Q07020	RL18_HUMAN	4.06903e+06
BORT	1	C1QBP	Complement component 1 Q subcomponent-binding protein, mitochondrial	Q07021	C1QBP_HUMAN	2.08252e+06
BORT	1	CKAP4	Cytoskeleton-associated protein 4	Q07065	CKAP4_HUMAN	1.5247e+06
BORT	1	TJP1	Tight junction protein ZO-1	Q07157	ZO1_HUMAN	231300
BORT	1	PDE4B	cAMP-specific 3',5'-cyclic phosphodiesterase 4B	Q07343	PDE4B_HUMAN	60328.2
BORT	1	KHDRBS1	KH domain-containing, RNA-binding, signal transduction-associated protein 1	Q07666	KHDR1_HUMAN	1.7621e+06
BORT	1	BAX	Apoptosis regulator BAX	Q07812	BAX_HUMAN	861575
BORT	1	BCL2L1	Bcl-2-like protein 1	Q07817	B2CL1_HUMAN	209754
BORT	1	MCL1	Induced myeloid leukemia cell differentiation protein Mcl-1	Q07820	MCL1_HUMAN	52153.4
BORT	1	KLC1	Kinesin light chain 1	Q07866	KLC1_HUMAN	2305187
BORT	1	SOS1	Son of sevenless homolog 1	Q07889	SOS1_HUMAN	363094
BORT	1	SOS2	Son of sevenless homolog 2	Q07890	SOS2_HUMAN	97823.6
BORT	1	LRP1	Prolow-density lipoprotein receptor-related protein 1	Q07954	LRP1_HUMAN	525244
BORT	1	SRSF1	Serine/arginine-rich splicing factor 1	Q07955	SRSF1_HUMAN	3.21559e+06
BORT	1	ARHGAP1	Rho GTPase-activating protein 1	Q07960	RHG01_HUMAN	513058
BORT	1	TLE5	TLE family member 5	Q08117	TLE5_HUMAN	133972
BORT	1	SRSF4	Serine/arginine-rich splicing factor 4	Q08170	SRSF4_HUMAN	2.95702e+06
BORT	1	PCDH1	Protocadherin-1	Q08174	PCDH1_HUMAN	378262
BORT	1	PPP3CA	Serine/threonine-protein phosphatase 2B catalytic subunit alpha isoform	Q08209	PP2BA_HUMAN	683547
BORT	1	DHX9	ATP-dependent RNA helicase A	Q08211	DHX9_HUMAN	3.3711e+06
BORT	1	CRYZ	Quinone oxidoreductase	Q08257	QOR_HUMAN	481178
BORT	1	DDR1	Epithelial discoidin domain-containing receptor 1	Q08345	DDR1_HUMAN	39631.3
BORT	1	SLC20A2	Sodium-dependent phosphate transporter 2	Q08357	S20A2_HUMAN	5134.2
BORT	1	GOLGA3	Golgin subfamily A member 3	Q08378	GOGA3_HUMAN	313832
BORT	1	GOLGA2	Golgin subfamily A member 2	Q08379	GOGA2_HUMAN	215828
BORT	1	LGALS3BP	Galectin-3-binding protein	Q08380	LG3BP_HUMAN	198695
BORT	1	LOXL1	Lysyl oxidase homolog 1	Q08397	LOXL1_HUMAN	29345.6
BORT	1	MFGE8	Lactadherin	Q08431	MFGM_HUMAN	132043
BORT	1	DMTN	Dematin	Q08495	DEMA_HUMAN	321338
BORT	1	PUDP	Pseudouridine-5'-phosphatase	Q08623	HDHD1_HUMAN	308440
BORT	1	SPOCK1	Testican-1	Q08629	TICN1_HUMAN	123430
BORT	1	CD47	Leukocyte surface antigen CD47	Q08722	CD47_HUMAN	764505
BORT	1	PPID	Peptidyl-prolyl cis-trans isomerase D	Q08752	PPID_HUMAN	345682
BORT	1	ADCY1	Adenylate cyclase type 1	Q08828	ADCY1_HUMAN	NaN
BORT	1	SSRP1	FACT complex subunit SSRP1	Q08945	SSRP1_HUMAN	997298
BORT	1	CAMSAP2	Calmodulin-regulated spectrin-associated protein 2	Q08AD1	CAMP2_HUMAN	156075
BORT	1	SPIRE1	Protein spire homolog 1	Q08AE8	SPIR1_HUMAN	184584
BORT	1	SLFN5	Schlafen family member 5	Q08AF3	SLFN5_HUMAN	14433.2
BORT	1	VAC14	Protein VAC14 homolog	Q08AM6	VAC14_HUMAN	386492
BORT	1	NSUN2	RNA cytosine C(5)-methyltransferase NSUN2	Q08J23	NSUN2_HUMAN	398910
BORT	1	DMWD	Dystrophia myotonica WD repeat-containing protein	Q09019	DMWD_HUMAN	59402
BORT	1	RBBP4	Histone-binding protein RBBP4	Q09028	RBBP4_HUMAN	904569
BORT	1	NCBP1	Nuclear cap-binding protein subunit 1	Q09161	NCBP1_HUMAN	665732
BORT	1	MGAT5	Alpha-1,6-mannosylglycoprotein 6-beta-N-acetylglucosaminyltransferase A	Q09328	MGT5A_HUMAN	33595.9
BORT	1	EP300	Histone acetyltransferase p300	Q09472	EP300_HUMAN	27552.8
BORT	1		TREMBL:Q0IIK2 (Bos taurus) Transferrin;SWISS-PROT:Q29443 Serotransferrin - Bos taurus (Bovine).	Q0IIK2;Q29443	Q0IIK2;Q29443	64571.1
BORT	1	FCHO2	F-BAR domain only protein 2	Q0JRZ9	FCHO2_HUMAN	36561.8
BORT	1	ELP6	Elongator complex protein 6	Q0PNE2	ELP6_HUMAN	34262.3
BORT	1	HSPA14	Heat shock 70 kDa protein 14	Q0VDF9	HSP7E_HUMAN	194140
BORT	1	SCRN3	Secernin-3	Q0VDG4	SCRN3_HUMAN	113173
BORT	1	CCDC173	Coiled-coil domain-containing protein 173	Q0VFZ6	CC173_HUMAN	70828.6
BORT	1	FAAP100	Fanconi anemia core complex-associated protein 100	Q0VG06	FP100_HUMAN	12416.8
BORT	1	LAMTOR4	Ragulator complex protein LAMTOR4	Q0VGL1	LTOR4_HUMAN	328323
BORT	1	NEXN	Nexilin	Q0ZGT2	NEXN_HUMAN	NaN
BORT	1	GALNT2	Polypeptide N-acetylgalactosaminyltransferase 2	Q10471	GALT2_HUMAN	197833
BORT	1	GALNT1	Polypeptide N-acetylgalactosaminyltransferase 1	Q10472	GALT1_HUMAN	58757.3
BORT	1	AP1B1	AP-1 complex subunit beta-1	Q10567	AP1B1_HUMAN	848942
BORT	1	CPSF1	Cleavage and polyadenylation specificity factor subunit 1	Q10570	CPSF1_HUMAN	386225
BORT	1	PMPCA	Mitochondrial-processing peptidase subunit alpha	Q10713	MPPA_HUMAN	487464
BORT	1	KIF1A	Kinesin-like protein KIF1A	Q12756	KIF1A_HUMAN	953631
BORT	1	SCRN1	Secernin-1	Q12765	SCRN1_HUMAN	1.54912e+06
BORT	1	TMEM94	Transmembrane protein 94	Q12767	TMM94_HUMAN	17252.4
BORT	1	WASHC5	WASH complex subunit 5	Q12768	WASC5_HUMAN	140899
BORT	1	NUP160	Nuclear pore complex protein Nup160	Q12769	NU160_HUMAN	257668
BORT	1	SCAP	Sterol regulatory element-binding protein cleavage-activating protein	Q12770	SCAP_HUMAN	45627.8
BORT	1	SREBF2	Sterol regulatory element-binding protein 2	Q12772	SRBP2_HUMAN	379516
BORT	1	TBL3	Transducin beta-like protein 3	Q12788	TBL3_HUMAN	92042.6
BORT	1	GTF3C1	General transcription factor 3C polypeptide 1	Q12789	TF3C1_HUMAN	210055
BORT	1	TWF1	Twinfilin-1	Q12792	TWF1_HUMAN	327295
BORT	1	ASPH	Aspartyl/asparaginyl beta-hydroxylase	Q12797	ASPH_HUMAN	60391.6
BORT	1	TFCP2	Alpha-globin transcription factor CP2	Q12800	TFCP2_HUMAN	394527
BORT	1	AKAP13	A-kinase anchor protein 13	Q12802	AKP13_HUMAN	90180.7
BORT	1	KCNH2	Potassium voltage-gated channel subfamily H member 2	Q12809	KCNH2_HUMAN	12781.3
BORT	1	TRO	Trophinin	Q12816	TROP_HUMAN	94602.7
BORT	1	SMARCB1	SWI/SNF-related matrix-associated actin-dependent regulator of chromatin subfamily B member 1	Q12824	SNF5_HUMAN	527138
BORT	1	BPTF	Nucleosome-remodeling factor subunit BPTF	Q12830	BPTF_HUMAN	52171.3
BORT	1	KIF5A	Kinesin heavy chain isoform 5A	Q12840	KIF5A_HUMAN	325407
BORT	1	STX4	Syntaxin-4	Q12846	STX4_HUMAN	45921.1
BORT	1	GRSF1	G-rich sequence factor 1	Q12849	GRSF1_HUMAN	895416
BORT	1	CNTN1	Contactin-1	Q12860	CNTN1_HUMAN	1.39372e+06
BORT	1	SFSWAP	Splicing factor, suppressor of white-apricot homolog	Q12872	SFSWA_HUMAN	31073.7
BORT	1	CHD3	Chromodomain-helicase-DNA-binding protein 3	Q12873	CHD3_HUMAN	1.28717e+06
BORT	1	SF3A3	Splicing factor 3A subunit 3	Q12874	SF3A3_HUMAN	667216
BORT	1	TP53BP1	TP53-binding protein 1	Q12888	TP53B_HUMAN	992426
BORT	1	TMEM115	Transmembrane protein 115	Q12893	TM115_HUMAN	102437
BORT	1	TRIM26	Tripartite motif-containing protein 26	Q12899	TRI26_HUMAN	62046.9
BORT	1	AIMP1	Aminoacyl tRNA synthase complex-interacting multifunctional protein 1	Q12904	AIMP1_HUMAN	450824
BORT	1	ILF2	Interleukin enhancer-binding factor 2	Q12905	ILF2_HUMAN	4.28362e+06
BORT	1	ILF3	Interleukin enhancer-binding factor 3	Q12906	ILF3_HUMAN	2.46785e+06
BORT	1	LMAN2	Vesicular integral-membrane protein VIP36	Q12907	LMAN2_HUMAN	617795
BORT	1	PTPRJ	Receptor-type tyrosine-protein phosphatase eta	Q12913	PTPRJ_HUMAN	55124.4
BORT	1	PTPN13	Tyrosine-protein phosphatase non-receptor type 13	Q12923	PTN13_HUMAN	8136.9
BORT	1	ELAVL2	ELAV-like protein 2	Q12926	ELAV2_HUMAN	2.57671e+06
BORT	1	TRAP1	Heat shock protein 75 kDa, mitochondrial	Q12931	TRAP1_HUMAN	823883
BORT	1	TRAF2	TNF receptor-associated factor 2	Q12933	TRAF2_HUMAN	128709
BORT	1	ANK3	Ankyrin-3	Q12955	ANK3_HUMAN	652888
BORT	1	DLG1	Disks large homolog 1	Q12959	DLG1_HUMAN	260597
BORT	1	TAF10	Transcription initiation factor TFIID subunit 10	Q12962	TAF10_HUMAN	33647.3
BORT	1	RALGDS	Ral guanine nucleotide dissociation stimulator	Q12967	GNDS_HUMAN	45982.3
BORT	1	PPP1R8	Nuclear inhibitor of protein phosphatase 1	Q12972	PP1R8_HUMAN	416557
BORT	1	PTP4A2	Protein tyrosine phosphatase type IVA 2	Q12974	TP4A2_HUMAN	249335
BORT	1	ABR	Active breakpoint cluster region-related protein	Q12979	ABR_HUMAN	168467
BORT	1	NPRL3	GATOR complex protein NPRL3	Q12980	NPRL3_HUMAN	14653.6
BORT	1	BNIP1	Vesicle transport protein SEC20	Q12981	SEC20_HUMAN	88840.9
BORT	1	BNIP2	BCL2/adenovirus E1B 19 kDa protein-interacting protein 2	Q12982	BNIP2_HUMAN	57217.6
BORT	1	BNIP3	BCL2/adenovirus E1B 19 kDa protein-interacting protein 3	Q12983	BNIP3_HUMAN	84297.1
BORT	1	NFX1	Transcriptional repressor NF-X1	Q12986	NFX1_HUMAN	28163.2
BORT	1	CSTF3	Cleavage stimulation factor subunit 3	Q12996	CSTF3_HUMAN	643400
BORT	1	TSPAN31	Tetraspanin-31	Q12999	TSN31_HUMAN	12820
BORT	1	ECH1	Delta(3,5)-Delta(2,4)-dienoyl-CoA isomerase, mitochondrial	Q13011	ECH1_HUMAN	674784
BORT	1	MLLT11	Protein AF1q	Q13015	AF1Q_HUMAN	520496
BORT	1	ARHGAP5	Rho GTPase-activating protein 5	Q13017	RHG05_HUMAN	184174
BORT	1	AKAP6	A-kinase anchor protein 6	Q13023	AKAP6_HUMAN	14937.8
BORT	1	PRDM2	PR domain zinc finger protein 2	Q13029	PRDM2_HUMAN	654692
BORT	1	STRN3	Striatin-3	Q13033	STRN3_HUMAN	261968
BORT	1	CDC16	Cell division cycle protein 16 homolog	Q13042	CDC16_HUMAN	368621
BORT	1	STK4	Serine/threonine-protein kinase 4	Q13043	STK4_HUMAN	156552
BORT	1	FLII	Protein flightless-1 homolog	Q13045	FLII_HUMAN	501159
BORT	1	TRIM32	E3 ubiquitin-protein ligase TRIM32	Q13049	TRI32_HUMAN	115765
BORT	1	COASY	Bifunctional coenzyme A synthase	Q13057	COASY_HUMAN	127330
BORT	1	MRPL28	39S ribosomal protein L28, mitochondrial	Q13084	RM28_HUMAN	270389
BORT	1	ACACA	Acetyl-CoA carboxylase 1	Q13085	ACACA_HUMAN	6650659
BORT	1	GPS1	COP9 signalosome complex subunit 1	Q13098	CSN1_HUMAN	653571
BORT	1	ZBTB17	Zinc finger and BTB domain-containing protein 17	Q13105	ZBT17_HUMAN	12120
BORT	1	USP4	Ubiquitin carboxyl-terminal hydrolase 4	Q13107	UBP4_HUMAN	174573
BORT	1	TRAF3	TNF receptor-associated factor 3	Q13114	TRAF3_HUMAN	83604.1
BORT	1	IK	Protein Red	Q13123	RED_HUMAN	304580
BORT	1	MTAP	S-methyl-5'-thioadenosine phosphorylase	Q13126	MTAP_HUMAN	366773
BORT	1	RLF	Zinc finger protein Rlf	Q13129	RLF_HUMAN	19492.2
BORT	1	PRKAA1	5'-AMP-activated protein kinase catalytic subunit alpha-1	Q13131	AAPK1_HUMAN	292165
BORT	1	PPFIA1	Liprin-alpha-1	Q13136	LIPA1_HUMAN	166055
BORT	1	EIF2B5	Translation initiation factor eIF-2B subunit epsilon	Q13144	EI2BE_HUMAN	324115
BORT	1	TARDBP	TAR DNA-binding protein 43	Q13148	TADBP_HUMAN	1417001
BORT	1	HNRNPA0	Heterogeneous nuclear ribonucleoprotein A0	Q13151	ROA0_HUMAN	4.14816e+06
BORT	1	PAK1	Serine/threonine-protein kinase PAK 1	Q13153	PAK1_HUMAN	668204
BORT	1	AIMP2	Aminoacyl tRNA synthase complex-interacting multifunctional protein 2	Q13155	AIMP2_HUMAN	336166
BORT	1	FADD	FAS-associated death domain protein	Q13158	FADD_HUMAN	81332
BORT	1	PRDX4	Peroxiredoxin-4	Q13162	PRDX4_HUMAN	527812
BORT	1	MAP2K5	Dual specificity mitogen-activated protein kinase kinase 5	Q13163	MP2K5_HUMAN	62692.2
BORT	1	MAPK7	Mitogen-activated protein kinase 7	Q13164	MK07_HUMAN	88427.3
BORT	1	PAK2	Serine/threonine-protein kinase PAK 2	Q13177	PAK2_HUMAN	1025035
BORT	1	CBX3	Chromobox protein homolog 3	Q13185	CBX3_HUMAN	582113
BORT	1	STX5	Syntaxin-5	Q13190	STX5_HUMAN	299153
BORT	1	CBLB	E3 ubiquitin-protein ligase CBL-B	Q13191	CBLB_HUMAN	151907
BORT	1	PSMD2	26S proteasome non-ATPase regulatory subunit 2	Q13200	PSMD2_HUMAN	912075
BORT	1	DDX10	Probable ATP-dependent RNA helicase DDX10	Q13206	DDX10_HUMAN	110731
BORT	1	DNAJC3	DnaJ homolog subfamily C member 3	Q13217	DNJC3_HUMAN	118315
BORT	1	SELENBP1	Methanethiol oxidase	Q13228	SBP1_HUMAN	33779.5
BORT	1	NME3	Nucleoside diphosphate kinase 3	Q13232	NDK3_HUMAN	190319
BORT	1	MAP3K1	Mitogen-activated protein kinase kinase kinase 1	Q13233	M3K1_HUMAN	24036.5
BORT	1	PRKG2	cGMP-dependent protein kinase 2	Q13237	KGP2_HUMAN	70483
BORT	1	SRSF9	Serine/arginine-rich splicing factor 9	Q13242	SRSF9_HUMAN	773323
BORT	1	SRSF5	Serine/arginine-rich splicing factor 5	Q13243	SRSF5_HUMAN	400148
BORT	1	SRSF6	Serine/arginine-rich splicing factor 6	Q13247	SRSF6_HUMAN	562774
BORT	1	TRIM28	Transcription intermediary factor 1-beta	Q13263	TIF1B_HUMAN	2545537
BORT	1	G3BP1	Ras GTPase-activating protein-binding protein 1	Q13283	G3BP1_HUMAN	611967
BORT	1	CLN3	Battenin	Q13286	CLN3_HUMAN	13418.1
BORT	1	KCNAB2	Voltage-gated potassium channel subunit beta-2	Q13303	KCAB2_HUMAN	404893
BORT	1	PTK7	Inactive tyrosine-protein kinase 7	Q13308	PTK7_HUMAN	145400
BORT	1	PABPC4	Polyadenylate-binding protein 4	Q13310	PABP4_HUMAN	1.40739e+06
BORT	1	ATM	Serine-protein kinase ATM	Q13315	ATM_HUMAN	88364.3
BORT	1	CDK5R2	Cyclin-dependent kinase 5 activator 2	Q13319	CD5R2_HUMAN	140552
BORT	1	GRB10	Growth factor receptor-bound protein 10	Q13322	GRB10_HUMAN	35686.9
BORT	1	IFIT5	Interferon-induced protein with tetratricopeptide repeats 5	Q13325	IFIT5_HUMAN	147853
BORT	1	MTA1	Metastasis-associated protein MTA1	Q13330	MTA1_HUMAN	265828
BORT	1	PTPRS	Receptor-type tyrosine-protein phosphatase S	Q13332	PTPRS_HUMAN	10704923
BORT	1	EIF3I	Eukaryotic translation initiation factor 3 subunit I	Q13347	EIF3I_HUMAN	653860
BORT	1	PPIL2	RING-type E3 ubiquitin-protein ligase PPIL2	Q13356	PPIL2_HUMAN	43294.2
BORT	1	PPP2R5C	Serine/threonine-protein phosphatase 2A 56 kDa regulatory subunit gamma isoform	Q13362	2A5G_HUMAN	517778
BORT	1	CTBP1	C-terminal-binding protein 1	Q13363	CTBP1_HUMAN	520668
BORT	1	AP3B2	AP-3 complex subunit beta-2	Q13367	AP3B2_HUMAN	1199678
BORT	1	MPP3	MAGUK p55 subfamily member 3	Q13368	MPP3_HUMAN	147447
BORT	1	PDE3B	cGMP-inhibited 3',5'-cyclic phosphodiesterase B	Q13370	PDE3B_HUMAN	NaN
BORT	1	PDCL	Phosducin-like protein	Q13371	PHLP_HUMAN	208767
BORT	1	MAB21L1	Putative nucleotidyltransferase MAB21L1	Q13394	MB211_HUMAN	34617.6
BORT	1	UBE2V1	Ubiquitin-conjugating enzyme E2 variant 1	Q13404	UB2V1_HUMAN	3723005
BORT	1	MRPL49	39S ribosomal protein L49, mitochondrial	Q13405	RM49_HUMAN	181759
BORT	1	DYNC1I2	Cytoplasmic dynein 1 intermediate chain 2	Q13409	DC1I2_HUMAN	2.61814e+06
BORT	1	ORC2	Origin recognition complex subunit 2	Q13416	ORC2_HUMAN	32338.1
BORT	1	ILK	Integrin-linked protein kinase	Q13418	ILK_HUMAN	25110.6
BORT	1	NNT	NAD(P) transhydrogenase, mitochondrial	Q13423	NNTM_HUMAN	1.66864e+06
BORT	1	SNTB2	Beta-2-syntrophin	Q13425	SNTB2_HUMAN	41901.2
BORT	1	XRCC4	DNA repair protein XRCC4	Q13426	XRCC4_HUMAN	43715.6
BORT	1	PPIG	Peptidyl-prolyl cis-trans isomerase G	Q13427	PPIG_HUMAN	235227
BORT	1	TCOF1	Treacle protein	Q13428	TCOF_HUMAN	499609
BORT	1	UNC119	Protein unc-119 homolog A	Q13432	U119A_HUMAN	36275.1
BORT	1	SLC39A6	Zinc transporter ZIP6	Q13433	S39A6_HUMAN	146115
BORT	1	SF3B2	Splicing factor 3B subunit 2	Q13435	SF3B2_HUMAN	735300
BORT	1	OS9	Protein OS-9	Q13438	OS9_HUMAN	182489
BORT	1	GOLGA4	Golgin subfamily A member 4	Q13439	GOGA4_HUMAN	249769
BORT	1	PDAP1	28 kDa heat- and acid-stable phosphoprotein	Q13442	HAP28_HUMAN	1.32588e+06
BORT	1	ADAM9	Disintegrin and metalloproteinase domain-containing protein 9	Q13443	ADAM9_HUMAN	20747.7
BORT	1	TMED1	Transmembrane emp24 domain-containing protein 1	Q13445	TMED1_HUMAN	49401.1
BORT	1	LSAMP	Limbic system-associated membrane protein	Q13449	LSAMP_HUMAN	930572
BORT	1	FKBP5	Peptidyl-prolyl cis-trans isomerase FKBP5	Q13451	FKBP5_HUMAN	172343
BORT	1	TUSC3	Tumor suppressor candidate 3	Q13454	TUSC3_HUMAN	298812
BORT	1	ROCK1	Rho-associated protein kinase 1	Q13464	ROCK1_HUMAN	85150.2
BORT	1	GAB1	GRB2-associated-binding protein 1	Q13480	GAB1_HUMAN	19851.8
BORT	1	SMAD4	Mothers against decapentaplegic homolog 4	Q13485	SMAD4_HUMAN	137251
BORT	1	BIRC2	Baculoviral IAP repeat-containing protein 2	Q13490	BIRC2_HUMAN	66099.6
BORT	1	GPM6B	Neuronal membrane glycoprotein M6-b	Q13491	GPM6B_HUMAN	152444
BORT	1	PICALM	Phosphatidylinositol-binding clathrin assembly protein	Q13492	PICAL_HUMAN	602867
BORT	1	MTM1	Myotubularin	Q13496	MTM1_HUMAN	15948.9
BORT	1	SQSTM1	Sequestosome-1	Q13501	SQSTM_HUMAN	392719
BORT	1	MED21	Mediator of RNA polymerase II transcription subunit 21	Q13503	MED21_HUMAN	36005
BORT	1	MTX1	Metaxin-1	Q13505	MTX1_HUMAN	343385
BORT	1	TUBB3	Tubulin beta-3 chain	Q13509	TBB3_HUMAN	32176870
BORT	1	ASAH1	Acid ceramidase	Q13510	ASAH1_HUMAN	1.06998e+06
BORT	1	PPP1R1A	Protein phosphatase 1 regulatory subunit 1A	Q13522	PPR1A_HUMAN	449662
BORT	1	PRPF4B	Serine/threonine-protein kinase PRP4 homolog	Q13523	PRP4B_HUMAN	235555
BORT	1	PIN1	Peptidyl-prolyl cis-trans isomerase NIMA-interacting 1	Q13526	PIN1_HUMAN	1.49668e+06
BORT	1	SERINC3	Serine incorporator 3	Q13530	SERC3_HUMAN	59633.7
BORT	1	EIF4EBP1	Eukaryotic translation initiation factor 4E-binding protein 1	Q13541	4EBP1_HUMAN	111303
BORT	1	EIF4EBP2	Eukaryotic translation initiation factor 4E-binding protein 2	Q13542	4EBP2_HUMAN	183182
BORT	1	HDAC1	Histone deacetylase 1	Q13547	HDAC1_HUMAN	26118.2
BORT	1	CAMK2B	Calcium/calmodulin-dependent protein kinase type II subunit beta	Q13554	KCC2B_HUMAN	907790
BORT	1	CAMK2G	Calcium/calmodulin-dependent protein kinase type II subunit gamma	Q13555	KCC2G_HUMAN	426066
BORT	1	CAMK2D	Calcium/calmodulin-dependent protein kinase type II subunit delta	Q13557	KCC2D_HUMAN	347227
BORT	1	DCTN2	Dynactin subunit 2	Q13561	DCTN2_HUMAN	1.94765e+06
BORT	1	NAE1	NEDD8-activating enzyme E1 regulatory subunit	Q13564	ULA1_HUMAN	428884
BORT	1	ITPK1	Inositol-tetrakisphosphate 1-kinase	Q13572	ITPK1_HUMAN	269039
BORT	1	SNW1	SNW domain-containing protein 1	Q13573	SNW1_HUMAN	352157
BORT	1	DGKZ	Diacylglycerol kinase zeta	Q13574	DGKZ_HUMAN	49048.5
BORT	1	GPR50	Melatonin-related receptor	Q13585	MTR1L_HUMAN	684902
BORT	1	STIM1	Stromal interaction molecule 1	Q13586	STIM1_HUMAN	55548
BORT	1	TRA2A	Transformer-2 protein homolog alpha	Q13595	TRA2A_HUMAN	739112
BORT	1	SNX1	Sorting nexin-1	Q13596	SNX1_HUMAN	478066
BORT	1	KRR1	KRR1 small subunit processome component homolog	Q13601	KRR1_HUMAN	158210
BORT	1	PEX6	Peroxisome assembly factor 2	Q13608	PEX6_HUMAN	19984.3
BORT	1	PWP1	Periodic tryptophan protein 1 homolog	Q13610	PWP1_HUMAN	294940
BORT	1	MTMR1	Myotubularin-related protein 1	Q13613	MTMR1_HUMAN	543433
BORT	1	MTMR2	Myotubularin-related protein 2	Q13614	MTMR2_HUMAN	270826
BORT	1	MTMR3	Myotubularin-related protein 3	Q13615	MTMR3_HUMAN	79455.8
BORT	1	CUL1	Cullin-1	Q13616	CUL1_HUMAN	299894
BORT	1	CUL2	Cullin-2	Q13617	CUL2_HUMAN	522902
BORT	1	CUL3	Cullin-3	Q13618	CUL3_HUMAN	632897
BORT	1	CUL4A	Cullin-4A	Q13619	CUL4A_HUMAN	115073
BORT	1	CUL4B	Cullin-4B	Q13620	CUL4B_HUMAN	366756
BORT	1	TP53BP2	Apoptosis-stimulating of p53 protein 2	Q13625	ASPP2_HUMAN	63214.3
BORT	1	DYRK1A	Dual specificity tyrosine-phosphorylation-regulated kinase 1A	Q13627	DYR1A_HUMAN	196002
BORT	1	GFUS	GDP-L-fucose synthase	Q13630	FCL_HUMAN	342335
BORT	1	RAB31	Ras-related protein Rab-31	Q13636	RAB31_HUMAN	29288.4
BORT	1	FHL1	Four and a half LIM domains protein 1	Q13642	FHL1_HUMAN	363494
BORT	1	FHL3	Four and a half LIM domains protein 3	Q13643	FHL3_HUMAN	52703.8
BORT	1	ITGA7	Integrin alpha-7	Q13683	ITA7_HUMAN	147804
BORT	1	AAMP	Angio-associated migratory cell protein	Q13685	AAMP_HUMAN	131901
BORT	1	ACVR2B	Activin receptor type-2B	Q13705	AVR2B_HUMAN	NaN
BORT	1	MOGS	Mannosyl-oligosaccharide glucosidase	Q13724	MOGS_HUMAN	267016
BORT	1	ALCAM	CD166 antigen	Q13740	CD166_HUMAN	569309
BORT	1	THOC5	THO complex subunit 5 homolog	Q13769	THOC5_HUMAN	99461.9
BORT	1	NCOA4	Nuclear receptor coactivator 4	Q13772	NCOA4_HUMAN	44944
BORT	1	ARFRP1	ADP-ribosylation factor-related protein 1	Q13795	ARFRP_HUMAN	28222.5
BORT	1	SHROOM2	Protein Shroom2	Q13796	SHRM2_HUMAN	43633.2
BORT	1	SPTAN1	Spectrin alpha chain, non-erythrocytic 1	Q13813	SPTN1_HUMAN	3.83753e+06
BORT	1	GNL2	Nucleolar GTP-binding protein 2	Q13823	NOG2_HUMAN	132515
BORT	1	AUH	Methylglutaconyl-CoA hydratase, mitochondrial	Q13825	AUHM_HUMAN	463737
BORT	1	DDX39B	Spliceosome RNA helicase DDX39B	Q13838	DX39B_HUMAN	5.23982e+06
BORT	1	BLMH	Bleomycin hydrolase	Q13867	BLMH_HUMAN	1.70863e+06
BORT	1	EXOSC2	Exosome complex component RRP4	Q13868	EXOS2_HUMAN	254702
BORT	1	BMPR2	Bone morphogenetic protein receptor type-2	Q13873	BMPR2_HUMAN	62055.8
BORT	1	TUBB2A	Tubulin beta-2A chain	Q13885	TBB2A_HUMAN	5276843
BORT	1	GTF2H3	General transcription factor IIH subunit 3	Q13889	TF2H3_HUMAN	NaN
BORT	1	BYSL	Bystin	Q13895	BYST_HUMAN	89160.5
BORT	1	RAPGEF1	Rap guanine nucleotide exchange factor 1	Q13905	RPGF1_HUMAN	134944
BORT	1	IDI1	Isopentenyl-diphosphate Delta-isomerase 1	Q13907	IDI1_HUMAN	689002
BORT	1	CUX1	Protein CASP	Q13948	CASP_HUMAN	66283.4
BORT	1	CBFB	Core-binding factor subunit beta	Q13951	PEBB_HUMAN	473101
BORT	1	NFYC	Nuclear transcription factor Y subunit gamma	Q13952	NFYC_HUMAN	207871
BORT	1	PRKG1	cGMP-dependent protein kinase 1	Q13976	KGP1_HUMAN	10823.8
BORT	1	CDK13	Cyclin-dependent kinase 13	Q14004	CDK13_HUMAN	52464.4
BORT	1	CKAP5	Cytoskeleton-associated protein 5	Q14008	CKAP5_HUMAN	1.04139e+06
BORT	1	CIRBP	Cold-inducible RNA-binding protein	Q14011	CIRBP_HUMAN	2.70895e+06
BORT	1	CAMK1	Calcium/calmodulin-dependent protein kinase type 1	Q14012	KCC1A_HUMAN	24029.9
BORT	1	COTL1	Coactosin-like protein	Q14019	COTL1_HUMAN	3.31723e+06
BORT	1	COX17	Cytochrome c oxidase copper chaperone	Q14061	COX17_HUMAN	195528
BORT	1	RAB33A	Ras-related protein Rab-33A	Q14088	RB33A_HUMAN	275908
BORT	1	HNRNPD	Heterogeneous nuclear ribonucleoprotein D0	Q14103	HNRPD_HUMAN	11673936
BORT	1	SCARB2	Lysosome membrane protein 2	Q14108	SCRB2_HUMAN	964500
BORT	1	LRP8	Low-density lipoprotein receptor-related protein 8	Q14114	LRP8_HUMAN	21923.9
BORT	1	DAG1	Dystroglycan 1	Q14118	DAG1_HUMAN	76968.1
BORT	1	VEZF1	Vascular endothelial zinc finger 1	Q14119	VEZF1_HUMAN	61278.2
BORT	1	BOP1	Ribosome biogenesis protein BOP1	Q14137	BOP1_HUMAN	140051
BORT	1	UBE4A	Ubiquitin conjugation factor E4 A	Q14139	UBE4A_HUMAN	136903
BORT	1	SEPTIN6	Septin-6	Q14141	SEPT6_HUMAN	700610
BORT	1	KEAP1	Kelch-like ECH-associated protein 1	Q14145	KEAP1_HUMAN	55632.2
BORT	1	URB2	Unhealthy ribosome biogenesis protein 2 homolog	Q14146	URB2_HUMAN	11713.2
BORT	1	MORC3	MORC family CW-type zinc finger protein 3	Q14149	MORC3_HUMAN	79868.7
BORT	1	SAFB2	Scaffold attachment factor B2	Q14151	SAFB2_HUMAN	1.04775e+06
BORT	1	EIF3A	Eukaryotic translation initiation factor 3 subunit A	Q14152	EIF3A_HUMAN	944139
BORT	1	ARHGEF7	Rho guanine nucleotide exchange factor 7	Q14155	ARHG7_HUMAN	374347
BORT	1	UBAP2L	Ubiquitin-associated protein 2-like	Q14157	UBP2L_HUMAN	325373
BORT	1	SCRIB	Protein scribble homolog	Q14160	SCRIB_HUMAN	318871
BORT	1	GIT2	ARF GTPase-activating protein GIT2	Q14161	GIT2_HUMAN	161812
BORT	1	MLEC	Malectin	Q14165	MLEC_HUMAN	361117
BORT	1	TTLL12	Tubulin--tyrosine ligase-like protein 12	Q14166	TTL12_HUMAN	396138
BORT	1	MPP2	MAGUK p55 subfamily member 2	Q14168	MPP2_HUMAN	733506
BORT	1	DOC2A	Double C2-like domain-containing protein alpha	Q14183	DOC2A_HUMAN	28231.9
BORT	1	DOC2B	Double C2-like domain-containing protein beta	Q14184	DOC2B_HUMAN	4152.63
BORT	1	CRMP1	Dihydropyrimidinase-related protein 1	Q14194	DPYL1_HUMAN	10718670
BORT	1	DPYSL3	Dihydropyrimidinase-related protein 3	Q14195	DPYL3_HUMAN	20701700
BORT	1	MRPL58	Peptidyl-tRNA hydrolase ICT1, mitochondrial	Q14197	ICT1_HUMAN	194954
BORT	1	ZMYM3	Zinc finger MYM-type protein 3	Q14202	ZMYM3_HUMAN	150638
BORT	1	DCTN1	Dynactin subunit 1	Q14203	DCTN1_HUMAN	1.55016e+06
BORT	1	DYNC1H1	Cytoplasmic dynein 1 heavy chain 1	Q14204	DYHC1_HUMAN	3.11184e+06
BORT	1	RCAN2	Calcipressin-2	Q14206	RCAN2_HUMAN	14095.4
BORT	1	EIF2B1	Translation initiation factor eIF-2B subunit alpha	Q14232	EI2BA_HUMAN	276184
BORT	1	EIF4A2	Eukaryotic initiation factor 4A-II	Q14240	IF4A2_HUMAN	2.64659e+06
BORT	1	ELOA	Elongin-A	Q14241	ELOA1_HUMAN	81091.8
BORT	1	MAP7	Ensconsin	Q14244	MAP7_HUMAN	NaN
BORT	1	CTTN	Src substrate cortactin	Q14247	SRC8_HUMAN	1.76876e+06
BORT	1	ENDOG	Endonuclease G, mitochondrial	Q14249	NUCG_HUMAN	100794
BORT	1	FLOT2	Flotillin-2	Q14254	FLOT2_HUMAN	392770
BORT	1	RCN2	Reticulocalbin-2	Q14257	RCN2_HUMAN	984604
BORT	1	FGL2	Fibroleukin	Q14314	FGL2_HUMAN	93892.8
BORT	1	FLNC	Filamin-C	Q14315	FLNC_HUMAN	1.5487e+06
BORT	1	FKBP8	Peptidyl-prolyl cis-trans isomerase FKBP8	Q14318	FKBP8_HUMAN	362921
BORT	1	FAM50A	Protein FAM50A	Q14320	FA50A_HUMAN	225942
BORT	1	FRG1	Protein FRG1	Q14331	FRG1_HUMAN	84913.7
BORT	1	GNA13	Guanine nucleotide-binding protein subunit alpha-13	Q14344	GNA13_HUMAN	532353
BORT	1	GAMT	Guanidinoacetate N-methyltransferase	Q14353	GAMT_HUMAN	147990
BORT	1	GALE	UDP-glucose 4-epimerase	Q14376	GALE_HUMAN	165692
BORT	1	GRM2	Metabotropic glutamate receptor 2	Q14416	GRM2_HUMAN	217478
BORT	1	PDE3A	cGMP-inhibited 3',5'-cyclic phosphodiesterase A	Q14432	PDE3A_HUMAN	NaN
BORT	1	CAPRIN1	Caprin-1	Q14444	CAPR1_HUMAN	1.49343e+06
BORT	1	BECN1	Beclin-1	Q14457	BECN1_HUMAN	32320.7
BORT	1	NFE2L1	Endoplasmic reticulum membrane sensor NFE2L1	Q14494	NF2L1_HUMAN	157252
BORT	1	RBM39	RNA-binding protein 39	Q14498	RBM39_HUMAN	1.10732e+06
BORT	1	FAT1	Protocadherin Fat 1	Q14517	FAT1_HUMAN	40476.1
BORT	1	KRT33B	Keratin, type I cuticular Ha3-II	Q14525;Q14525	KT33B_HUMAN	26873
BORT	1	HLTF	Helicase-like transcription factor	Q14527	HLTF_HUMAN	63787.5
BORT	1	SQLE	Squalene monooxygenase	Q14534	ERG1_HUMAN	207491
BORT	1	PDIA5	Protein disulfide-isomerase A5	Q14554	PDIA5_HUMAN	118039
BORT	1	PRPSAP1	Phosphoribosyl pyrophosphate synthase-associated protein 1	Q14558	KPRA_HUMAN	162559
BORT	1	DHX8	ATP-dependent RNA helicase DHX8	Q14562	DHX8_HUMAN	148343
BORT	1	MCM6	DNA replication licensing factor MCM6	Q14566	MCM6_HUMAN	46837.2
BORT	1	ELAVL3	ELAV-like protein 3	Q14576	ELAV3_HUMAN	1.55715e+06
BORT	1	NBR1	Next to BRCA1 gene 1 protein	Q14596	NBR1_HUMAN	34633.7
BORT	1	INPP5A	Inositol polyphosphate-5-phosphatase A	Q14642	I5P1_HUMAN	81914.6
BORT	1	RASA3	Ras GTPase-activating protein 3	Q14644	RASA3_HUMAN	74991.6
BORT	1	PLS1	Plastin-1	Q14651	PLSI_HUMAN	67301.2
BORT	1	LAGE3	EKC/KEOPS complex subunit LAGE3	Q14657	LAGE3_HUMAN	55883.1
BORT	1	TRIP12	E3 ubiquitin-protein ligase TRIP12	Q14669	TRIPC_HUMAN	800028
BORT	1	PUM1	Pumilio homolog 1	Q14671	PUM1_HUMAN	346396
BORT	1	MDC1	Mediator of DNA damage checkpoint protein 1	Q14676	MDC1_HUMAN	106676
BORT	1	CLINT1	Clathrin interactor 1	Q14677	EPN4_HUMAN	411535
BORT	1	KCTD2	BTB/POZ domain-containing protein KCTD2	Q14681	KCTD2_HUMAN	18797.2
BORT	1	SMC1A	Structural maintenance of chromosomes protein 1A	Q14683	SMC1A_HUMAN	617315
BORT	1	RRP1B	Ribosomal RNA processing protein 1 homolog B	Q14684	RRP1B_HUMAN	107613
BORT	1	NCOA6	Nuclear receptor coactivator 6	Q14686	NCOA6_HUMAN	30051.7
BORT	1	GSE1	Genetic suppressor element 1	Q14687	GSE1_HUMAN	23996
BORT	1	DIP2A	Disco-interacting protein 2 homolog A	Q14689	DIP2A_HUMAN	129591
BORT	1	PDCD11	Protein RRP5 homolog	Q14690	RRP5_HUMAN	125347
BORT	1	BMS1	Ribosome biogenesis protein BMS1 homolog	Q14692	BMS1_HUMAN	120347
BORT	1	USP10	Ubiquitin carboxyl-terminal hydrolase 10	Q14694	UBP10_HUMAN	400655
BORT	1	MESD	LRP chaperone MESD	Q14696	MESD_HUMAN	378254
BORT	1	GANAB	Neutral alpha-glucosidase AB	Q14697	GANAB_HUMAN	2.32538e+06
BORT	1	KCNB1	Potassium voltage-gated channel subfamily B member 1	Q14721	KCNB1_HUMAN	17949
BORT	1	MFSD10	Major facilitator superfamily domain-containing protein 10	Q14728	MFS10_HUMAN	115859
BORT	1	PPP2R5D	Serine/threonine-protein phosphatase 2A 56 kDa regulatory subunit delta isoform	Q14738	2A5D_HUMAN	705359
BORT	1	LBR	Delta(14)-sterol reductase LBR	Q14739	LBR_HUMAN	631139
BORT	1	COG2	Conserved oligomeric Golgi complex subunit 2	Q14746	COG2_HUMAN	62975.1
BORT	1	MVP	Major vault protein	Q14764	MVP_HUMAN	590919
BORT	1	GOLGB1	Golgin subfamily B member 1	Q14789	GOGB1_HUMAN	141352
BORT	1	NAA30	N-alpha-acetyltransferase 30	Q147X3	NAA30_HUMAN	61886.9
BORT	1	MEF2D	Myocyte-specific enhancer factor 2D	Q14814	MEF2D_HUMAN	32288.5
BORT	1	GRM4	Metabotropic glutamate receptor 4	Q14833	GRM4_HUMAN	51603.9
BORT	1	CHD4	Chromodomain-helicase-DNA-binding protein 4	Q14839	CHD4_HUMAN	965244
BORT	1	LASP1	LIM and SH3 domain protein 1	Q14847	LASP1_HUMAN	3.63961e+06
BORT	1	STARD3	StAR-related lipid transfer protein 3	Q14849	STAR3_HUMAN	42360.3
BORT	1	PTGR1	Prostaglandin reductase 1	Q14914	PTGR1_HUMAN	313656
BORT	1	DRAP1	Dr1-associated corepressor	Q14919	NC2A_HUMAN	488657
BORT	1	RAB39A	Ras-related protein Rab-39A	Q14964	RB39A_HUMAN	77251.7
BORT	1	ZNF638	Zinc finger protein 638	Q14966	ZN638_HUMAN	159500
BORT	1	KPNB1	Importin subunit beta-1	Q14974	IMB1_HUMAN	2.29642e+06
BORT	1	NOLC1	Nucleolar and coiled-body phosphoprotein 1	Q14978	NOLC1_HUMAN	389732
BORT	1	NUMA1	Nuclear mitotic apparatus protein 1	Q14980	NUMA1_HUMAN	577412
BORT	1	OPCML	Opioid-binding protein/cell adhesion molecule	Q14982	OPCM_HUMAN	27037.4
BORT	1	ODF1	Outer dense fiber protein 1	Q14990	ODFP1_HUMAN	NaN
BORT	1	PSME4	Proteasome activator complex subunit 4	Q14997	PSME4_HUMAN	231379
BORT	1	CUL7	Cullin-7	Q14999	CUL7_HUMAN	254657
BORT	1	SHPRH	E3 ubiquitin-protein ligase SHPRH	Q149N8	SHPRH_HUMAN	NaN
BORT	1	SLMAP	Sarcolemmal membrane-associated protein	Q14BN4	SLMAP_HUMAN	137622
BORT	1	GAPVD1	GTPase-activating protein and VPS9 domain-containing protein 1	Q14C86	GAPD1_HUMAN	503275
BORT	1	FRMPD4	FERM and PDZ domain-containing protein 4	Q14CM0	FRPD4_HUMAN	NaN
BORT	1	UBXN2B	UBX domain-containing protein 2B	Q14CS0	UBX2B_HUMAN	63717.7
BORT	1	NAA25	N-alpha-acetyltransferase 25, NatB auxiliary subunit	Q14CX7	NAA25_HUMAN	200639
BORT	1	SPCS2	Signal peptidase complex subunit 2	Q15005	SPCS2_HUMAN	829406
BORT	1	EMC2	ER membrane protein complex subunit 2	Q15006	EMC2_HUMAN	218662
BORT	1	WTAP	Pre-mRNA-splicing regulator WTAP	Q15007	FL2D_HUMAN	241139
BORT	1	PSMD6	26S proteasome non-ATPase regulatory subunit 6	Q15008	PSMD6_HUMAN	807675
BORT	1	HERPUD1	Homocysteine-responsive endoplasmic reticulum-resident ubiquitin-like domain member 1 protein	Q15011	HERP1_HUMAN	158758
BORT	1	MAD2L1BP	MAD2L1-binding protein	Q15013	MD2BP_HUMAN	33535
BORT	1	MORF4L2	Mortality factor 4-like protein 2	Q15014	MO4L2_HUMAN	332397
BORT	1	ABRAXAS2	BRISC complex subunit Abraxas 2	Q15018	ABRX2_HUMAN	237038
BORT	1	SEPTIN2	Septin-2	Q15019	SEPT2_HUMAN	1.49755e+06
BORT	1	SART3	Squamous cell carcinoma antigen recognized by T-cells 3	Q15020	SART3_HUMAN	451783
BORT	1	NCAPD2	Condensin complex subunit 1	Q15021	CND1_HUMAN	191860
BORT	1	SUZ12	Polycomb protein SUZ12	Q15022	SUZ12_HUMAN	38994.1
BORT	1	EXOSC7	Exosome complex component RRP42	Q15024	EXOS7_HUMAN	82861
BORT	1	EFTUD2	116 kDa U5 small nuclear ribonucleoprotein component	Q15029	U5S1_HUMAN	1.83022e+06
BORT	1	LARS2	Probable leucine--tRNA ligase, mitochondrial	Q15031	SYLM_HUMAN	317032
BORT	1	R3HDM1	R3H domain-containing protein 1	Q15032	R3HD1_HUMAN	10714.7
BORT	1	SNX17	Sorting nexin-17	Q15036	SNX17_HUMAN	268712
BORT	1	ARL6IP1	ADP-ribosylation factor-like protein 6-interacting protein 1	Q15041	AR6P1_HUMAN	108468
BORT	1	RAB3GAP1	Rab3 GTPase-activating protein catalytic subunit	Q15042	RB3GP_HUMAN	364932
BORT	1	SLC39A14	Metal cation symporter ZIP14	Q15043	S39AE_HUMAN	34615.4
BORT	1	KARS1	Lysine--tRNA ligase	Q15046	SYK_HUMAN	802132
BORT	1	SETDB1	Histone-lysine N-methyltransferase SETDB1	Q15047	SETB1_HUMAN	103032
BORT	1	LRRC14	Leucine-rich repeat-containing protein 14	Q15048	LRC14_HUMAN	24527.2
BORT	1	RRS1	Ribosome biogenesis regulatory protein homolog	Q15050	RRS1_HUMAN	757662
BORT	1	ARHGEF6	Rho guanine nucleotide exchange factor 6	Q15052	ARHG6_HUMAN	51730.8
BORT	1	EIF4H	Eukaryotic translation initiation factor 4H	Q15056	IF4H_HUMAN	1.76328e+06
BORT	1	BRD3	Bromodomain-containing protein 3	Q15059	BRD3_HUMAN	178514
BORT	1	WDR43	WD repeat-containing protein 43	Q15061	WDR43_HUMAN	198506
BORT	1	ACOX1	Peroxisomal acyl-coenzyme A oxidase 1	Q15067	ACOX1_HUMAN	464438
BORT	1	OXA1L	Mitochondrial inner membrane protein OXA1L	Q15070	OXA1L_HUMAN	228839
BORT	1	ZNF146	Zinc finger protein OZF	Q15072	OZF_HUMAN	9566.97
BORT	1	EEA1	Early endosome antigen 1	Q15075	EEA1_HUMAN	383203
BORT	1	PDIA6	Protein disulfide-isomerase A6	Q15084	PDIA6_HUMAN	1.93433e+06
BORT	1	PAFAH1B3	Platelet-activating factor acetylhydrolase IB subunit alpha1	Q15102	PA1B3_HUMAN	6.55062e+06
BORT	1	PLCL1	Inactive phospholipase C-like protein 1	Q15111	PLCL1_HUMAN	236766
BORT	1	PDK1	[Pyruvate dehydrogenase (acetyl-transferring)] kinase isozyme 1, mitochondrial	Q15118	PDK1_HUMAN	109830
BORT	1	PDK3	[Pyruvate dehydrogenase (acetyl-transferring)] kinase isozyme 3, mitochondrial	Q15120	PDK3_HUMAN	178828
BORT	1	PEA15	Astrocytic phosphoprotein PEA-15	Q15121	PEA15_HUMAN	535086
BORT	1	EBP	3-beta-hydroxysteroid-Delta(8),Delta(7)-isomerase	Q15125	EBP_HUMAN	460842
BORT	1	PMVK	Phosphomevalonate kinase	Q15126	PMVK_HUMAN	569258
BORT	1	PLCB4	1-phosphatidylinositol 4,5-bisphosphate phosphodiesterase beta-4	Q15147	PLCB4_HUMAN	181132
BORT	1	PLEC	Plectin	Q15149	PLEC_HUMAN	554057
BORT	1	PCM1	Pericentriolar material 1 protein	Q15154	PCM1_HUMAN	538670
BORT	1	NOMO1	Nodal modulator 1	Q15155	NOMO1_HUMAN	544756
BORT	1	PON2	Serum paraoxonase/arylesterase 2	Q15165	PON2_HUMAN	52837.6
BORT	1	TCEAL1	Transcription elongation factor A protein-like 1	Q15170	TCAL1_HUMAN	NaN
BORT	1	PPP2R5B	Serine/threonine-protein phosphatase 2A 56 kDa regulatory subunit beta isoform	Q15173	2A5B_HUMAN	414498
BORT	1	PPA1	Inorganic pyrophosphatase	Q15181	IPYR_HUMAN	1302639
BORT	1	PTGES3	Prostaglandin E synthase 3	Q15185	TEBP_HUMAN	3.56979e+06
BORT	1	STK38	Serine/threonine-protein kinase 38	Q15208	STK38_HUMAN	118206
BORT	1	NECTIN1	Nectin-1	Q15223	NECT1_HUMAN	241486
BORT	1	NONO	Non-POU domain-containing octamer-binding protein	Q15233	NONO_HUMAN	3.75855e+06
BORT	1	PTPA	Serine/threonine-protein phosphatase 2A activator	Q15257	PTPA_HUMAN	1.54883e+06
BORT	1	PTPRK	Receptor-type tyrosine-protein phosphatase kappa	Q15262	PTPRK_HUMAN	95405
BORT	1	PWP2	Periodic tryptophan protein 2 homolog	Q15269	PWP2_HUMAN	124023
BORT	1	QPRT	Nicotinate-nucleotide pyrophosphorylase [carboxylating]	Q15274	NADC_HUMAN	804714
BORT	1	RABEP1	Rab GTPase-binding effector protein 1	Q15276	RABE1_HUMAN	1.03602e+06
BORT	1	RAB35	Ras-related protein Rab-35	Q15286	RAB35_HUMAN	609704
BORT	1	RNPS1	RNA-binding protein with serine-rich domain 1	Q15287	RNPS1_HUMAN	1.00887e+06
BORT	1	RBBP5	Retinoblastoma-binding protein 5	Q15291	RBBP5_HUMAN	169673
BORT	1	RCN1	Reticulocalbin-1	Q15293	RCN1_HUMAN	799958
BORT	1	RALBP1	RalA-binding protein 1	Q15311	RBP1_HUMAN	160568
BORT	1	ZMYND11	Zinc finger MYND domain-containing protein 11	Q15326	ZMY11_HUMAN	41170.6
BORT	1	LLGL1	Lethal(2) giant larvae protein homolog 1	Q15334	L2GL1_HUMAN	207144
BORT	1	LRRC41	Leucine-rich repeat-containing protein 41	Q15345	LRC41_HUMAN	38305.5
BORT	1	TMED2	Transmembrane emp24 domain-containing protein 2	Q15363	TMED2_HUMAN	508047
BORT	1	PCBP1	Poly(rC)-binding protein 1	Q15365	PCBP1_HUMAN	4.19063e+06
BORT	1	PCBP2	Poly(rC)-binding protein 2	Q15366	PCBP2_HUMAN	6924989
BORT	1	ELOC	Elongin-C	Q15369	ELOC_HUMAN	476488
BORT	1	ELOB	Elongin-B	Q15370	ELOB_HUMAN	932323
BORT	1	RHEB	GTP-binding protein Rheb	Q15382	RHEB_HUMAN	735743
BORT	1	UBE3C	Ubiquitin-protein ligase E3C	Q15386	UBE3C_HUMAN	122797
BORT	1	TOMM20	Mitochondrial import receptor subunit TOM20 homolog	Q15388	TOM20_HUMAN	685833
BORT	1	DHCR24	Delta(24)-sterol reductase	Q15392	DHC24_HUMAN	541290
BORT	1	SF3B3	Splicing factor 3B subunit 3	Q15393	SF3B3_HUMAN	1.42104e+06
BORT	1	PUM3	Pumilio homolog 3	Q15397	PUM3_HUMAN	181878
BORT	1	RSU1	Ras suppressor protein 1	Q15404	RSU1_HUMAN	165706
BORT	1	RYR3	Ryanodine receptor 3	Q15413	RYR3_HUMAN	1903873
BORT	1	CNN3	Calponin-3	Q15417	CNN3_HUMAN	951925
BORT	1	RPS6KA1	Ribosomal protein S6 kinase alpha-1	Q15418	KS6A1_HUMAN	18125.1
BORT	1	SAFB	Scaffold attachment factor B1	Q15424	SAFB1_HUMAN	829837
BORT	1	SF3B4	Splicing factor 3B subunit 4	Q15427	SF3B4_HUMAN	380761
BORT	1	SF3A2	Splicing factor 3A subunit 2	Q15428	SF3A2_HUMAN	422685
BORT	1	PPP1R7	Protein phosphatase 1 regulatory subunit 7	Q15435	PP1R7_HUMAN	901703
BORT	1	SEC23A	Protein transport protein Sec23A	Q15436	SC23A_HUMAN	730856
BORT	1	SEC23B	Protein transport protein Sec23B	Q15437	SC23B_HUMAN	523850
BORT	1	CYTH1	Cytohesin-1	Q15438	CYH1_HUMAN	79891.5
BORT	1	SF3A1	Splicing factor 3A subunit 1	Q15459	SF3A1_HUMAN	533110
BORT	1	SHB	SH2 domain-containing adapter protein B	Q15464	SHB_HUMAN	19143.4
BORT	1	SKIV2L	Helicase SKI2W	Q15477	SKIV2_HUMAN	198185
BORT	1	SURF2	Surfeit locus protein 2	Q15527	SURF2_HUMAN	27979.7
BORT	1	MED22	Mediator of RNA polymerase II transcription subunit 22	Q15528	MED22_HUMAN	58786.4
BORT	1	TAF5	Transcription initiation factor TFIID subunit 5	Q15542	TAF5_HUMAN	15964.5
BORT	1	TAF7	Transcription initiation factor TFIID subunit 7	Q15545	TAF7_HUMAN	139393
BORT	1	TERF2	Telomeric repeat-binding factor 2	Q15554	TERF2_HUMAN	271146
BORT	1	MAPRE2	Microtubule-associated protein RP/EB family member 2	Q15555	MARE2_HUMAN	1.87196e+06
BORT	1	TCEA2	Transcription elongation factor A protein 2	Q15560	TCEA2_HUMAN	122260
BORT	1	TAF1C	TATA box-binding protein-associated factor RNA polymerase I subunit C	Q15572	TAF1C_HUMAN	13251.4
BORT	1	NCOA2	Nuclear receptor coactivator 2	Q15596	NCOA2_HUMAN	76031.6
BORT	1	SLC9A3R2	Na(+)/H(+) exchange regulatory cofactor NHE-RF2	Q15599	NHRF2_HUMAN	64340.4
BORT	1	TSN	Translin	Q15631	TSN_HUMAN	639019
BORT	1	TARBP2	RISC-loading complex subunit TARBP2	Q15633	TRBP2_HUMAN	125021
BORT	1	SF1	Splicing factor 1	Q15637	SF01_HUMAN	738803
BORT	1	TRIP11	Thyroid receptor-interacting protein 11	Q15643	TRIPB_HUMAN	124711
BORT	1	MED1	Mediator of RNA polymerase II transcription subunit 1	Q15648	MED1_HUMAN	81797.3
BORT	1	TRIP4	Activating signal cointegrator 1	Q15650	TRIP4_HUMAN	29152.2
BORT	1	JMJD1C	Probable JmjC domain-containing histone demethylation protein 2C	Q15652	JHD2C_HUMAN	19101.4
BORT	1	MAPRE1	Microtubule-associated protein RP/EB family member 1	Q15691	MARE1_HUMAN	2.57653e+06
BORT	1	TSC22D1	TSC22 domain family protein 1	Q15714	T22D1_HUMAN	601605
BORT	1	ELAVL1	ELAV-like protein 1	Q15717	ELAV1_HUMAN	1.61309e+06
BORT	1	NSDHL	Sterol-4-alpha-carboxylate 3-dehydrogenase, decarboxylating	Q15738	NSDHL_HUMAN	490760
BORT	1	NAB2	NGFI-A-binding protein 2	Q15742	NAB2_HUMAN	53312.4
BORT	1	TAB1	TGF-beta-activated kinase 1 and MAP3K7-binding protein 1	Q15750	TAB1_HUMAN	234431
BORT	1	HERC1	Probable E3 ubiquitin-protein ligase HERC1	Q15751	HERC1_HUMAN	354280
BORT	1	SLC1A5	Neutral amino acid transporter B(0)	Q15758	AAAT_HUMAN	137287
BORT	1	MAPK11	Mitogen-activated protein kinase 11	Q15759	MK11_HUMAN	20085.4
BORT	1	EFNB3	Ephrin-B3	Q15768	EFNB3_HUMAN	188259
BORT	1	RAB30	Ras-related protein Rab-30	Q15771	RAB30_HUMAN	118944
BORT	1	MLF2	Myeloid leukemia factor 2	Q15773	MLF2_HUMAN	235072
BORT	1	ZKSCAN8	Zinc finger protein with KRAB and SCAN domains 8	Q15776	ZKSC8_HUMAN	11655.9
BORT	1	MPPED2	Metallophosphoesterase MPPED2	Q15777	MPPD2_HUMAN	49249
BORT	1	TOMM34	Mitochondrial import receptor subunit TOM34	Q15785	TOM34_HUMAN	76142.4
BORT	1	NCOA1	Nuclear receptor coactivator 1	Q15788	NCOA1_HUMAN	2078.53
BORT	1	SMAD2	Mothers against decapentaplegic homolog 2	Q15796	SMAD2_HUMAN	206836
BORT	1	SMAD1	Mothers against decapentaplegic homolog 1	Q15797	SMAD1_HUMAN	237888
BORT	1	MSMO1	Methylsterol monooxygenase 1	Q15800	MSMO1_HUMAN	301138
BORT	1	ITSN1	Intersectin-1	Q15811	ITSN1_HUMAN	381891
BORT	1	TBCE	Tubulin-specific chaperone E	Q15813	TBCE_HUMAN	230289
BORT	1	TBCC	Tubulin-specific chaperone C	Q15814	TBCC_HUMAN	343360
BORT	1	NPTX1	Neuronal pentraxin-1	Q15818	NPTX1_HUMAN	121303
BORT	1	UBE2V2	Ubiquitin-conjugating enzyme E2 variant 2	Q15819	UB2V2_HUMAN	1.51976e+06
BORT	1	VAMP3	Vesicle-associated membrane protein 3	Q15836	VAMP3_HUMAN	1.92399e+06
BORT	1	NEDD8	NEDD8	Q15843	NEDD8_HUMAN	748577
BORT	1	USF2	Upstream stimulatory factor 2	Q15853	USF2_HUMAN	29190.8
BORT	1	SCN9A	Sodium channel protein type 9 subunit alpha	Q15858	SCN9A_HUMAN	57635.7
BORT	1	CACNA1E	Voltage-dependent R-type calcium channel subunit alpha-1E	Q15878	CAC1E_HUMAN	27044.9
BORT	1	ATP6AP1	V-type proton ATPase subunit S1	Q15904	VAS1_HUMAN	1.08031e+06
BORT	1	VPS72	Vacuolar protein sorting-associated protein 72 homolog	Q15906	VPS72_HUMAN	52138.8
BORT	1	RAB11B	Ras-related protein Rab-11B	Q15907	RB11B_HUMAN	2.94596e+06
BORT	1	EZH2	Histone-lysine N-methyltransferase EZH2	Q15910	EZH2_HUMAN	15729
BORT	1	ZYX	Zyxin	Q15942	ZYX_HUMAN	535003
BORT	1	ETFDH	Electron transfer flavoprotein-ubiquinone oxidoreductase, mitochondrial	Q16134	ETFD_HUMAN	190461
BORT	1	SNCB	Beta-synuclein	Q16143	SYUB_HUMAN	439035
BORT	1	SEPTIN7	Septin-7	Q16181	SEPT7_HUMAN	2.80247e+06
BORT	1	ADRM1	Proteasomal ubiquitin receptor ADRM1	Q16186	ADRM1_HUMAN	1.10091e+06
BORT	1	CCDC6	Coiled-coil domain-containing protein 6	Q16204	CCDC6_HUMAN	306627
BORT	1	UAP1	UDP-N-acetylhexosamine pyrophosphorylase	Q16222	UAP1_HUMAN	54319.6
BORT	1	E2F4	Transcription factor E2F4	Q16254	E2F4_HUMAN	3196.79
BORT	1	NTRK3	NT-3 growth factor receptor	Q16288	NTRK3_HUMAN	85372.6
BORT	1	INA	Alpha-internexin	Q16352	AINX_HUMAN	24306928
BORT	1	PSMD5	26S proteasome non-ATPase regulatory subunit 5	Q16401	PSMD5_HUMAN	492886
BORT	1	GRIK5	Glutamate receptor ionotropic, kainate 5	Q16478	GRIK5_HUMAN	8364.73
BORT	1	PKN1	Serine/threonine-protein kinase N1	Q16512	PKN1_HUMAN	221925
BORT	1	PKN2	Serine/threonine-protein kinase N2	Q16513	PKN2_HUMAN	34884.2
BORT	1	NNAT	Neuronatin	Q16517	NNAT_HUMAN	579683
BORT	1	CSRP2	Cysteine and glycine-rich protein 2	Q16527	CSRP2_HUMAN	67525
BORT	1	DDB1	DNA damage-binding protein 1	Q16531	DDB1_HUMAN	937741
BORT	1	PPP2R5E	Serine/threonine-protein phosphatase 2A 56 kDa regulatory subunit epsilon isoform	Q16537	2A5E_HUMAN	429123
BORT	1	MAPK14	Mitogen-activated protein kinase 14	Q16539	MK14_HUMAN	45682
BORT	1	MRPL23	39S ribosomal protein L23, mitochondrial	Q16540	RM23_HUMAN	214133
BORT	1	CDC37	Hsp90 co-chaperone Cdc37	Q16543	CDC37_HUMAN	871077
BORT	1	DPYSL2	Dihydropyrimidinase-related protein 2	Q16555	DPYL2_HUMAN	17264282
BORT	1	CAMK4	Calcium/calmodulin-dependent protein kinase type IV	Q16566	KCC4_HUMAN	55929
BORT	1	SLC18A3	Vesicular acetylcholine transporter	Q16572	VACHT_HUMAN	294072
BORT	1	RBBP7	Histone-binding protein RBBP7	Q16576	RBBP7_HUMAN	1.48036e+06
BORT	1	MAP3K11	Mitogen-activated protein kinase kinase kinase 11	Q16584	M3K11_HUMAN	70079.1
BORT	1	SGCB	Beta-sarcoglycan	Q16585	SGCB_HUMAN	18062.3
BORT	1	FXN	Frataxin, mitochondrial	Q16595	FRDA_HUMAN	77305.8
BORT	1	NTRK2	BDNF/NT-3 growth factors receptor	Q16620	NTRK2_HUMAN	567232
BORT	1	STX1A	Syntaxin-1A	Q16623	STX1A_HUMAN	522555
BORT	1	MEA1	Male-enhanced antigen 1	Q16626	MEA1_HUMAN	110063
BORT	1	SRSF7	Serine/arginine-rich splicing factor 7	Q16629	SRSF7_HUMAN	3.2877e+06
BORT	1	CPSF6	Cleavage and polyadenylation specificity factor subunit 6	Q16630	CPSF6_HUMAN	748297
BORT	1	SMN1	Survival motor neuron protein	Q16637	SMN_HUMAN	223216
BORT	1	DBN1	Drebrin	Q16643	DREB_HUMAN	6.32923e+06
BORT	1	NRF1	Nuclear respiratory factor 1	Q16656	NRF1_HUMAN	62663.3
BORT	1	FSCN1	Fascin	Q16658	FSCN1_HUMAN	10167504
BORT	1	MAPK6	Mitogen-activated protein kinase 6	Q16659	MK06_HUMAN	72419.7
BORT	1	DECR1	2,4-dienoyl-CoA reductase [(3E)-enoyl-CoA-producing], mitochondrial	Q16698	DECR_HUMAN	878419
BORT	1	NDUFA5	NADH dehydrogenase [ubiquinone] 1 alpha subcomplex subunit 5	Q16718	NDUA5_HUMAN	555624
BORT	1	ATP2B3	Plasma membrane calcium-transporting ATPase 3	Q16720	AT2B3_HUMAN	405031
BORT	1	UGCG	Ceramide glucosyltransferase	Q16739	CEGT_HUMAN	61812.1
BORT	1	CLPP	ATP-dependent Clp protease proteolytic subunit, mitochondrial	Q16740	CLPP_HUMAN	307758
BORT	1	TST	Thiosulfate sulfurtransferase	Q16762	THTR_HUMAN	47241.8
BORT	1	UBE2S	Ubiquitin-conjugating enzyme E2 S	Q16763	UBE2S_HUMAN	108203
BORT	1	KYAT1	Kynurenine--oxoglutarate transaminase 1	Q16773	KAT1_HUMAN	152280
BORT	1	GUK1	Guanylate kinase	Q16774	KGUA_HUMAN	668961
BORT	1	HAGH	Hydroxyacylglutathione hydrolase, mitochondrial	Q16775	GLO2_HUMAN	1.17002e+06
BORT	1	H2AC20;H2AC18	Histone H2A type 2-C;Histone H2A type 2-A	Q16777;Q6FI13	H2A2C_HUMAN;H2A2A_HUMAN	27404876
BORT	1	LAMA3	Laminin subunit alpha-3	Q16787	LAMA3_HUMAN	101558
BORT	1	NDUFA9	NADH dehydrogenase [ubiquinone] 1 alpha subcomplex subunit 9, mitochondrial	Q16795	NDUA9_HUMAN	547998
BORT	1	RTN1	Reticulon-1	Q16799	RTN1_HUMAN	3.2699e+06
BORT	1	PCK2	Phosphoenolpyruvate carboxykinase [GTP], mitochondrial	Q16822	PCKGM_HUMAN	389030
BORT	1	PTPRO	Receptor-type tyrosine-protein phosphatase O	Q16827	PTPRO_HUMAN	45037.8
BORT	1	DUSP6	Dual specificity protein phosphatase 6	Q16828	DUS6_HUMAN	296646
BORT	1	HADH	Hydroxyacyl-coenzyme A dehydrogenase, mitochondrial	Q16836	HCDH_HUMAN	219648
BORT	1	PTPRN	Receptor-type tyrosine-protein phosphatase-like N	Q16849	PTPRN_HUMAN	126470
BORT	1	CYP51A1	Lanosterol 14-alpha demethylase	Q16850	CP51A_HUMAN	469204
BORT	1	UGP2	UTP--glucose-1-phosphate uridylyltransferase	Q16851	UGPA_HUMAN	917734
BORT	1	DGUOK	Deoxyguanosine kinase, mitochondrial	Q16854	DGUOK_HUMAN	163399
BORT	1	ATP6V1F	V-type proton ATPase subunit F	Q16864	VATF_HUMAN	631615
BORT	1	PFKFB3	6-phosphofructo-2-kinase/fructose-2,6-bisphosphatase 3	Q16875	F263_HUMAN	61428.7
BORT	1	PFKFB4	6-phosphofructo-2-kinase/fructose-2,6-bisphosphatase 4	Q16877	F264_HUMAN	87202.5
BORT	1	UGT8	2-hydroxyacylsphingosine 1-beta-galactosyltransferase	Q16880	CGT_HUMAN	NaN
BORT	1	TXNRD1	Thioredoxin reductase 1, cytoplasmic	Q16881	TRXR1_HUMAN	788428
BORT	1	TPD52L1	Tumor protein D53	Q16890	TPD53_HUMAN	445844
BORT	1	IMMT	MICOS complex subunit MIC60	Q16891	MIC60_HUMAN	1437214
BORT	1	TATDN3	Putative deoxyribonuclease TATDN3	Q17R31	TATD3_HUMAN	37644.6
BORT	1	ARHGAP44	Rho GTPase-activating protein 44	Q17R89	RHG44_HUMAN	19280.3
BORT	1	ZNF827	Zinc finger protein 827	Q17R98	ZN827_HUMAN	NaN
BORT	1	CPEB4	Cytoplasmic polyadenylation element-binding protein 4	Q17RY0	CPEB4_HUMAN	137221
BORT	1	KNOP1	Lysine-rich nucleolar protein 1	Q1ED39	KNOP1_HUMAN	40853.5
BORT	1	HNRNPUL2	Heterogeneous nuclear ribonucleoprotein U-like protein 2	Q1KMD3	HNRL2_HUMAN	3.21909e+06
BORT	1	LONRF2	LON peptidase N-terminal domain and RING finger protein 2	Q1L5Z9	LONF2_HUMAN	518065
BORT	1	TMEM132A	Transmembrane protein 132A	Q24JP5	T132A_HUMAN	246393
BORT	1	PDS5A	Sister chromatid cohesion protein PDS5 homolog A	Q29RF7	PDS5A_HUMAN	157894
BORT	1		TREMBL:Q2HJF0 (Bos taurus) Similar to Serotransferrin	Q2HJF0	Q2HJF0	NaN
BORT	1	CLEC16A	Protein CLEC16A	Q2KHT3	CL16A_HUMAN	68008.1
BORT	1	KIF26B	Kinesin-like protein KIF26B	Q2KJY2	KI26B_HUMAN	56961.4
BORT	1	KIAA1109	Transmembrane protein KIAA1109	Q2LD37	K1109_HUMAN	148139
BORT	1	ZNF423	Zinc finger protein 423	Q2M1K9	ZN423_HUMAN	75300.2
BORT	1	AAK1	AP2-associated protein kinase 1	Q2M2I8	AAK1_HUMAN	347599
BORT	1	WASHC4	WASH complex subunit 4	Q2M389	WASC4_HUMAN	157658
BORT	1	SGSM1	Small G protein signaling modulator 1	Q2NKQ1	SGSM1_HUMAN	4279.48
BORT	1	TSR1	Pre-rRNA-processing protein TSR1 homolog	Q2NL82	TSR1_HUMAN	126045
BORT	1	RALGAPA2	Ral GTPase-activating protein subunit alpha-2	Q2PPJ7	RGPA2_HUMAN	81560.8
BORT	1	DPY19L1;DPY19L2	Probable C-mannosyltransferase DPY19L1;Probable C-mannosyltransferase DPY19L2	Q2PZI1;Q6NUT2	D19L1_HUMAN;D19L2_HUMAN	21162.9
BORT	1	TRIM71	E3 ubiquitin-protein ligase TRIM71	Q2Q1W2	LIN41_HUMAN	394037
BORT	1	IAH1	Isoamyl acetate-hydrolyzing esterase 1 homolog	Q2TAA2	IAH1_HUMAN	268035
BORT	1	ALG11	GDP-Man:Man(3)GlcNAc(2)-PP-Dol alpha-1,2-mannosyltransferase	Q2TAA5	ALG11_HUMAN	90307.2
BORT	1	PWWP3A	PWWP domain-containing DNA repair factor 3A	Q2TAK8	PWP3A_HUMAN	32035
BORT	1	QRICH1	Transcriptional regulator QRICH1	Q2TAL8	QRIC1_HUMAN	144197
BORT	1	SMU1	WD40 repeat-containing protein SMU1	Q2TAY7	SMU1_HUMAN	760495
BORT	1	ZNF800	Zinc finger protein 800	Q2TB10	ZN800_HUMAN	58265.2
BORT	1	FHOD3	FH1/FH2 domain-containing protein 3	Q2V2M9	FHOD3_HUMAN	9028.09
BORT	1	AP5B1	AP-5 complex subunit beta-1	Q2VPB7	AP5B1_HUMAN	7952.87
BORT	1	SLC4A8	Electroneutral sodium bicarbonate exchanger 1	Q2Y0W8	S4A8_HUMAN	260285
BORT	1	LRRFIP1	Leucine-rich repeat flightless-interacting protein 1	Q32MZ4	LRRF1_HUMAN	105570
BORT	1	PGS1	CDP-diacylglycerol--glycerol-3-phosphate 3-phosphatidyltransferase, mitochondrial	Q32NB8	PGPS1_HUMAN	84602.7
BORT	1	P3H1	Prolyl 3-hydroxylase 1	Q32P28	P3H1_HUMAN	46268.1
BORT	1	TRMT5	tRNA (guanine(37)-N1)-methyltransferase	Q32P41	TRM5_HUMAN	102439
BORT	1	HNRNPA1L2	Heterogeneous nuclear ribonucleoprotein A1-like 2	Q32P51	RA1L2_HUMAN	20053894
BORT	1		TREMBL:Q32PI4 (Bos taurus) Similar to complement factor I	Q32PI4	Q32PI4	7840.63
BORT	1	NDUFAF6	NADH dehydrogenase (ubiquinone) complex I, assembly factor 6	Q330K2	NDUF6_HUMAN	20330.1
BORT	1	LRRK1	Leucine-rich repeat serine/threonine-protein kinase 1	Q38SD2	LRRK1_HUMAN	783771
BORT	1	POLR1F	DNA-directed RNA polymerase I subunit RPA43	Q3B726	RPA43_HUMAN	45171.2
BORT	1	GFOD2	Glucose-fructose oxidoreductase domain-containing protein 2	Q3B7J2	GFOD2_HUMAN	110934
BORT	1	EDRF1	Erythroid differentiation-related factor 1	Q3B7T1	EDRF1_HUMAN	75397.6
BORT	1	PCGF3	Polycomb group RING finger protein 3	Q3KNV8	PCGF3_HUMAN	32828.6
BORT	1	MAP7D1	MAP7 domain-containing protein 1	Q3KQU3	MA7D1_HUMAN	740575
BORT	1	GRAMD1B	Protein Aster-B	Q3KR37	ASTRB_HUMAN	9767.71
BORT	1	C2orf76	UPF0538 protein C2orf76	Q3KRA6	CB076_HUMAN	26767.8
BORT	1	ALKBH6	Alpha-ketoglutarate-dependent dioxygenase alkB homolog 6	Q3KRA9	ALKB6_HUMAN	32942.6
BORT	1		TREMBL:Q3KUS7 (Bos taurus) Complement factor B	Q3KUS7	Q3KUS7	21246
BORT	1	CHD9	Chromodomain-helicase-DNA-binding protein 9	Q3L8U1	CHD9_HUMAN	130270
BORT	1	TKFC	Triokinase/FMN cyclase	Q3LXA3	TKFC_HUMAN	250335
BORT	1	LSM12	Protein LSM12 homolog	Q3MHD2	LSM12_HUMAN	328400
BORT	1	TBC1D25	TBC1 domain family member 25	Q3MII6	TBC25_HUMAN	NaN
BORT	1	HSDL1	Inactive hydroxysteroid dehydrogenase-like protein 1	Q3SXM5	HSDL1_HUMAN	1.16357e+06
BORT	1	ALDH1L2	Mitochondrial 10-formyltetrahydrofolate dehydrogenase	Q3SY69	AL1L2_HUMAN	50621.8
BORT	1		SWISS-PROT:Q3SZR3 (Bos taurus) Alpha-1-acid glycoprotein precursor	Q3SZR3	Q3SZR3	82894.1
BORT	1	GON4L	GON-4-like protein	Q3T8J9	GON4L_HUMAN	NaN
BORT	1	CCDC88A	Girdin	Q3V6T2	GRDN_HUMAN	281215
BORT	1	RABL6	Rab-like protein 6	Q3YEC7	RABL6_HUMAN	374556
BORT	1	VMA21	Vacuolar ATPase assembly integral membrane protein VMA21	Q3ZAQ7	VMA21_HUMAN	295329
BORT	1		SWISS-PROT:Q3ZBD7 (Bos taurus) Glucose-6-phosphate isomerase	Q3ZBD7	Q3ZBD7	196908
BORT	1	TUBB8	Tubulin beta-8 chain	Q3ZCM7	TBB8_HUMAN	13430670
BORT	1	TIMM50	Mitochondrial import inner membrane translocase subunit TIM50	Q3ZCQ8	TIM50_HUMAN	430971
BORT	1	LGALSL	Galectin-related protein	Q3ZCW2	LEGL_HUMAN	287460
BORT	1	FUT11	Alpha-(1,3)-fucosyltransferase 11	Q495W5	FUT11_HUMAN	50451.7
BORT	1	GLYR1	Putative oxidoreductase GLYR1	Q49A26	GLYR1_HUMAN	501319
BORT	1	CRY2	Cryptochrome-2	Q49AN0	CRY2_HUMAN	53820.6
BORT	1	C5orf22	UPF0489 protein C5orf22	Q49AR2	CE022_HUMAN	65084.1
BORT	1	MAP9	Microtubule-associated protein 9	Q49MG5	MAP9_HUMAN	36763.4
BORT	1	KMT5B	Histone-lysine N-methyltransferase KMT5B	Q4FZB7	KMT5B_HUMAN	2122.61
BORT	1	MINDY4	Probable ubiquitin carboxyl-terminal hydrolase MINDY-4	Q4G0A6	MINY4_HUMAN	NaN
BORT	1	VPS26B	Vacuolar protein sorting-associated protein 26B	Q4G0F5	VP26B_HUMAN	1.03161e+06
BORT	1	CCSMST1	Protein CCSMST1	Q4G0I0	CSMT1_HUMAN	25049.1
BORT	1	LARP7	La-related protein 7	Q4G0J3	LARP7_HUMAN	255199
BORT	1	NADK2	NAD kinase 2, mitochondrial	Q4G0N4	NAKD2_HUMAN	89706.2
BORT	1	FAM229B	Protein FAM229B	Q4G0N7	F229B_HUMAN	63559.7
BORT	1	KCTD21;KCTD1	BTB/POZ domain-containing protein KCTD21;BTB/POZ domain-containing protein KCTD1	Q4G0X4;Q719H9	KCD21_HUMAN;KCTD1_HUMAN	22276.4
BORT	1	ACSF3	Malonate--CoA ligase ACSF3, mitochondrial	Q4G176	ACSF3_HUMAN	67981.6
BORT	1	PREPL	Prolyl endopeptidase-like	Q4J6C6	PPCEL_HUMAN	1389405
BORT	1	TBC1D10B	TBC1 domain family member 10B	Q4KMP7	TB10B_HUMAN	236385
BORT	1	ANO6	Anoctamin-6	Q4KMQ2	ANO6_HUMAN	76080.1
BORT	1	NKAIN1	Sodium/potassium-transporting ATPase subunit beta-1-interacting protein 1	Q4KMZ8	NKAI1_HUMAN	150606
BORT	1	DNAL1	Dynein axonemal light chain 1	Q4LDG9	DNAL1_HUMAN	16617.2
BORT	1	ARID4B	AT-rich interactive domain-containing protein 4B	Q4LE39	ARI4B_HUMAN	16299.6
BORT	1	MRPL51	39S ribosomal protein L51, mitochondrial	Q4U2R6	RM51_HUMAN	271871
BORT	1	GRIPAP1	GRIP1-associated protein 1	Q4V328	GRAP1_HUMAN	256359
BORT	1	BCL7A	B-cell CLL/lymphoma 7 protein family member A	Q4VC05	BCL7A_HUMAN	169427
BORT	1	MIX23	Protein MIX23	Q4VC31	MIX23_HUMAN	134239
BORT	1	FLYWCH1	FLYWCH-type zinc finger-containing protein 1	Q4VC44	FWCH1_HUMAN	13710.3
BORT	1	GREB1	Protein GREB1	Q4ZG55	GREB1_HUMAN	37715.2
BORT	1	TMEM259	Membralin	Q4ZIN3	MBRL_HUMAN	52261.2
BORT	1	PAN2	PAN2-PAN3 deadenylation complex catalytic subunit PAN2	Q504Q3	PAN2_HUMAN	4221.19
BORT	1	LRRC24	Leucine-rich repeat-containing protein 24	Q50LG9	LRC24_HUMAN	3563.05
BORT	1	FAM98B	Protein FAM98B	Q52LJ0	FA98B_HUMAN	421920
BORT	1	CCDC184	Coiled-coil domain-containing protein 184	Q52MB2	CC184_HUMAN	224902
BORT	1	PDCD4	Programmed cell death protein 4	Q53EL6	PDCD4_HUMAN	29824.1
BORT	1	SEZ6	Seizure protein 6 homolog	Q53EL9	SEZ6_HUMAN	3564.78
BORT	1	NCBP3	Nuclear cap-binding protein subunit 3	Q53F19	NCBP3_HUMAN	279060
BORT	1	TP53I3	Quinone oxidoreductase PIG3	Q53FA7	QORX_HUMAN	286064
BORT	1	TMEM35A	Novel acetylcholine receptor chaperone	Q53FP2	NACHO_HUMAN	251131
BORT	1	HIKESHI	Protein Hikeshi	Q53FT3	HIKES_HUMAN	423534
BORT	1	KLHL12	Kelch-like protein 12	Q53G59	KLH12_HUMAN	49714.8
BORT	1	PLEKHO1	Pleckstrin homology domain-containing family O member 1	Q53GL0	PKHO1_HUMAN	59956.4
BORT	1	HSD17B12	Very-long-chain 3-oxoacyl-CoA reductase	Q53GQ0	DHB12_HUMAN	643107
BORT	1	GLE1	mRNA export factor GLE1	Q53GS7	GLE1_HUMAN	56405.3
BORT	1	USP39	U4/U6.U5 tri-snRNP-associated protein 2	Q53GS9	SNUT2_HUMAN	254348
BORT	1	KLHL22	Kelch-like protein 22	Q53GT1	KLH22_HUMAN	43050
BORT	1	AGK	Acylglycerol kinase, mitochondrial	Q53H12	AGK_HUMAN	773663
BORT	1	SETMAR	Histone-lysine N-methyltransferase SETMAR	Q53H47	SETMR_HUMAN	155486
BORT	1	ANKRD40CL;ANKRD40	Putative ANKRD40 C-terminal-like protein;Ankyrin repeat domain-containing protein 40	Q53H64;Q6AI12	AK40L_HUMAN;ANR40_HUMAN	834670
BORT	1	LACTB2	Endoribonuclease LACTB2	Q53H82	LACB2_HUMAN	31450.7
BORT	1	PYCR3	Pyrroline-5-carboxylate reductase 3	Q53H96	P5CR3_HUMAN	890840
BORT	1	CCDC92	Coiled-coil domain-containing protein 92	Q53HC0	CCD92_HUMAN	170784
BORT	1	EIPR1	EARP and GARP complex-interacting protein 1	Q53HC9	EIPR1_HUMAN	138975
BORT	1	SMUG1	Single-strand selective monofunctional uracil DNA glycosylase	Q53HV7	SMUG1_HUMAN	48248
BORT	1	SOWAHC	Ankyrin repeat domain-containing protein SOWAHC	Q53LP3	SWAHC_HUMAN	68671.7
BORT	1	LBH	Protein LBH	Q53QV2	LBH_HUMAN	531318
BORT	1	FASTKD1	FAST kinase domain-containing protein 1, mitochondrial	Q53R41	FAKD1_HUMAN	9684.33
BORT	1	TMEM177	Transmembrane protein 177	Q53S58	TM177_HUMAN	26099.8
BORT	1	HS1BP3	HCLS1-binding protein 3	Q53T59	H1BP3_HUMAN	90947.2
BORT	1	WDR81	WD repeat-containing protein 81	Q562E7	WDR81_HUMAN	97496.9
BORT	1	ACTBL2	Beta-actin-like protein 2	Q562R1	ACTBL_HUMAN	12789078
BORT	1	CCDC93	Coiled-coil domain-containing protein 93	Q567U6	CCD93_HUMAN	756398
BORT	1	MPV17L2	Mpv17-like protein 2	Q567V2	M17L2_HUMAN	53490.3
BORT	1	EAPP	E2F-associated phosphoprotein	Q56P03	EAPP_HUMAN	65674.7
BORT	1	OCIAD2	OCIA domain-containing protein 2	Q56VL3	OCAD2_HUMAN	278076
BORT	1	PAN3	PAN2-PAN3 deadenylation complex subunit PAN3	Q58A45	PAN3_HUMAN	51902.5
BORT	1	SDK2	Protein sidekick-2	Q58EX2	SDK2_HUMAN	12091.6
BORT	1	HSP90AB4P	Putative heat shock protein HSP 90-beta 4	Q58FF6	H90B4_HUMAN	1.31868e+06
BORT	1	HSP90AB3P	Putative heat shock protein HSP 90-beta-3	Q58FF7	H90B3_HUMAN	714770
BORT	1	HSP90AA5P	Putative heat shock protein HSP 90-alpha A5	Q58FG0	HS905_HUMAN	NaN
BORT	1	HSP90AA4P	Putative heat shock protein HSP 90-alpha A4	Q58FG1	HS904_HUMAN	575835
BORT	1	RUNDC3A	RUN domain-containing protein 3A	Q59EK9	RUN3A_HUMAN	371256
BORT	1	TMEM41B	Transmembrane protein 41B	Q5BJD5	TM41B_HUMAN	106979
BORT	1	CCDC178	Coiled-coil domain-containing protein 178	Q5BJE1	CC178_HUMAN	2368.02
BORT	1	TMEM97	Sigma intracellular receptor 2	Q5BJF2	SGMR2_HUMAN	332026
BORT	1	TMEM128	Transmembrane protein 128	Q5BJH2	TM128_HUMAN	201541
BORT	1	YIF1B	Protein YIF1B	Q5BJH7	YIF1B_HUMAN	175565
BORT	1	ALG10;ALG10B	Dol-P-Glc:Glc(2)Man(9)GlcNAc(2)-PP-Dol alpha-1,2-glucosyltransferase;Putative Dol-P-Glc:Glc(2)Man(9)GlcNAc(2)-PP-Dol alpha-1,2-glucosyltransferase	Q5BKT4;Q5I7T1	AG10A_HUMAN;AG10B_HUMAN	127458
BORT	1	SLC45A4	Solute carrier family 45 member 4	Q5BKX6	S45A4_HUMAN	9518.58
BORT	1	ZNF326	DBIRD complex subunit ZNF326	Q5BKZ1	ZN326_HUMAN	339619
BORT	1	FLG2	Filaggrin-2	Q5D862;Q5D862	FILA2_HUMAN	2950.09
BORT	1	MEST	Mesoderm-specific transcript homolog protein	Q5EB52	MEST_HUMAN	104206
BORT	1	RILPL1	RILP-like protein 1	Q5EBL4	RIPL1_HUMAN	18105.4
BORT	1	PDZD11	PDZ domain-containing protein 11	Q5EBL8	PDZ11_HUMAN	156872
BORT	1	DNAJC21	DnaJ homolog subfamily C member 21	Q5F1R6	DJC21_HUMAN	13633.4
BORT	1	XKR7	XK-related protein 7	Q5GH72	XKR7_HUMAN	229592
BORT	1	XKR4	XK-related protein 4	Q5GH76	XKR4_HUMAN	99155.7
BORT	1	HERC4	Probable E3 ubiquitin-protein ligase HERC4	Q5GLZ8	HERC4_HUMAN	236675
BORT	1	BEX5	Protein BEX5	Q5H9J7	BEX5_HUMAN	24540.2
BORT	1	PPP6R3	Serine/threonine-protein phosphatase 6 regulatory subunit 3	Q5H9R7	PP6R3_HUMAN	838098
BORT	1	MTX3	Metaxin-3	Q5HYI7	MTX3_HUMAN	61230.2
BORT	1	RABL3	Rab-like protein 3	Q5HYI8	RABL3_HUMAN	102491
BORT	1	FAM76B	Protein FAM76B	Q5HYJ3	FA76B_HUMAN	96781
BORT	1	COQ5	2-methoxy-6-polyprenyl-1,4-benzoquinol methylase, mitochondrial	Q5HYK3	COQ5_HUMAN	65535.9
BORT	1	EMC4	ER membrane protein complex subunit 4	Q5J8M3	EMC4_HUMAN	205540
BORT	1	EARS2	Probable glutamate--tRNA ligase, mitochondrial	Q5JPH6	SYEM_HUMAN	73147.1
BORT	1	C3orf38	Uncharacterized protein C3orf38	Q5JPI3	CC038_HUMAN	36027.8
BORT	1	EEF1AKMT2	EEF1A lysine methyltransferase 2	Q5JPI9	EFMT2_HUMAN	45399.8
BORT	1	MTUS2	Microtubule-associated tumor suppressor candidate 2	Q5JR59	MTUS2_HUMAN	16492.4
BORT	1	MIA3	Transport and Golgi organization protein 1 homolog	Q5JRA6	TGO1_HUMAN	346443
BORT	1	PITRM1	Presequence protease, mitochondrial	Q5JRX3	PREP_HUMAN	151767
BORT	1	RALGPS1	Ras-specific guanine nucleotide-releasing factor RalGPS1	Q5JS13	RGPS1_HUMAN	29958.5
BORT	1	NHLRC3	NHL repeat-containing protein 3	Q5JS37	NHLC3_HUMAN	39738.5
BORT	1	PSMG4	Proteasome assembly chaperone 4	Q5JS54	PSMG4_HUMAN	17388.7
BORT	1	WDR44	WD repeat-containing protein 44	Q5JSH3	WDR44_HUMAN	430403
BORT	1	INTS6L	Integrator complex subunit 6-like	Q5JSJ4	INT6L_HUMAN	NaN
BORT	1	DOCK11	Dedicator of cytokinesis protein 11	Q5JSL3	DOC11_HUMAN	130498
BORT	1	PRRC2B	Protein PRRC2B	Q5JSZ5	PRC2B_HUMAN	234625
BORT	1	RRP12	RRP12-like protein	Q5JTH9	RRP12_HUMAN	186005
BORT	1	COA6	Cytochrome c oxidase assembly factor 6 homolog	Q5JTJ3	COA6_HUMAN	111637
BORT	1	TOR1AIP1	Torsin-1A-interacting protein 1	Q5JTV8	TOIP1_HUMAN	235579
BORT	1	AARS2	Alanine--tRNA ligase, mitochondrial	Q5JTZ9	SYAM_HUMAN	89217.8
BORT	1	TOR2A	Torsin-2A	Q5JU69	TOR2A_HUMAN	84391.7
BORT	1	IQSEC2	IQ motif and SEC7 domain-containing protein 2	Q5JU85	IQEC2_HUMAN	209554
BORT	1	SPIN3	Spindlin-3	Q5JUX0	SPIN3_HUMAN	13534.8
BORT	1	PCID2	PCI domain-containing protein 2	Q5JVF3	PCID2_HUMAN	105410
BORT	1	HABP4	Intracellular hyaluronan-binding protein 4	Q5JVS0	HABP4_HUMAN	136554
BORT	1	DOP1A	Protein dopey-1	Q5JWR5	DOP1_HUMAN	83040.1
BORT	1	GPRASP1	G-protein coupled receptor-associated sorting protein 1	Q5JY77	GASP1_HUMAN	521767
BORT	1	SLC27A3	Solute carrier family 27 member 3	Q5K4L6	S27A3_HUMAN	11840.9
BORT	1	SPECC1	Cytospin-B	Q5M775	CYTSB_HUMAN	NaN
BORT	1	CCDC158	Coiled-coil domain-containing protein 158	Q5M9N0	CD158_HUMAN	NaN
BORT	1	PPP4R3B	Serine/threonine-protein phosphatase 4 regulatory subunit 3B	Q5MIZ7	P4R3B_HUMAN	108042
BORT	1	WDR45B	WD repeat domain phosphoinositide-interacting protein 3	Q5MNZ6	WIPI3_HUMAN	151738
BORT	1	WIPI1	WD repeat domain phosphoinositide-interacting protein 1	Q5MNZ9	WIPI1_HUMAN	40506.4
BORT	1	SAMD4B	Protein Smaug homolog 2	Q5PRF9	SMAG2_HUMAN	71077
BORT	1	BRMS1L	Breast cancer metastasis-suppressor 1-like protein	Q5PSV4	BRM1L_HUMAN	NaN
BORT	1	TBCEL	Tubulin-specific chaperone cofactor E-like protein	Q5QJ74	TBCEL_HUMAN	153403
BORT	1	DNTTIP2	Deoxynucleotidyltransferase terminal-interacting protein 2	Q5QJE6	TDIF2_HUMAN	175538
BORT	1	H2BC18;H2BC9	Histone H2B type 2-F;Histone H2B type 1-H	Q5QNW6;Q93079	H2B2F_HUMAN;H2B1H_HUMAN	71193800
BORT	1	DCAF10	DDB1- and CUL4-associated factor 10	Q5QP82	DCA10_HUMAN	7545.37
BORT	1	RABGAP1L	Rab GTPase-activating protein 1-like	Q5R372	RBG1L_HUMAN	95205.7
BORT	1	COX20	Cytochrome c oxidase assembly protein COX20, mitochondrial	Q5RI15	COX20_HUMAN	172498
BORT	1	EXOSC6	Exosome complex component MTR3	Q5RKV6	EXOS6_HUMAN	204060
BORT	1	PPM1L	Protein phosphatase 1L	Q5SGD2	PPM1L_HUMAN	167361
BORT	1	TMEM201	Transmembrane protein 201	Q5SNT2	TM201_HUMAN	383920
BORT	1	C6orf136	Uncharacterized protein C6orf136	Q5SQH8	CF136_HUMAN	39167.5
BORT	1	ATAT1	Alpha-tubulin N-acetyltransferase 1	Q5SQI0	ATAT_HUMAN	2.55366e+06
BORT	1	SNAP47	Synaptosomal-associated protein 47	Q5SQN1	SNP47_HUMAN	29957.9
BORT	1	NUP188	Nucleoporin NUP188	Q5SRE5	NU188_HUMAN	281855
BORT	1	HP1BP3	Heterochromatin protein 1-binding protein 3	Q5SSJ5	HP1B3_HUMAN	3.92106e+06
BORT	1	VARS2	Valine--tRNA ligase, mitochondrial	Q5ST30	SYVM_HUMAN	34570.7
BORT	1	CEP170	Centrosomal protein of 170 kDa	Q5SW79	CE170_HUMAN	1.29075e+06
BORT	1	PPP1R15B	Protein phosphatase 1 regulatory subunit 15B	Q5SWA1	PR15B_HUMAN	15796.7
BORT	1	ODR4	Protein odr-4 homolog	Q5SWX8	ODR4_HUMAN	42672.3
BORT	1	NOL9	Polynucleotide 5'-hydroxyl-kinase NOL9	Q5SY16	NOL9_HUMAN	131846
BORT	1	CLVS2	Clavesin-2	Q5SYC1	CLVS2_HUMAN	136954
BORT	1	CELF3	CUGBP Elav-like family member 3	Q5SZQ8	CELF3_HUMAN	306192
BORT	1	SZT2	KICSTOR complex protein SZT2	Q5T011	SZT2_HUMAN	7129.39
BORT	1	ZNF362	Zinc finger protein 362	Q5T0B9	ZN362_HUMAN	44274.1
BORT	1	TPRG1L	Tumor protein p63-regulated gene 1-like protein	Q5T0D9	TPRGL_HUMAN	129598
BORT	1	CC2D1B	Coiled-coil and C2 domain-containing protein 1B	Q5T0F9	C2D1B_HUMAN	62288.8
BORT	1	FNBP1L	Formin-binding protein 1-like	Q5T0N5	FBP1L_HUMAN	707597
BORT	1	RARS2	Probable arginine--tRNA ligase, mitochondrial	Q5T160	SYRM_HUMAN	34871.6
BORT	1	THEM4	Acyl-coenzyme A thioesterase THEM4	Q5T1C6	THEM4_HUMAN	68937.3
BORT	1	FKBP15	FK506-binding protein 15	Q5T1M5	FKB15_HUMAN	2684989
BORT	1	ZC3H13	Zinc finger CCCH domain-containing protein 13	Q5T200	ZC3HD_HUMAN	143673
BORT	1	SPOUT1	Putative methyltransferase C9orf114	Q5T280	CI114_HUMAN	9311.75
BORT	1	ARMH3	Armadillo-like helical domain-containing protein 3	Q5T2E6	ARMD3_HUMAN	139434
BORT	1	MPP7	MAGUK p55 subfamily member 7	Q5T2T1	MPP7_HUMAN	32848.6
BORT	1	TMEM63B	CSC1-like protein 2	Q5T3F8	CSCL2_HUMAN	148391
BORT	1	LRIF1	Ligand-dependent nuclear receptor-interacting factor 1	Q5T3J3	LRIF1_HUMAN	85999.1
BORT	1	ABCC10	ATP-binding cassette sub-family C member 10	Q5T3U5	MRP7_HUMAN	6668.96
BORT	1	IBA57	Putative transferase CAF17, mitochondrial	Q5T440	CAF17_HUMAN	384577
BORT	1	HECTD3	E3 ubiquitin-protein ligase HECTD3	Q5T447	HECD3_HUMAN	140967
BORT	1	TMTC4	Protein O-mannosyl-transferase TMTC4	Q5T4D3	TMTC4_HUMAN	107419
BORT	1	ZFYVE27	Protrudin	Q5T4F4	ZFY27_HUMAN	25454.6
BORT	1	UBR4	E3 ubiquitin-protein ligase UBR4	Q5T4S7	UBR4_HUMAN	1.97737e+06
BORT	1	STXBP5	Syntaxin-binding protein 5	Q5T5C0	STXB5_HUMAN	146233
BORT	1	ARHGAP21	Rho GTPase-activating protein 21	Q5T5U3	RHG21_HUMAN	160916
BORT	1	CAMSAP1	Calmodulin-regulated spectrin-associated protein 1	Q5T5Y3	CAMP1_HUMAN	413427
BORT	1	MRPL2	39S ribosomal protein L2, mitochondrial	Q5T653	RM02_HUMAN	67813.1
BORT	1	UBAP2	Ubiquitin-associated protein 2	Q5T6F2	UBAP2_HUMAN	73093.3
BORT	1	SYT6	Synaptotagmin-6	Q5T7P8	SYT6_HUMAN	299530
BORT	1	ZNF618	Zinc finger protein 618	Q5T7W0	ZN618_HUMAN	142078
BORT	1	ERCC6L2	DNA excision repair protein ERCC-6-like 2	Q5T890	ER6L2_HUMAN	102522
BORT	1	ACBD5	Acyl-CoA-binding domain-containing protein 5	Q5T8D3	ACBD5_HUMAN	106586
BORT	1	RBM26	RNA-binding protein 26	Q5T8P6	RBM26_HUMAN	587715
BORT	1	ATAD3B	ATPase family AAA domain-containing protein 3B	Q5T9A4	ATD3B_HUMAN	189065
BORT	1	RNF187	E3 ubiquitin-protein ligase RNF187	Q5TA31	RN187_HUMAN	90842.9
BORT	1	INTS11	Integrator complex subunit 11	Q5TA45	INT11_HUMAN	75120.2
BORT	1	CPTP	Ceramide-1-phosphate transfer protein	Q5TA50	CPTP_HUMAN	16913.9
BORT	1	TUT4	Terminal uridylyltransferase 4	Q5TAX3	TUT4_HUMAN	83758.7
BORT	1	FRY	Protein furry homolog	Q5TBA9	FRY_HUMAN	84277.7
BORT	1	ATPAF1	ATP synthase mitochondrial F1 complex assembly factor 1	Q5TC12	ATPF1_HUMAN	141295
BORT	1	ZBTB37	Zinc finger and BTB domain-containing protein 37	Q5TC79	ZBT37_HUMAN	NaN
BORT	1	RC3H1	Roquin-1	Q5TC82	RC3H1_HUMAN	347755
BORT	1	OGFRL1	Opioid growth factor receptor-like protein 1	Q5TC84	OGRL1_HUMAN	16119.8
BORT	1	MAGI3	Membrane-associated guanylate kinase, WW and PDZ domain-containing protein 3	Q5TCQ9	MAGI3_HUMAN	193745
BORT	1	TTBK1	Tau-tubulin kinase 1	Q5TCY1	TTBK1_HUMAN	106316
BORT	1	SH3PXD2A	SH3 and PX domain-containing protein 2A	Q5TCZ1	SPD2A_HUMAN	154559
BORT	1	DDI2	Protein DDI1 homolog 2	Q5TDH0	DDI2_HUMAN	405020
BORT	1	DNAAF9	Dynein axonemal assembly factor 9	Q5TEA3	DAAF9_HUMAN	37024.4
BORT	1	ZNF697	Zinc finger protein 697	Q5TEC3	ZN697_HUMAN	37465.3
BORT	1	H3-2	Histone HIST2H3PS2	Q5TEC6	H3PS2_HUMAN	2.89093e+06
BORT	1	NDUFAF5	Arginine-hydroxylase NDUFAF5, mitochondrial	Q5TEU4	NDUF5_HUMAN	20890.8
BORT	1	SOGA3	Protein SOGA3	Q5TF21	SOGA3_HUMAN	787333
BORT	1	NT5DC1	5'-nucleotidase domain-containing protein 1	Q5TFE4	NT5D1_HUMAN	18659.5
BORT	1	FAXC	Failed axon connections homolog	Q5TGI0	FAXC_HUMAN	10314.2
BORT	1	AHDC1	AT-hook DNA-binding motif-containing protein 1	Q5TGY3	AHDC1_HUMAN	124717
BORT	1	MICOS10	MICOS complex subunit MIC10	Q5TGZ0	MIC10_HUMAN	137282
BORT	1	ARFGEF3	Brefeldin A-inhibited guanine nucleotide-exchange protein 3	Q5TH69	BIG3_HUMAN	161662
BORT	1	VPS13D	Vacuolar protein sorting-associated protein 13D	Q5THJ4	VP13D_HUMAN	39989.7
BORT	1	CROCC	Rootletin	Q5TZA2	CROCC_HUMAN	11024080
BORT	1	TMEM164	Transmembrane protein 164	Q5U3C3	TM164_HUMAN	247538
BORT	1	ASPHD1	Aspartate beta-hydroxylase domain-containing protein 1	Q5U4P2	ASPH1_HUMAN	85447.2
BORT	1	LYRM7	Complex III assembly factor LYRM7	Q5U5X0	LYRM7_HUMAN	149212
BORT	1	EMC10	ER membrane protein complex subunit 10	Q5UCC4	EMC10_HUMAN	108291
BORT	1	RIF1	Telomere-associated protein RIF1	Q5UIP0	RIF1_HUMAN	27257.8
BORT	1	VPS53	Vacuolar protein sorting-associated protein 53 homolog	Q5VIR6	VPS53_HUMAN	6011981
BORT	1	MANEAL	Glycoprotein endo-alpha-1,2-mannosidase-like protein	Q5VSG8	MANEL_HUMAN	45702.4
BORT	1	STRIP1	Striatin-interacting protein 1	Q5VSL9	STRP1_HUMAN	281021
BORT	1	ABHD17B	Alpha/beta hydrolase domain-containing protein 17B	Q5VST6	AB17B_HUMAN	48370.1
BORT	1	GKAP1	G kinase-anchoring protein 1	Q5VSY0	GKAP1_HUMAN	84451.1
BORT	1	CEP350	Centrosome-associated protein 350	Q5VT06	CE350_HUMAN	15600.2
BORT	1	CDC42BPA	Serine/threonine-protein kinase MRCK alpha	Q5VT25	MRCKA_HUMAN	132260
BORT	1	LINC01545	Putative uncharacterized protein encoded by LINC01545	Q5VT33	CX031_HUMAN	NaN
BORT	1	RPRD2	Regulation of nuclear pre-mRNA domain-containing protein 2	Q5VT52	RPRD2_HUMAN	202627
BORT	1	RNF220	E3 ubiquitin-protein ligase RNF220	Q5VTB9	RN220_HUMAN	85057.2
BORT	1	ANGEL2	Protein angel homolog 2	Q5VTE6	ANGE2_HUMAN	19275.6
BORT	1	PRPF38B	Pre-mRNA-splicing factor 38B	Q5VTL8	PR38B_HUMAN	230297
BORT	1	RNF20	E3 ubiquitin-protein ligase BRE1A	Q5VTR2	BRE1A_HUMAN	127849
BORT	1	PDE4DIP	Myomegalin	Q5VU43	MYOME_HUMAN	181940
BORT	1	ZNF318	Zinc finger protein 318	Q5VUA4	ZN318_HUMAN	69140.9
BORT	1	FAM171A1	Protein FAM171A1	Q5VUB5	F1711_HUMAN	79964.1
BORT	1	DIPK1B	Divergent protein kinase domain 1B	Q5VUD6	DIK1B_HUMAN	21502.5
BORT	1	LRCH2	Leucine-rich repeat and calponin homology domain-containing protein 2	Q5VUJ6	LRCH2_HUMAN	99851.8
BORT	1	SDHAF4	Succinate dehydrogenase assembly factor 4, mitochondrial	Q5VUM1	SDHF4_HUMAN	40961.4
BORT	1	CDKAL1	Threonylcarbamoyladenosine tRNA methylthiotransferase	Q5VV42	CDKAL_HUMAN	39217
BORT	1	PPRC1	Peroxisome proliferator-activated receptor gamma coactivator-related protein 1	Q5VV67	PPRC1_HUMAN	13653.6
BORT	1	MYSM1	Deubiquitinase MYSM1	Q5VVJ2	MYSM1_HUMAN	1645.55
BORT	1	YOD1	Ubiquitin thioesterase OTU1	Q5VVQ6	OTU1_HUMAN	31842.4
BORT	1	BROX	BRO1 domain-containing protein BROX	Q5VW32	BROX_HUMAN	150780
BORT	1	FOCAD	Focadhesin	Q5VW36	FOCAD_HUMAN	100616
BORT	1	GPR107	Protein GPR107	Q5VW38	GP107_HUMAN	93341.2
BORT	1	SNX30	Sorting nexin-30	Q5VWJ9	SNX30_HUMAN	457090
BORT	1	RSBN1	Lysine-specific demethylase 9	Q5VWQ0	RSBN1_HUMAN	161533
BORT	1	DAB2IP	Disabled homolog 2-interacting protein	Q5VWQ8	DAB2P_HUMAN	368978
BORT	1	KHDRBS2	KH domain-containing, RNA-binding, signal transduction-associated protein 2	Q5VWX1	KHDR2_HUMAN	202057
BORT	1	LYPLAL1	Lysophospholipase-like protein 1	Q5VWZ2	LYPL1_HUMAN	365360
BORT	1	ECPAS	Proteasome adapter and scaffold protein ECM29	Q5VYK3	ECM29_HUMAN	668218
BORT	1	TUT7	Terminal uridylyltransferase 7	Q5VYS8	TUT7_HUMAN	44173.1
BORT	1	JAKMIP3	Janus kinase and microtubule-interacting protein 3	Q5VZ66	JKIP3_HUMAN	NaN
BORT	1	NAA35	N-alpha-acetyltransferase 35, NatC auxiliary subunit	Q5VZE5	NAA35_HUMAN	229022
BORT	1	ZMYM4	Zinc finger MYM-type protein 4	Q5VZL5	ZMYM4_HUMAN	67439.4
BORT	1	OBI1	ORC ubiquitin ligase 1	Q5W0B1	OBI1_HUMAN	66425.7
BORT	1	TMEM236	Transmembrane protein 236	Q5W0B7	TM236_HUMAN	NaN
BORT	1	FHIP2A	FHF complex subunit HOOK interacting protein 2A	Q5W0V3	FHI2A_HUMAN	140886
BORT	1	SPRYD7	SPRY domain-containing protein 7	Q5W111	SPRY7_HUMAN	113004
BORT	1	MICOS13	MICOS complex subunit MIC13	Q5XKP0	MIC13_HUMAN	164802
BORT	1	OTP	Homeobox protein orthopedia	Q5XKR4	OTP_HUMAN	9625665
BORT	1	RNF123	E3 ubiquitin-protein ligase RNF123	Q5XPI4	RN123_HUMAN	128288
BORT	1	CD276	CD276 antigen	Q5ZPR3	CD276_HUMAN	561896
BORT	1	PLCXD3	PI-PLC X domain-containing protein 3	Q63HM9	PLCX3_HUMAN	195868
BORT	1	WASHC2A	WASH complex subunit 2A	Q641Q2	WAC2A_HUMAN	39484.7
BORT	1	LPCAT4	Lysophospholipid acyltransferase LPCAT4	Q643R3	LPCT4_HUMAN	41297.7
BORT	1	FAM91A1	Protein FAM91A1	Q658Y4	F91A1_HUMAN	39662.2
BORT	1	LARP1B	La-related protein 1B	Q659C4	LAR1B_HUMAN	22639.8
BORT	1	TBC1D9B	TBC1 domain family member 9B	Q66K14	TBC9B_HUMAN	303523
BORT	1	DCAF15	DDB1- and CUL4-associated factor 15	Q66K64	DCA15_HUMAN	25760.5
BORT	1	TMEM198	Transmembrane protein 198	Q66K66	TM198_HUMAN	60283
BORT	1	MAP1S	Microtubule-associated protein 1S	Q66K74	MAP1S_HUMAN	656732
BORT	1	E4F1	Transcription factor E4F1	Q66K89	E4F1_HUMAN	22471.1
BORT	1	PPP2R2D	Serine/threonine-protein phosphatase 2A 55 kDa regulatory subunit B delta isoform	Q66LE6	2ABD_HUMAN	202697
BORT	1	ARL6IP4	ADP-ribosylation factor-like protein 6-interacting protein 4	Q66PJ3	AR6P4_HUMAN	302501
BORT	1	KAZN	Kazrin	Q674X7	KAZRN_HUMAN	98087.4
BORT	1	ATG16L1	Autophagy-related protein 16-1	Q676U5	A16L1_HUMAN	426385
BORT	1	RAP1GAP2	Rap1 GTPase-activating protein 2	Q684P5	RPGP2_HUMAN	96612.4
BORT	1	TPGS2	Tubulin polyglutamylase complex subunit 2	Q68CL5	TPGS2_HUMAN	55237.6
BORT	1	ARID2	AT-rich interactive domain-containing protein 2	Q68CP9	ARID2_HUMAN	54168.8
BORT	1	GLT8D1	Glycosyltransferase 8 domain-containing protein 1	Q68CQ7	GL8D1_HUMAN	19736.2
BORT	1	MBLAC2	Acyl-coenzyme A thioesterase MBLAC2	Q68D91	MBLC2_HUMAN	292426
BORT	1	LMBRD2	G-protein coupled receptor-associated protein LMBRD2	Q68DH5	LMBD2_HUMAN	122095
BORT	1	ZFYVE26	Zinc finger FYVE domain-containing protein 26	Q68DK2	ZFY26_HUMAN	110856
BORT	1	INTS3	Integrator complex subunit 3	Q68E01	INT3_HUMAN	159108
BORT	1	ARHGAP17	Rho GTPase-activating protein 17	Q68EM7	RHG17_HUMAN	64734.4
BORT	1	NCBP2AS2	Protein NCBP2AS2	Q69YL0	NCAS2_HUMAN	54001.2
BORT	1	CWF19L1	CWF19-like protein 1	Q69YN2	C19L1_HUMAN	130027
BORT	1	VIRMA	Protein virilizer homolog	Q69YN4	VIR_HUMAN	113996
BORT	1	SPECC1L	Cytospin-A	Q69YQ0	CYTSA_HUMAN	274662
BORT	1	BRAWNIN	Protein BRAWNIN	Q69YU5	BWNIN_HUMAN	81826.8
BORT	1	HEATR6	HEAT repeat-containing protein 6	Q6AI08	HEAT6_HUMAN	57343.8
BORT	1	ZNF660	Zinc finger protein 660	Q6AZW8	ZN660_HUMAN	4261.19
BORT	1	UHRF1BP1	UHRF1-binding protein 1	Q6BDS2	URFB1_HUMAN	1.07835e+06
BORT	1	ZNF787	Zinc finger protein 787	Q6DD87	ZN787_HUMAN	58892
BORT	1	ATL3	Atlastin-3	Q6DD88	ATLA3_HUMAN	65684.8
BORT	1	RPL7L1	60S ribosomal protein L7-like 1	Q6DKI1	RL7L_HUMAN	188957
BORT	1	NXN	Nucleoredoxin	Q6DKJ4	NXN_HUMAN	625031
BORT	1	TTC19	Tetratricopeptide repeat protein 19, mitochondrial	Q6DKK2	TTC19_HUMAN	89583.4
BORT	1	IQSEC1	IQ motif and SEC7 domain-containing protein 1	Q6DN90	IQEC1_HUMAN	884200
BORT	1	POLR2M	DNA-directed RNA polymerase II subunit GRINL1A, isoforms 4/5	Q6EEV4	GL1AD_HUMAN	153598
BORT	1	GTF2IRD2B;GTF2IRD2	General transcription factor II-I repeat domain-containing protein 2B;General transcription factor II-I repeat domain-containing protein 2A	Q6EKJ0;Q86UP8	GTD2B_HUMAN;GTD2A_HUMAN	NaN
BORT	1	CARMIL2	Capping protein, Arp2/3 and myosin-I linker protein 2	Q6F5E8	CARL2_HUMAN	51066.7
BORT	1	SFRP4	Secreted frizzled-related protein 4	Q6FHJ7	SFRP4_HUMAN	25510.3
BORT	1	CIAPIN1	Anamorsin	Q6FI81	CPIN1_HUMAN	795356
BORT	1	ZFAND6	AN1-type zinc finger protein 6	Q6FIF0	ZFAN6_HUMAN	31599.9
BORT	1	SMYD5	Histone-lysine N-trimethyltransferase SMYD5	Q6GMV2	SMYD5_HUMAN	88925
BORT	1	PTRHD1	Putative peptidyl-tRNA hydrolase PTRHD1	Q6GMV3	PTRD1_HUMAN	477877
BORT	1	OTUD7B	OTU domain-containing protein 7B	Q6GQQ9	OTU7B_HUMAN	70830.9
BORT	1	RALGAPA1	Ral GTPase-activating protein subunit alpha-1	Q6GYQ0	RGPA1_HUMAN	191917
BORT	1	ABLIM2	Actin-binding LIM protein 2	Q6H8Q1	ABLM2_HUMAN	74679.9
BORT	1	THOC7	THO complex subunit 7 homolog	Q6I9Y2	THOC7_HUMAN	105582
BORT	1	NADSYN1	Glutamine-dependent NAD(+) synthetase	Q6IA69	NADE_HUMAN	46634.8
BORT	1	ELP2	Elongator complex protein 2	Q6IA86	ELP2_HUMAN	109075
BORT	1	LAMTOR1	Ragulator complex protein LAMTOR1	Q6IAA8	LTOR1_HUMAN	234411
BORT	1	DHRS7B	Dehydrogenase/reductase SDR family member 7B	Q6IAN0	DRS7B_HUMAN	34973.7
BORT	1	TWF2	Twinfilin-2	Q6IBS0	TWF2_HUMAN	612231
BORT	1	NCAPH2	Condensin-2 complex subunit H2	Q6IBW4	CNDH2_HUMAN	NaN
BORT	1	GRAMD4	GRAM domain-containing protein 4	Q6IC98	GRAM4_HUMAN	43700
BORT	1	DESI1	Desumoylating isopeptidase 1	Q6ICB0	DESI1_HUMAN	87742.4
BORT	1	RTL6	Retrotransposon Gag-like protein 6	Q6ICC9	RTL6_HUMAN	31180.2
BORT	1	KIAA0930	Uncharacterized protein KIAA0930	Q6ICG6	K0930_HUMAN	205002
BORT	1	ASPHD2	Aspartate beta-hydroxylase domain-containing protein 2	Q6ICH7	ASPH2_HUMAN	38272.2
BORT	1	TMEM132E	Transmembrane protein 132E	Q6IEE7	T132E_HUMAN	198944
BORT	1	OR5M10;OR5M1	Olfactory receptor 5M10;Olfactory receptor 5M1	Q6IEU7;Q8NGP8	OR5MA_HUMAN;OR5M1_HUMAN	34385.8
BORT	1	PPP4R3A	Serine/threonine-protein phosphatase 4 regulatory subunit 3A	Q6IN85	P4R3A_HUMAN	165379
BORT	1	CENPP	Centromere protein P	Q6IPU0	CENPP_HUMAN	34306992
BORT	1	ZNF770	Zinc finger protein 770	Q6IQ21	ZN770_HUMAN	1928.03
BORT	1	RAB12	Ras-related protein Rab-12	Q6IQ22	RAB12_HUMAN	188240
BORT	1	SDE2	Replication stress response regulator SDE2	Q6IQ49	SDE2_HUMAN	204254
BORT	1	TTBK2	Tau-tubulin kinase 2	Q6IQ55	TTBK2_HUMAN	17782.8
BORT	1	GALNT17	Polypeptide N-acetylgalactosaminyltransferase 17	Q6IS24	GLT17_HUMAN	15910.1
BORT	1	NIPBL	Nipped-B-like protein	Q6KC79	NIPBL_HUMAN	170758
BORT	1	SLC25A25	Calcium-binding mitochondrial carrier protein SCaMC-2	Q6KCM7	SCMC2_HUMAN	274961
BORT	1	PDE12	2',5'-phosphodiesterase 12	Q6L8Q7	PDE12_HUMAN	364423
BORT	1	TENM4	Teneurin-4	Q6N022	TEN4_HUMAN	249048
BORT	1	NAA16	N-alpha-acetyltransferase 16, NatA auxiliary subunit	Q6N069	NAA16_HUMAN	89543.8
BORT	1	SANBR	SANT and BTB domain regulator of class switch recombination	Q6NSI8	K1841_HUMAN	6648.28
BORT	1	RHBDD2	Rhomboid domain-containing protein 2	Q6NTF9	RHBD2_HUMAN	155662
BORT	1	SLC25A24	Calcium-binding mitochondrial carrier protein SCaMC-1	Q6NUK1	SCMC1_HUMAN	1.08972e+06
BORT	1	RETSAT	All-trans-retinol 13,14-reductase	Q6NUM9	RETST_HUMAN	21845.1
BORT	1	RINT1	RAD50-interacting protein 1	Q6NUQ1	RINT1_HUMAN	29380.6
BORT	1	TMEM214	Transmembrane protein 214	Q6NUQ4	TM214_HUMAN	73629.6
BORT	1	HIBCH	3-hydroxyisobutyryl-CoA hydrolase, mitochondrial	Q6NVY1	HIBCH_HUMAN	362808
BORT	1	RWDD4	RWD domain-containing protein 4	Q6NW29	RWDD4_HUMAN	84258.1
BORT	1	RGMB	Repulsive guidance molecule B	Q6NW40	RGMB_HUMAN	40640
BORT	1	PRPF40B	Pre-mRNA-processing factor 40 homolog B	Q6NWY9	PR40B_HUMAN	121369
BORT	1	ARMC6	Armadillo repeat-containing protein 6	Q6NXE6	ARMC6_HUMAN	316582
BORT	1	NOXRED1	NADP-dependent oxidoreductase domain-containing protein 1	Q6NXP6	NXRD1_HUMAN	117903
BORT	1	TTI2	TELO2-interacting protein 2	Q6NXR4	TTI2_HUMAN	29057
BORT	1	ANKRD54	Ankyrin repeat domain-containing protein 54	Q6NXT1	ANR54_HUMAN	65411.2
BORT	1	SLC30A6	Zinc transporter 6	Q6NXT4	ZNT6_HUMAN	31161.4
BORT	1	TAPT1	Transmembrane anterior posterior transformation protein 1 homolog	Q6NXT6	TAPT1_HUMAN	111914
BORT	1	JMJD6	Bifunctional arginine demethylase and lysyl-hydroxylase JMJD6	Q6NYC1	JMJD6_HUMAN	213516
BORT	1	PPP1R18	Phostensin	Q6NYC8	PPR18_HUMAN	377059
BORT	1	MZT2B	Mitotic-spindle organizing protein 2B	Q6NZ67	MZT2B_HUMAN	118895
BORT	1	ZCCHC8	Zinc finger CCHC domain-containing protein 8	Q6NZY4	ZCHC8_HUMAN	101460
BORT	1	DHX57	Putative ATP-dependent RNA helicase DHX57	Q6P158	DHX57_HUMAN	169452
BORT	1	MRPL54	39S ribosomal protein L54, mitochondrial	Q6P161	RM54_HUMAN	196066
BORT	1	LPCAT3	Lysophospholipid acyltransferase 5	Q6P1A2	MBOA5_HUMAN	132517
BORT	1	CDC73	Parafibromin	Q6P1J9	CDC73_HUMAN	117887
BORT	1	FAM117B	Protein FAM117B	Q6P1L5	F117B_HUMAN	118866
BORT	1	MRPL14	39S ribosomal protein L14, mitochondrial	Q6P1L8	RM14_HUMAN	104259
BORT	1	SLC27A4	Long-chain fatty acid transport protein 4	Q6P1M0	S27A4_HUMAN	628060
BORT	1	CC2D1A	Coiled-coil and C2 domain-containing protein 1A	Q6P1N0	C2D1A_HUMAN	62978.9
BORT	1	TATDN1	Putative deoxyribonuclease TATDN1	Q6P1N9	TATD1_HUMAN	178166
BORT	1	LETMD1	LETM1 domain-containing protein 1	Q6P1Q0	LTMD1_HUMAN	55776.6
BORT	1	METTL2B	tRNA N(3)-methylcytidine methyltransferase METTL2B	Q6P1Q9	MET2B_HUMAN	63509.9
BORT	1	MSANTD2	Myb/SANT-like DNA-binding domain-containing protein 2	Q6P1R3	MSD2_HUMAN	82724.1
BORT	1	C8orf82	UPF0598 protein C8orf82	Q6P1X6	CH082_HUMAN	158942
BORT	1	ZNF529	Zinc finger protein 529	Q6P280	ZN529_HUMAN	NaN
BORT	1	MED27	Mediator of RNA polymerase II transcription subunit 27	Q6P2C8	MED27_HUMAN	86176.3
BORT	1	EDC4	Enhancer of mRNA-decapping protein 4	Q6P2E9	EDC4_HUMAN	903096
BORT	1	CEP85	Centrosomal protein of 85 kDa	Q6P2H3	CEP85_HUMAN	55994.5
BORT	1	FAHD2B	Fumarylacetoacetate hydrolase domain-containing protein 2B	Q6P2I3	FAH2B_HUMAN	19745.1
BORT	1	PRPF8	Pre-mRNA-processing-splicing factor 8	Q6P2Q9	PRP8_HUMAN	666442
BORT	1	DENND1B	DENN domain-containing protein 1B	Q6P3S1	DEN1B_HUMAN	14696.1
BORT	1	FBXO42	F-box only protein 42	Q6P3S6	FBX42_HUMAN	125751
BORT	1	SCYL2	SCY1-like protein 2	Q6P3W7	SCYL2_HUMAN	1.48818e+06
BORT	1	TTC27	Tetratricopeptide repeat protein 27	Q6P3X3	TTC27_HUMAN	30627.8
BORT	1	MTFR2	Mitochondrial fission regulator 2	Q6P444	MTFR2_HUMAN	53464.1
BORT	1	GOLM2	Protein GOLM2	Q6P4E1	GOLM2_HUMAN	153382
BORT	1	WDR73	WD repeat-containing protein 73	Q6P4I2	WDR73_HUMAN	49605.9
BORT	1	CNNM4	Metal transporter CNNM4	Q6P4Q7	CNNM4_HUMAN	56856
BORT	1	NFRKB	Nuclear factor related to kappa-B-binding protein	Q6P4R8	NFRKB_HUMAN	27392.3
BORT	1	FAHD1	Acylpyruvase FAHD1, mitochondrial	Q6P587	FAHD1_HUMAN	852405
BORT	1	ANKRD16	Ankyrin repeat domain-containing protein 16	Q6P6B7	ANR16_HUMAN	11200.2
BORT	1	ALKBH5	RNA demethylase ALKBH5	Q6P6C2	ALKB5_HUMAN	127493
BORT	1	NOTUM	Palmitoleoyl-protein carboxylesterase NOTUM	Q6P988	NOTUM_HUMAN	13428181
BORT	1	FAM171B	Protein FAM171B	Q6P995	F171B_HUMAN	113469
BORT	1	PDXDC1	Pyridoxal-dependent decarboxylase domain-containing protein 1	Q6P996	PDXD1_HUMAN	323825
BORT	1	MEAK7	MTOR-associated protein MEAK7	Q6P9B6	MEAK7_HUMAN	379545
BORT	1	INTS5	Integrator complex subunit 5	Q6P9B9	INT5_HUMAN	39978.9
BORT	1	ABHD17C;ABHD17A	Alpha/beta hydrolase domain-containing protein 17C;Alpha/beta hydrolase domain-containing protein 17A	Q6PCB6;Q96GS6	AB17C_HUMAN;AB17A_HUMAN	19833.8
BORT	1	PGM2L1	Glucose 1,6-bisphosphate synthase	Q6PCE3	PGM2L_HUMAN	1.03007e+06
BORT	1	FBXL19	F-box/LRR-repeat protein 19	Q6PCT2	FXL19_HUMAN	22646.5
BORT	1	CTR9	RNA polymerase-associated protein CTR9 homolog	Q6PD62	CTR9_HUMAN	147789
BORT	1	AAGAB	Alpha- and gamma-adaptin-binding protein p34	Q6PD74	AAGAB_HUMAN	132751
BORT	1	ZCCHC12	Zinc finger CCHC domain-containing protein 12	Q6PEW1	ZCH12_HUMAN	62366.5
BORT	1	PPIP5K1	Inositol hexakisphosphate and diphosphoinositol-pentakisphosphate kinase 1	Q6PFW1	VIP1_HUMAN	216642
BORT	1	TTC37	Tetratricopeptide repeat protein 37	Q6PGP7	TTC37_HUMAN	95078.6
BORT	1	ULK3	Serine/threonine-protein kinase ULK3	Q6PHR2	ULK3_HUMAN	153696
BORT	1	CNIH2	Protein cornichon homolog 2	Q6PI25	CNIH2_HUMAN	95100.5
BORT	1	SHQ1	Protein SHQ1 homolog	Q6PI26	SHQ1_HUMAN	139882
BORT	1	DARS2	Aspartate--tRNA ligase, mitochondrial	Q6PI48	SYDM_HUMAN	331804
BORT	1	TMEM65	Transmembrane protein 65	Q6PI78	TMM65_HUMAN	121968
BORT	1	TTC33	Tetratricopeptide repeat protein 33	Q6PID6	TTC33_HUMAN	NaN
BORT	1	KCNIP4	Kv channel-interacting protein 4	Q6PIL6	KCIP4_HUMAN	11465.6
BORT	1	BRAT1	BRCA1-associated ATM activator 1	Q6PJG6	BRAT1_HUMAN	17636.7
BORT	1	LRFN4	Leucine-rich repeat and fibronectin type-III domain-containing protein 4	Q6PJG9	LRFN4_HUMAN	18958.1
BORT	1	WDR59	GATOR complex protein WDR59	Q6PJI9	WDR59_HUMAN	21944.8
BORT	1	ZC3H14	Zinc finger CCCH domain-containing protein 14	Q6PJT7	ZC3HE_HUMAN	137255
BORT	1	CNST	Consortin	Q6PJW8	CNST_HUMAN	19533
BORT	1	LARP1	La-related protein 1	Q6PKG0	LARP1_HUMAN	845684
BORT	1	TMED8	Protein TMED8	Q6PL24	TMED8_HUMAN	162994
BORT	1	SLC30A9	Zinc transporter 9	Q6PML9	ZNT9_HUMAN	138638
BORT	1	CPLX2	Complexin-2	Q6PUV4	CPLX2_HUMAN	549663
BORT	1	TRAF7	E3 ubiquitin-protein ligase TRAF7	Q6Q0C0	TRAF7_HUMAN	199025
BORT	1	CORO6	Coronin-6	Q6QEF8	CORO6_HUMAN	NaN
BORT	1	BLOC1S3	Biogenesis of lysosome-related organelles complex 1 subunit 3	Q6QNY0	BL1S3_HUMAN	23148.6
BORT	1	BLOC1S2	Biogenesis of lysosome-related organelles complex 1 subunit 2	Q6QNY1	BL1S2_HUMAN	244367
BORT	1	RICTOR	Rapamycin-insensitive companion of mTOR	Q6R327	RICTR_HUMAN	53379.6
BORT	1	WDR74	WD repeat-containing protein 74	Q6RFH5	WDR74_HUMAN	137527
BORT	1	SMARCD3	SWI/SNF-related matrix-associated actin-dependent regulator of chromatin subfamily D member 3	Q6STE5	SMRD3_HUMAN	273629
BORT	1	SARM1	NAD(+) hydrolase SARM1	Q6SZW1	SARM1_HUMAN	277992
BORT	1	PLPPR3	Phospholipid phosphatase-related protein type 3	Q6T4P5	PLPR3_HUMAN	452794
BORT	1	MTHFD1L	Monofunctional C1-tetrahydrofolate synthase, mitochondrial	Q6UB35	C1TM_HUMAN	142068
BORT	1	ANKRD11	Ankyrin repeat domain-containing protein 11	Q6UB99	ANR11_HUMAN	63929.9
BORT	1	AFTPH	Aftiphilin	Q6ULP2	AFTIN_HUMAN	77824.4
BORT	1	FIP1L1	Pre-mRNA 3'-end-processing factor FIP1	Q6UN15	FIP1_HUMAN	364329
BORT	1	CRTC3	CREB-regulated transcription coactivator 3	Q6UUV7	CRTC3_HUMAN	59907.1
BORT	1	CRTC1	CREB-regulated transcription coactivator 1	Q6UUV9	CRTC1_HUMAN	296565
BORT	1	CYP20A1	Cytochrome P450 20A1	Q6UW02	CP20A_HUMAN	28688.1
BORT	1	POGLUT2	Protein O-glucosyltransferase 2	Q6UW63	PLGT2_HUMAN	32789.9
BORT	1	TMEM205	Transmembrane protein 205	Q6UW68	TM205_HUMAN	383604
BORT	1	LRSAM1	E3 ubiquitin-protein ligase LRSAM1	Q6UWE0	LRSM1_HUMAN	318964
BORT	1	SHISA2	Protein shisa-2 homolog	Q6UWI4	SHSA2_HUMAN	611621
BORT	1	DHRS11	Dehydrogenase/reductase SDR family member 11	Q6UWP2	DHR11_HUMAN	48031.3
BORT	1	C6orf89	Bombesin receptor-activated protein C6orf89	Q6UWU4	CF089_HUMAN	38830.6
BORT	1	ARSK	Arylsulfatase K	Q6UWY0	ARSK_HUMAN	13267.2
BORT	1	CWC27	Spliceosome-associated protein CWC27 homolog	Q6UX04	CWC27_HUMAN	30310.8
BORT	1	DHRS13	Dehydrogenase/reductase SDR family member 13	Q6UX07	DHR13_HUMAN	43850.8
BORT	1	SEZ6L2	Seizure 6-like protein 2	Q6UXD5	SE6L2_HUMAN	183928
BORT	1	ELAPOR1	Endosome/lysosome-associated apoptosis and autophagy regulator 1	Q6UXG2	ELAP1_HUMAN	18378.9
BORT	1	CRELD2	Protein disulfide isomerase CRELD2	Q6UXH1	CREL2_HUMAN	42205.7
BORT	1	ISLR2	Immunoglobulin superfamily containing leucine-rich repeat protein 2	Q6UXK2	ISLR2_HUMAN	136004
BORT	1	LRRN1	Leucine-rich repeat neuronal protein 1	Q6UXK5	LRRN1_HUMAN	40347.4
BORT	1	WDR82	WD repeat-containing protein 82	Q6UXN9	WDR82_HUMAN	825318
BORT	1	APOOL	MICOS complex subunit MIC27	Q6UXV4	MIC27_HUMAN	129114
BORT	1	KSR2	Kinase suppressor of Ras 2	Q6VAB6	KSR2_HUMAN	7488.28
BORT	1	ATF7IP	Activating transcription factor 7-interacting protein 1	Q6VMQ6	MCAF1_HUMAN	77976.5
BORT	1	PACS1	Phosphofurin acidic cluster sorting protein 1	Q6VY07	PACS1_HUMAN	474814
BORT	1	MPRIP	Myosin phosphatase Rho-interacting protein	Q6WCQ1	MPRIP_HUMAN	316999
BORT	1	DNMBP	Dynamin-binding protein	Q6XZF7	DNMBP_HUMAN	10027.9
BORT	1	HACD2	Very-long-chain (3R)-3-hydroxyacyl-CoA dehydratase 2	Q6Y1H2	HACD2_HUMAN	69488.9
BORT	1	B3GLCT	Beta-1,3-glucosyltransferase	Q6Y288	B3GLT_HUMAN	25586.8
BORT	1	GIGYF2	GRB10-interacting GYF protein 2	Q6Y7W6	GGYF2_HUMAN	277777
BORT	1	THADA	Thyroid adenoma-associated protein	Q6YHU6	THADA_HUMAN	79145.4
BORT	1	HSDL2	Hydroxysteroid dehydrogenase-like protein 2	Q6YN16	HSDL2_HUMAN	101016
BORT	1	KYAT3	Kynurenine--oxoglutarate transaminase 3	Q6YP21	KAT3_HUMAN	270369
BORT	1	CERS6	Ceramide synthase 6	Q6ZMG9	CERS6_HUMAN	312756
BORT	1	PPP1R21	Protein phosphatase 1 regulatory subunit 21	Q6ZMI0	PPR21_HUMAN	299465
BORT	1	CYHR1	Cysteine and histidine-rich protein 1	Q6ZMK1	CYHR1_HUMAN	75312.7
BORT	1	MEX3B	RNA-binding protein MEX3B	Q6ZN04	MEX3B_HUMAN	600535
BORT	1	LIN28B	Protein lin-28 homolog B	Q6ZN17	LN28B_HUMAN	443001
BORT	1	ZNF574	Zinc finger protein 574	Q6ZN55	ZN574_HUMAN	41494
BORT	1	NFXL1	NF-X1-type zinc finger protein NFXL1	Q6ZNB6	NFXL1_HUMAN	63693.2
BORT	1	FGD5	FYVE, RhoGEF and PH domain-containing protein 5	Q6ZNL6	FGD5_HUMAN	11081.3
BORT	1	GDPGP1	GDP-D-glucose phosphorylase 1	Q6ZNW5	GDPP1_HUMAN	21964.4
BORT	1	BICDL1	BICD family-like cargo adapter 1	Q6ZP65	BICL1_HUMAN	6454.53
BORT	1	DPY19L3	Probable C-mannosyltransferase DPY19L3	Q6ZPD9	D19L3_HUMAN	67170.9
BORT	1	QSOX2	Sulfhydryl oxidase 2	Q6ZRP7	QSOX2_HUMAN	26448.5
BORT	1	SRCAP	Helicase SRCAP	Q6ZRS2	SRCAP_HUMAN	220561
BORT	1	RIPOR1	Rho family-interacting cell polarization regulator 1	Q6ZS17	RIPR1_HUMAN	92118.9
BORT	1	C1orf122	Uncharacterized protein C1orf122	Q6ZSJ8	CA122_HUMAN	147433
BORT	1	SHISA6	Protein shisa-6	Q6ZSJ9	SHSA6_HUMAN	29892.7
BORT	1	PPP1R3F	Protein phosphatase 1 regulatory subunit 3F	Q6ZSY5	PPR3F_HUMAN	23322.5
BORT	1	ARHGEF18	Rho guanine nucleotide exchange factor 18	Q6ZSZ5	ARHGI_HUMAN	115420
BORT	1	TBC1D9	TBC1 domain family member 9	Q6ZT07	TBCD9_HUMAN	16091.9
BORT	1	UBR3	E3 ubiquitin-protein ligase UBR3	Q6ZT12	UBR3_HUMAN	189794
BORT	1	TMPPE	Transmembrane protein with metallophosphoesterase domain	Q6ZT21	TMPPE_HUMAN	54552.6
BORT	1	BARGIN	Bargin	Q6ZT62	BGIN_HUMAN	12782.3
BORT	1	TTLL7	Tubulin polyglutamylase TTLL7	Q6ZT98	TTLL7_HUMAN	21035.3
BORT	1	TRIM67	Tripartite motif-containing protein 67	Q6ZTA4	TRI67_HUMAN	104885
BORT	1	ANKRD13D	Ankyrin repeat domain-containing protein 13D	Q6ZTN6	AN13D_HUMAN	141232
BORT	1	CDHR3	Cadherin-related family member 3	Q6ZTQ4	CDHR3_HUMAN	350499
BORT	1	CFAP47	Cilia- and flagella-associated protein 47	Q6ZTR5	CFA47_HUMAN	91658.3
BORT	1	TPGS1	Tubulin polyglutamylase complex subunit 1	Q6ZTW0	TPGS1_HUMAN	72536.1
BORT	1	CRACD	Capping protein-inhibiting regulator of actin dynamics	Q6ZU35	CRACD_HUMAN	250632
BORT	1	SPATA31E1	Spermatogenesis-associated protein 31E1	Q6ZUB1	S31E1_HUMAN	4299.68
BORT	1	CCDC149	Coiled-coil domain-containing protein 149	Q6ZUS6	CC149_HUMAN	13863.8
BORT	1	NKAPD1	Uncharacterized protein NKAPD1	Q6ZUT1	NKAP1_HUMAN	9225.78
BORT	1	DENND5B	DENN domain-containing protein 5B	Q6ZUT9	DEN5B_HUMAN	14859.9
BORT	1	NYAP1	Neuronal tyrosine-phosphorylated phosphoinositide-3-kinase adapter 1	Q6ZVC0	NYAP1_HUMAN	833121
BORT	1	GPRIN3	G protein-regulated inducer of neurite outgrowth 3	Q6ZVF9	GRIN3_HUMAN	499919
BORT	1	NUDT18	8-oxo-dGDP phosphatase NUDT18	Q6ZVK8	NUD18_HUMAN	6894.25
BORT	1	TOM1L2	TOM1-like protein 2	Q6ZVM7	TM1L2_HUMAN	448776
BORT	1	PAXIP1	PAX-interacting protein 1	Q6ZW49	PAXI1_HUMAN	24815.8
BORT	1	KCTD8	BTB/POZ domain-containing protein KCTD8	Q6ZWB6	KCTD8_HUMAN	26793.2
BORT	1	CYP4V2	Cytochrome P450 4V2	Q6ZWL3	CP4V2_HUMAN	NaN
BORT	1	MBOAT2	Lysophospholipid acyltransferase 2	Q6ZWT7	MBOA2_HUMAN	86222.8
BORT	1	TMTC3	Protein O-mannosyl-transferase TMTC3	Q6ZXV5	TMTC3_HUMAN	50808.6
BORT	1	VPS13C	Vacuolar protein sorting-associated protein 13C	Q709C8	VP13C_HUMAN	495874
BORT	1	USP34	Ubiquitin carboxyl-terminal hydrolase 34	Q70CQ2	UBP34_HUMAN	17156.5
BORT	1	USP30	Ubiquitin carboxyl-terminal hydrolase 30	Q70CQ3	UBP30_HUMAN	25254.3
BORT	1	USP31	Ubiquitin carboxyl-terminal hydrolase 31	Q70CQ4	UBP31_HUMAN	15971.9
BORT	1	RAPH1	Ras-associated and pleckstrin homology domains-containing protein 1	Q70E73	RAPH1_HUMAN	353745
BORT	1	MOB2	MOB kinase activator 2	Q70IA6	MOB2_HUMAN	198103
BORT	1	FRA10AC1	Protein FRA10AC1	Q70Z53	F10C1_HUMAN	24535.6
BORT	1	UBE2R2	Ubiquitin-conjugating enzyme E2 R2	Q712K3	UB2R2_HUMAN	320057
BORT	1	H3C15	Histone H3.2	Q71DI3	H32_HUMAN	2.30802e+06
BORT	1	LARP4	La-related protein 4	Q71RC2	LARP4_HUMAN	332140
BORT	1	TMUB2	Transmembrane and ubiquitin-like domain-containing protein 2	Q71RG4	TMUB2_HUMAN	43054.4
BORT	1	TLCD3B	Ceramide synthase	Q71RH2	TLC3B_HUMAN	92242.3
BORT	1	MED25	Mediator of RNA polymerase II transcription subunit 25	Q71SY5	MED25_HUMAN	47169.5
BORT	1	TUBA1A	Tubulin alpha-1A chain	Q71U36	TBA1A_HUMAN	169549472
BORT	1	RPS27L	40S ribosomal protein S27-like	Q71UM5	RS27L_HUMAN	1.06949e+06
BORT	1	CBLL1	E3 ubiquitin-protein ligase Hakai	Q75N03	HAKAI_HUMAN	102032
BORT	1	INTS8	Integrator complex subunit 8	Q75QN2	INT8_HUMAN	36241.6
BORT	1	PGAP1	GPI inositol-deacylase	Q75T13	PGAP1_HUMAN	293947
BORT	1	ANO5	Anoctamin-5	Q75V66	ANO5_HUMAN	25946.1
BORT	1	MTSS2	Protein MTSS 2	Q765P7	MTSS2_HUMAN	94548
BORT	1	PDZD4	PDZ domain-containing protein 4	Q76G19	PDZD4_HUMAN	64686.1
BORT	1	SSH2	Protein phosphatase Slingshot homolog 2	Q76I76	SSH2_HUMAN	159027
BORT	1	B4GALNT4	N-acetyl-beta-glucosaminyl-glycoprotein 4-beta-N-acetylgalactosaminyltransferase 1	Q76KP1	B4GN4_HUMAN	15578.6
BORT	1	CEP68	Centrosomal protein of 68 kDa	Q76N32	CEP68_HUMAN	13787.6
BORT	1	HECW1	E3 ubiquitin-protein ligase HECW1	Q76N89	HECW1_HUMAN	159918
BORT	1	BTN2A1	Butyrophilin subfamily 2 member A1	Q7KYR7	BT2A1_HUMAN	217781
BORT	1	SUPT6H	Transcription elongation factor SPT6	Q7KZ85	SPT6H_HUMAN	194091
BORT	1	SND1	Staphylococcal nuclease domain-containing protein 1	Q7KZF4	SND1_HUMAN	863384
BORT	1	MARK2	Serine/threonine-protein kinase MARK2	Q7KZI7	MARK2_HUMAN	549664
BORT	1	COX15	Cytochrome c oxidase assembly protein COX15 homolog	Q7KZN9	COX15_HUMAN	34212.5
BORT	1	DDX46	Probable ATP-dependent RNA helicase DDX46	Q7L014	DDX46_HUMAN	542011
BORT	1	RUFY3	Protein RUFY3	Q7L099	RUFY3_HUMAN	5007560
BORT	1	SV2A	Synaptic vesicle glycoprotein 2A	Q7L0J3	SV2A_HUMAN	1.02341e+06
BORT	1	RNF44;RNF38	RING finger protein 44;E3 ubiquitin-protein ligase RNF38	Q7L0R7;Q9H0F5	RNF44_HUMAN;RNF38_HUMAN	26953.5
BORT	1	TRMT10C	tRNA methyltransferase 10 homolog C	Q7L0Y3	TM10C_HUMAN	409043
BORT	1	SV2B	Synaptic vesicle glycoprotein 2B	Q7L1I2	SV2B_HUMAN	43563.3
BORT	1	BZW1	Basic leucine zipper and W2 domain-containing protein 1	Q7L1Q6	BZW1_HUMAN	701316
BORT	1	CYB5R4	Cytochrome b5 reductase 4	Q7L1T6	NB5R4_HUMAN	36286.7
BORT	1	MON1B	Vacuolar fusion protein MON1 homolog B	Q7L1V2	MON1B_HUMAN	41594.6
BORT	1	LRRC8D	Volume-regulated anion channel subunit LRRC8D	Q7L1W4	LRC8D_HUMAN	112705
BORT	1	ABHD13	Protein ABHD13	Q7L211	ABHDD_HUMAN	57769.9
BORT	1	ASRGL1	Isoaspartyl peptidase/L-asparaginase	Q7L266	ASGL1_HUMAN	184372
BORT	1	DHX30	ATP-dependent RNA helicase DHX30	Q7L2E3	DHX30_HUMAN	447434
BORT	1	EIF3M	Eukaryotic translation initiation factor 3 subunit M	Q7L2H7	EIF3M_HUMAN	433364
BORT	1	MEPCE	7SK snRNA methylphosphate capping enzyme	Q7L2J0	MEPCE_HUMAN	109292
BORT	1	ARMCX2	Armadillo repeat-containing X-linked protein 2	Q7L311	ARMX2_HUMAN	198339
BORT	1	CDC37L1	Hsp90 co-chaperone Cdc37-like 1	Q7L3B6	CD37L_HUMAN	31497.7
BORT	1	ZNF771	Zinc finger protein 771	Q7L3S4	ZN771_HUMAN	35246.7
BORT	1	PARS2	Probable proline--tRNA ligase, mitochondrial	Q7L3T8	SYPM_HUMAN	29691.4
BORT	1	RSRC2	Arginine/serine-rich coiled-coil protein 2	Q7L4I2	RSRC2_HUMAN	136768
BORT	1	BEND5	BEN domain-containing protein 5	Q7L4P6	BEND5_HUMAN	30614.2
BORT	1	RRAGA	Ras-related GTP-binding protein A	Q7L523	RRAGA_HUMAN	372321
BORT	1	CYFIP1	Cytoplasmic FMR1-interacting protein 1	Q7L576	CYFP1_HUMAN	111655
BORT	1	NDUFAF7	Protein arginine methyltransferase NDUFAF7, mitochondrial	Q7L592	NDUF7_HUMAN	31738.1
BORT	1	GET4	Golgi to ER traffic protein 4 homolog	Q7L5D6	GET4_HUMAN	329262
BORT	1	COPS6	COP9 signalosome complex subunit 6	Q7L5N1	CSN6_HUMAN	666036
BORT	1	MAEA	E3 ubiquitin-protein transferase MAEA	Q7L5Y9	MAEA_HUMAN	106620
BORT	1	EPM2AIP1	EPM2A-interacting protein 1	Q7L775	EPMIP_HUMAN	344742
BORT	1	DHX32	Putative pre-mRNA-splicing factor ATP-dependent RNA helicase DHX32	Q7L7V1	DHX32_HUMAN	8132.48
BORT	1	TAOK1	Serine/threonine-protein kinase TAO1	Q7L7X3	TAOK1_HUMAN	217897
BORT	1	RAB11FIP2	Rab11 family-interacting protein 2	Q7L804	RFIP2_HUMAN	73865.4
BORT	1	VASH1	Tubulinyl-Tyr carboxypeptidase 1	Q7L8A9	VASH1_HUMAN	46525.2
BORT	1	SYT13	Synaptotagmin-13	Q7L8C5	SYT13_HUMAN	36046.7
BORT	1	SH3BP5L	SH3 domain-binding protein 5-like	Q7L8J4	3BP5L_HUMAN	60118.8
BORT	1	FASTKD5	FAST kinase domain-containing protein 5, mitochondrial	Q7L8L6	FAKD5_HUMAN	80363.8
BORT	1	KDM3B	Lysine-specific demethylase 3B	Q7LBC6	KDM3B_HUMAN	154298
BORT	1	CHMP1B	Charged multivesicular body protein 1b	Q7LBR1	CHM1B_HUMAN	290299
BORT	1	ARC	Activity-regulated cytoskeleton-associated protein	Q7LC44	ARC_HUMAN	17949.7
BORT	1	CXXC5	CXXC-type zinc finger protein 5	Q7LFL8	CXXC5_HUMAN	21165.1
BORT	1	CHST15	Carbohydrate sulfotransferase 15	Q7LFX5	CHSTF_HUMAN	37041.9
BORT	1	RRM2B	Ribonucleoside-diphosphate reductase subunit M2 B	Q7LG56	RIR2B_HUMAN	58142.5
BORT	1	HS2ST1	Heparan sulfate 2-O-sulfotransferase 1	Q7LGA3	HS2ST_HUMAN	73381.9
BORT	1	SHF	SH2 domain-containing adapter protein F	Q7M4L6	SHF_HUMAN	47993.7
BORT	1	NIPA1	Magnesium transporter NIPA1	Q7RTP0	NIPA1_HUMAN	209817
BORT	1	MICAL3	[F-actin]-monooxygenase MICAL3	Q7RTP6	MICA3_HUMAN	164967
BORT	1	DYM	Dymeclin	Q7RTS9	DYM_HUMAN	30488.7
BORT	1	PHF5A	PHD finger-like domain-containing protein 5A	Q7RTV0	PHF5A_HUMAN	423853
BORT	1	APTX	Aprataxin	Q7Z2E3	APTX_HUMAN	37600.1
BORT	1	SLC36A1	Proton-coupled amino acid transporter 1	Q7Z2H8	S36A1_HUMAN	31614.4
BORT	1	ERMP1	Endoplasmic reticulum metallopeptidase 1	Q7Z2K6	ERMP1_HUMAN	109080
BORT	1	GPRIN1	G protein-regulated inducer of neurite outgrowth 1	Q7Z2K8	GRIN1_HUMAN	956537
BORT	1	TRMT1L	TRMT1-like protein	Q7Z2T5	TRM1L_HUMAN	327760
BORT	1	ZC3HAV1	Zinc finger CCCH-type antiviral protein 1	Q7Z2W4	ZCCHV_HUMAN	27881
BORT	1	MRPL21	39S ribosomal protein L21, mitochondrial	Q7Z2W9	RM21_HUMAN	175951
BORT	1	EFL1	Elongation factor-like GTPase 1	Q7Z2Z2	EFL1_HUMAN	106176
BORT	1	TRAPPC11	Trafficking protein particle complex subunit 11	Q7Z392	TPC11_HUMAN	160167
BORT	1	NEGR1	Neuronal growth regulator 1	Q7Z3B1	NEGR1_HUMAN	203463
BORT	1	KANSL1	KAT8 regulatory NSL complex subunit 1	Q7Z3B3	KANL1_HUMAN	5000.08
BORT	1	NUP54	Nucleoporin p54	Q7Z3B4	NUP54_HUMAN	197918
BORT	1	ATG9A	Autophagy-related protein 9A	Q7Z3C6	ATG9A_HUMAN	38007
BORT	1	DGLUCY	D-glutamate cyclase, mitochondrial	Q7Z3D6	GLUCM_HUMAN	20592.6
BORT	1	CCDC186	Coiled-coil domain-containing protein 186	Q7Z3E2	CC186_HUMAN	19333.5
BORT	1	ARMC9	LisH domain-containing protein ARMC9	Q7Z3E5	ARMC9_HUMAN	115138
BORT	1	GPR155	Integral membrane protein GPR155	Q7Z3F1	GP155_HUMAN	37572.8
BORT	1	PRICKLE2	Prickle-like protein 2	Q7Z3G6	PRIC2_HUMAN	95001.3
BORT	1	VPS35L	VPS35 endosomal protein-sorting factor-like	Q7Z3J2	VP35L_HUMAN	174279
BORT	1	POGZ	Pogo transposable element with ZNF domain	Q7Z3K3	POGZ_HUMAN	190285
BORT	1	ZFYVE16	Zinc finger FYVE domain-containing protein 16	Q7Z3T8	ZFY16_HUMAN	77534.9
BORT	1	MON2	Protein MON2 homolog	Q7Z3U7	MON2_HUMAN	147124
BORT	1	UBE3B	Ubiquitin-protein ligase E3B	Q7Z3V4	UBE3B_HUMAN	28668.9
BORT	1	DENND4A	C-myc promoter-binding protein	Q7Z401	MYCPP_HUMAN	438369
BORT	1	PEX26	Peroxisome assembly protein 26	Q7Z412	PEX26_HUMAN	NaN
BORT	1	NUFIP2	Nuclear fragile X mental retardation-interacting protein 2	Q7Z417	NUFP2_HUMAN	255372
BORT	1	SZRD1	SUZ domain-containing protein 1	Q7Z422	SZRD1_HUMAN	70999.5
BORT	1	MAVS	Mitochondrial antiviral-signaling protein	Q7Z434	MAVS_HUMAN	84012.1
BORT	1	CLASP1	CLIP-associating protein 1	Q7Z460	CLAP1_HUMAN	611020
BORT	1	DHX29	ATP-dependent RNA helicase DHX29	Q7Z478	DHX29_HUMAN	130319
BORT	1	TRMT11	tRNA (guanine(10)-N2)-methyltransferase homolog	Q7Z4G4	TRM11_HUMAN	49322
BORT	1	HDDC2	5'-deoxynucleotidase HDDC2	Q7Z4H3	HDDC2_HUMAN	252018
BORT	1	TRIM46	Tripartite motif-containing protein 46	Q7Z4K8	TRI46_HUMAN	369444
BORT	1	HEATR3	HEAT repeat-containing protein 3	Q7Z4Q2	HEAT3_HUMAN	82508.9
BORT	1	C6orf120	UPF0669 protein C6orf120	Q7Z4R8	CF120_HUMAN	83946.6
BORT	1	KIF21A	Kinesin-like protein KIF21A	Q7Z4S6	KI21A_HUMAN	914745
BORT	1	HDGFL2	Hepatoma-derived growth factor-related protein 2	Q7Z4V5	HDGR2_HUMAN	1208812
BORT	1	DCXR	L-xylulose reductase	Q7Z4W1	DCXR_HUMAN	704760
BORT	1	BRAP	BRCA1-associated protein	Q7Z569	BRAP_HUMAN	69209.7
BORT	1	EMSY	BRCA2-interacting transcriptional repressor EMSY	Q7Z589	EMSY_HUMAN	30746.8
BORT	1	GOLGA7	Golgin subfamily A member 7	Q7Z5G4	GOGA7_HUMAN	164373
BORT	1	RAI1	Retinoic acid-induced protein 1	Q7Z5J4	RAI1_HUMAN	98989.4
BORT	1	WAPL	Wings apart-like protein homolog	Q7Z5K2	WAPL_HUMAN	23345.7
BORT	1	R3HCC1L	Coiled-coil domain-containing protein R3HCC1L	Q7Z5L2	R3HCL_HUMAN	15880.3
BORT	1	IRF2BP2	Interferon regulatory factor 2-binding protein 2	Q7Z5L9	I2BP2_HUMAN	180568
BORT	1	SDK1	Protein sidekick-1	Q7Z5N4	SDK1_HUMAN	240193
BORT	1	CPEB2	Cytoplasmic polyadenylation element-binding protein 2	Q7Z5Q1	CPEB2_HUMAN	294973
BORT	1	KCTD20	BTB/POZ domain-containing protein KCTD20	Q7Z5Y7	KCD20_HUMAN	72827.4
BORT	1	CCDC91	Coiled-coil domain-containing protein 91	Q7Z6B0	CCD91_HUMAN	77067.5
BORT	1	SRGAP1	SLIT-ROBO Rho GTPase-activating protein 1	Q7Z6B7	SRGP1_HUMAN	458862
BORT	1	RBBP6	E3 ubiquitin-protein ligase RBBP6	Q7Z6E9	RBBP6_HUMAN	192413
BORT	1	NECAB2	N-terminal EF-hand calcium-binding protein 2	Q7Z6G3	NECA2_HUMAN	142107
BORT	1	C5orf24	UPF0461 protein C5orf24	Q7Z6I8	CE024_HUMAN	47628.3
BORT	1	SH3RF1	E3 ubiquitin-protein ligase SH3RF1	Q7Z6J0	SH3R1_HUMAN	19731.5
BORT	1	ARPIN	Arpin	Q7Z6K5	ARPIN_HUMAN	83978.9
BORT	1	PRRT2	Proline-rich transmembrane protein 2	Q7Z6L0	PRRT2_HUMAN	1258518
BORT	1	TECPR1	Tectonin beta-propeller repeat-containing protein 1	Q7Z6L1	TCPR1_HUMAN	149997
BORT	1	RABEPK	Rab9 effector protein with kelch motifs	Q7Z6M1	RABEK_HUMAN	62890.6
BORT	1	HUWE1	E3 ubiquitin-protein ligase HUWE1	Q7Z6Z7	HUWE1_HUMAN	984369
BORT	1	PLEKHH3	Pleckstrin homology domain-containing family H member 3	Q7Z736	PKHH3_HUMAN	63806.7
BORT	1	YTHDF3	YTH domain-containing family protein 3	Q7Z739	YTHD3_HUMAN	504173
BORT	1	KRT77	Keratin, type II cytoskeletal 1b	Q7Z794;Q7Z794	K2C1B_HUMAN	NaN
BORT	1	CTU1	Cytoplasmic tRNA 2-thiolation protein 1	Q7Z7A3	CTU1_HUMAN	20211.8
BORT	1	PXK	PX domain-containing protein kinase-like protein	Q7Z7A4	PXK_HUMAN	27936.5
BORT	1	UBE2Q1	Ubiquitin-conjugating enzyme E2 Q1	Q7Z7E8	UB2Q1_HUMAN	178081
BORT	1	MRPL55	39S ribosomal protein L55, mitochondrial	Q7Z7F7	RM55_HUMAN	171575
BORT	1	TMED4	Transmembrane emp24 domain-containing protein 4	Q7Z7H5	TMED4_HUMAN	289961
BORT	1	MRPL10	39S ribosomal protein L10, mitochondrial	Q7Z7H8	RM10_HUMAN	81227.5
BORT	1	CENPV	Centromere protein V	Q7Z7K6	CENPV_HUMAN	678477
BORT	1	ZER1	Protein zer-1 homolog	Q7Z7L7	ZER1_HUMAN	42337.1
BORT	1	MEGF8	Multiple epidermal growth factor-like domains protein 8	Q7Z7M0	MEGF8_HUMAN	70641
BORT	1	SCD5	Stearoyl-CoA desaturase 5	Q86SK9	SCD5_HUMAN	95228.4
BORT	1	DHDDS	Dehydrodolichyl diphosphate synthase complex subunit DHDDS	Q86SQ9	DHDDS_HUMAN	21000.8
BORT	1	GLRX5	Glutaredoxin-related protein 5, mitochondrial	Q86SX6	GLRX5_HUMAN	219563
BORT	1	TRAPPC6B	Trafficking protein particle complex subunit 6B	Q86SZ2	TPC6B_HUMAN	139651
BORT	1	PIP4P1	Type 1 phosphatidylinositol 4,5-bisphosphate 4-phosphatase	Q86T03	PP4P1_HUMAN	149649
BORT	1	SMIM29	Small integral membrane protein 29	Q86T20	SIM29_HUMAN	NaN
BORT	1	ZBTB33	Transcriptional regulator Kaiso	Q86T24	KAISO_HUMAN	22634.5
BORT	1	PATL1	Protein PAT1 homolog 1	Q86TB9	PATL1_HUMAN	155048
BORT	1	PEG10	Retrotransposon-derived protein PEG10	Q86TG7	PEG10_HUMAN	500024
BORT	1	DPP9	Dipeptidyl peptidase 9	Q86TI2	DPP9_HUMAN	554767
BORT	1	TADA2B	Transcriptional adapter 2-beta	Q86TJ2	TAD2B_HUMAN	18255.1
BORT	1	SYVN1	E3 ubiquitin-protein ligase synoviolin	Q86TM6	SYVN1_HUMAN	238555
BORT	1	PRUNE1	Exopolyphosphatase PRUNE1	Q86TP1	PRUN1_HUMAN	279640
BORT	1	MRPL52	39S ribosomal protein L52, mitochondrial	Q86TS9	RM52_HUMAN	78588
BORT	1	SETD3	Actin-histidine N-methyltransferase	Q86TU7	SETD3_HUMAN	155584
BORT	1	TTC7B	Tetratricopeptide repeat protein 7B	Q86TV6	TTC7B_HUMAN	81798.1
BORT	1	ACOT1	Acyl-coenzyme A thioesterase 1	Q86TX2	ACOT1_HUMAN	243480
BORT	1	ISCA2	Iron-sulfur cluster assembly 2 homolog, mitochondrial	Q86U28	ISCA2_HUMAN	62026.1
BORT	1	NOP9	Nucleolar protein 9	Q86U38	NOP9_HUMAN	97572.1
BORT	1	PABPN1	Polyadenylate-binding protein 2	Q86U42	PABP2_HUMAN	659756
BORT	1	METTL3	N6-adenosine-methyltransferase catalytic subunit	Q86U44	MTA70_HUMAN	118639
BORT	1	LDB1	LIM domain-binding protein 1	Q86U70	LDB1_HUMAN	302822
BORT	1	PBRM1	Protein polybromo-1	Q86U86	PB1_HUMAN	134090
BORT	1	YRDC	YrdC domain-containing protein, mitochondrial	Q86U90	YRDC_HUMAN	69761.3
BORT	1	PRPF39	Pre-mRNA-processing factor 39	Q86UA1	PRP39_HUMAN	91885.2
BORT	1	RPAIN	RPA-interacting protein	Q86UA6	RIP_HUMAN	67514.7
BORT	1	BIVM	Basic immunoglobulin-like variable motif-containing protein	Q86UB2	BIVM_HUMAN	5912.1
BORT	1	MTDH	Protein LYRIC	Q86UE4	LYRIC_HUMAN	923156
BORT	1	TLK2	Serine/threonine-protein kinase tousled-like 2	Q86UE8	TLK2_HUMAN	35689.2
BORT	1	ZNF598	E3 ubiquitin-protein ligase ZNF598	Q86UK7	ZN598_HUMAN	27490.9
BORT	1	GPAT4	Glycerol-3-phosphate acyltransferase 4	Q86UL3	GPAT4_HUMAN	151301
BORT	1	MAGI2	Membrane-associated guanylate kinase, WW and PDZ domain-containing protein 2	Q86UL8	MAGI2_HUMAN	93348.6
BORT	1	RTN4RL1	Reticulon-4 receptor-like 1	Q86UN2	R4RL1_HUMAN	27354.9
BORT	1	RTN4RL2	Reticulon-4 receptor-like 2	Q86UN3	R4RL2_HUMAN	357577
BORT	1	KTN1	Kinectin	Q86UP2	KTN1_HUMAN	508889
BORT	1	RIMS1	Regulating synaptic membrane exocytosis protein 1	Q86UR5	RIMS1_HUMAN	84906.5
BORT	1	SMG6	Telomerase-binding protein EST1A	Q86US8	EST1A_HUMAN	60580.7
BORT	1	NLRX1	NLR family member X1	Q86UT6	NLRX1_HUMAN	NaN
BORT	1	BCL9L	B-cell CLL/lymphoma 9-like protein	Q86UU0	BCL9L_HUMAN	18116.8
BORT	1	PHLDB1	Pleckstrin homology-like domain family B member 1	Q86UU1	PHLB1_HUMAN	233197
BORT	1	USP48	Ubiquitin carboxyl-terminal hydrolase 48	Q86UV5	UBP48_HUMAN	110876
BORT	1	N4BP2	NEDD4-binding protein 2	Q86UW6	N4BP2_HUMAN	10296.9
BORT	1	STK32C	Serine/threonine-protein kinase 32C	Q86UX6	ST32C_HUMAN	204284
BORT	1	NAA40	N-alpha-acetyltransferase 40	Q86UY6	NAA40_HUMAN	42875.4
BORT	1	NT5DC3	5'-nucleotidase domain-containing protein 3	Q86UY8	NT5D3_HUMAN	56989
BORT	1	AACS	Acetoacetyl-CoA synthetase	Q86V21	AACS_HUMAN	23733.4
BORT	1	LUZP1	Leucine zipper protein 1	Q86V48	LUZP1_HUMAN	36730
BORT	1	PNMA8A	Paraneoplastic antigen-like protein 8A	Q86V59	PNM8A_HUMAN	100143
BORT	1	ALYREF	THO complex subunit 4	Q86V81	THOC4_HUMAN	1.38678e+06
BORT	1	FHIP2B	FHF complex subunit HOOK interacting protein 2B	Q86V87	FHI2B_HUMAN	65177.9
BORT	1	MDP1	Magnesium-dependent phosphatase 1	Q86V88	MGDP1_HUMAN	83537.3
BORT	1	KBTBD6	Kelch repeat and BTB domain-containing protein 6	Q86V97	KBTB6_HUMAN	203254
BORT	1	SLC25A42	Mitochondrial coenzyme A transporter SLC25A42	Q86VD7	S2542_HUMAN	4638.82
BORT	1	KIF27	Kinesin-like protein KIF27	Q86VH2	KIF27_HUMAN	NaN
BORT	1	LRRTM4	Leucine-rich repeat transmembrane neuronal protein 4	Q86VH4	LRRT4_HUMAN	37127.7
BORT	1	ZC3H18	Zinc finger CCCH domain-containing protein 18	Q86VM9	ZCH18_HUMAN	138256
BORT	1	VPS36	Vacuolar protein-sorting-associated protein 36	Q86VN1	VPS36_HUMAN	312173
BORT	1	TAX1BP1	Tax1-binding protein 1	Q86VP1	TAXB1_HUMAN	121352
BORT	1	PACS2	Phosphofurin acidic cluster sorting protein 2	Q86VP3	PACS2_HUMAN	152514
BORT	1	CAND1	Cullin-associated NEDD8-dissociated protein 1	Q86VP6	CAND1_HUMAN	5.78459e+06
BORT	1	GLCCI1	Glucocorticoid-induced transcript 1 protein	Q86VQ1	GLCI1_HUMAN	95285
BORT	1	RETREG3	Reticulophagy regulator 3	Q86VR2	RETR3_HUMAN	265756
BORT	1	HOOK3	Protein Hook homolog 3	Q86VS8	HOOK3_HUMAN	200645
BORT	1	SESTD1	SEC14 domain and spectrin repeat-containing protein 1	Q86VW0	SESD1_HUMAN	540098
BORT	1	COMMD7	COMM domain-containing protein 7	Q86VX2	COMD7_HUMAN	68271.2
BORT	1	MON1A	Vacuolar fusion protein MON1 homolog A	Q86VX9	MON1A_HUMAN	111554
BORT	1	TSPYL5	Testis-specific Y-encoded-like protein 5	Q86VY4	TSYL5_HUMAN	159703
BORT	1	NLRP13	NACHT, LRR and PYD domains-containing protein 13	Q86W25	NAL13_HUMAN	NaN
BORT	1	THOC6	THO complex subunit 6 homolog	Q86W42	THOC6_HUMAN	153993
BORT	1	METTL16	RNA N6-adenosine-methyltransferase METTL16	Q86W50	MET16_HUMAN	72959.6
BORT	1	PARG	Poly(ADP-ribose) glycohydrolase	Q86W56	PARG_HUMAN	55905.5
BORT	1	ANKRD46	Ankyrin repeat domain-containing protein 46	Q86W74	ANR46_HUMAN	135167
BORT	1	PPFIBP1	Liprin-beta-1	Q86W92	LIPB1_HUMAN	56986.6
BORT	1	BPHL	Valacyclovir hydrolase	Q86WA6	BPHL_HUMAN	260421
BORT	1	LONP2	Lon protease homolog 2, peroxisomal	Q86WA8	LONP2_HUMAN	76454.7
BORT	1	ZC3HC1	Nuclear-interacting partner of ALK	Q86WB0	NIPA_HUMAN	82566.1
BORT	1	OSTM1	Osteopetrosis-associated transmembrane protein 1	Q86WC4	OSTM1_HUMAN	98474.3
BORT	1	ATCAY	Caytaxin	Q86WG3	ATCAY_HUMAN	353304
BORT	1	SBF2	Myotubularin-related protein 13	Q86WG5	MTMRD_HUMAN	99251.5
BORT	1	CHD1L	Chromodomain-helicase-DNA-binding protein 1-like	Q86WJ1	CHD1L_HUMAN	17208.5
BORT	1	AMIGO3	Amphoterin-induced protein 3	Q86WK7	AMGO3_HUMAN	36536.7
BORT	1	GPBP1	Vasculin	Q86WP2	GPBP1_HUMAN	6713.25
BORT	1	CCDC25	Coiled-coil domain-containing protein 25	Q86WR0	CCD25_HUMAN	51165.1
BORT	1	STING1	Stimulator of interferon genes protein	Q86WV6	STING_HUMAN	NaN
BORT	1	RPS19BP1	Active regulator of SIRT1	Q86WX3	AROS_HUMAN	97469.4
BORT	1	CDR2L	Cerebellar degeneration-related protein 2-like	Q86X02	CDR2L_HUMAN	34532.9
BORT	1	RALGAPB	Ral GTPase-activating protein subunit beta	Q86X10	RLGPB_HUMAN	203567
BORT	1	RALGPS2	Ras-specific guanine nucleotide-releasing factor RalGPS2	Q86X27	RGPS2_HUMAN	37698.7
BORT	1	CHSY1	Chondroitin sulfate synthase 1	Q86X52	CHSS1_HUMAN	31225
BORT	1	CARM1	Histone-arginine methyltransferase CARM1	Q86X55	CARM1_HUMAN	999217
BORT	1	NIT1	Deaminated glutathione amidase	Q86X76	NIT1_HUMAN	488440
BORT	1	COMMD2	COMM domain-containing protein 2	Q86X83	COMD2_HUMAN	154146
BORT	1	FAM131B	Protein FAM131B	Q86XD5	F131B_HUMAN	61881.6
BORT	1	MICU3	Calcium uptake protein 3, mitochondrial	Q86XE3	MICU3_HUMAN	66048.2
BORT	1	NCAPG2	Condensin-2 complex subunit G2	Q86XI2	CNDG2_HUMAN	5647.63
BORT	1	FBXO11	F-box only protein 11	Q86XK2	FBX11_HUMAN	17494.1
BORT	1	ANKLE2	Ankyrin repeat and LEM domain-containing protein 2	Q86XL3	ANKL2_HUMAN	91438.3
BORT	1	PROSER1	Proline and serine-rich protein 1	Q86XN7	PRSR1_HUMAN	NaN
BORT	1	MEX3D	RNA-binding protein MEX3D	Q86XN8	MEX3D_HUMAN	51510.8
BORT	1	DDX42	ATP-dependent RNA helicase DDX42	Q86XP3	DDX42_HUMAN	2.90618e+06
BORT	1	FRAS1	Extracellular matrix organizing protein FRAS1	Q86XX4	FRAS1_HUMAN	19393.2
BORT	1	SPATS2	Spermatogenesis-associated serine-rich protein 2	Q86XZ4	SPAS2_HUMAN	1.67697e+06
BORT	1	NDUFA11	NADH dehydrogenase [ubiquinone] 1 alpha subcomplex subunit 11	Q86Y39	NDUAB_HUMAN	331235
BORT	1	DNAAF5	Dynein axonemal assembly factor 5	Q86Y56	DAAF5_HUMAN	15932.7
BORT	1	STX12	Syntaxin-12	Q86Y82	STX12_HUMAN	1.35163e+06
BORT	1	KIF18B	Kinesin-like protein KIF18B	Q86Y91	KI18B_HUMAN	1257903
BORT	1	PTOV1	Prostate tumor-overexpressed gene 1 protein	Q86YD1	PTOV1_HUMAN	83452.9
BORT	1	MARCHF9	E3 ubiquitin-protein ligase MARCHF9	Q86YJ5	MARH9_HUMAN	10126.5
BORT	1	ANKRD13B	Ankyrin repeat domain-containing protein 13B	Q86YJ7	AN13B_HUMAN	NaN
BORT	1	HOMER1	Homer protein homolog 1	Q86YM7	HOME1_HUMAN	162522
BORT	1	DOLPP1	Dolichyldiphosphatase 1	Q86YN1	DOPP1_HUMAN	183746
BORT	1	GATAD2A	Transcriptional repressor p66-alpha	Q86YP4	P66A_HUMAN	97384.8
BORT	1	GPSM1	G-protein-signaling modulator 1	Q86YR5	GPSM1_HUMAN	324763
BORT	1	C2CD5	C2 domain-containing protein 5	Q86YS7	C2CD5_HUMAN	299354
BORT	1	MIB1	E3 ubiquitin-protein ligase MIB1	Q86YT6	MIB1_HUMAN	104127
BORT	1	HPS6	Hermansky-Pudlak syndrome 6 protein	Q86YV9	HPS6_HUMAN	7402.3
BORT	1	HRNR	Hornerin	Q86YZ3;Q86YZ3	HORN_HUMAN	5562.79
BORT	1	DCP2	m7GpppN-mRNA hydrolase	Q8IU60	DCP2_HUMAN	52549.3
BORT	1	IRF2BP1	Interferon regulatory factor 2-binding protein 1	Q8IU81	I2BP1_HUMAN	135884
BORT	1	CAMK1D	Calcium/calmodulin-dependent protein kinase type 1D	Q8IU85	KCC1D_HUMAN	67570.1
BORT	1	GALNT13	Polypeptide N-acetylgalactosaminyltransferase 13	Q8IUC8	GLT13_HUMAN	10194.1
BORT	1	ERC1	ELKS/Rab6-interacting/CAST family member 1	Q8IUD2	RB6I2_HUMAN	346198
BORT	1	H2AC21	Histone H2A type 2-B	Q8IUE6	H2A2B_HUMAN	3.43446e+06
BORT	1	CBWD2;CBWD1	COBW domain-containing protein 2;COBW domain-containing protein 1	Q8IUF1;Q9BRT8	CBWD2_HUMAN;CBWD1_HUMAN	98550.6
BORT	1	RBM45	RNA-binding protein 45	Q8IUH3	RBM45_HUMAN	26672.5
BORT	1	ZDHHC17	Palmitoyltransferase ZDHHC17	Q8IUH5	ZDH17_HUMAN	109490
BORT	1	CLVS1	Clavesin-1	Q8IUQ0	CLVS1_HUMAN	126369
BORT	1	SIAH1	E3 ubiquitin-protein ligase SIAH1	Q8IUQ4	SIAH1_HUMAN	8899.08
BORT	1	TRAPPC5	Trafficking protein particle complex subunit 5	Q8IUR0	TPPC5_HUMAN	188270
BORT	1	ARMC8	Armadillo repeat-containing protein 8	Q8IUR7	ARMC8_HUMAN	226777
BORT	1	TMEM126B	Complex I assembly factor TMEM126B, mitochondrial	Q8IUX1	T126B_HUMAN	62780.3
BORT	1	LRRC49	Leucine-rich repeat-containing protein 49	Q8IUZ0	LRC49_HUMAN	75119.4
BORT	1	PLD3	5'-3' exonuclease PLD3	Q8IV08	PLD3_HUMAN	5.42959e+06
BORT	1	HID1	Protein HID1	Q8IV36	HID1_HUMAN	126203
BORT	1	ANKMY2	Ankyrin repeat and MYND domain-containing protein 2	Q8IV38	ANKY2_HUMAN	161869
BORT	1	RASGRP3	Ras guanyl-releasing protein 3	Q8IV61	GRP3_HUMAN	113692
BORT	1	SLC9A9	Sodium/hydrogen exchanger 9	Q8IVB4	SL9A9_HUMAN	38563.7
BORT	1	LIX1L	LIX1-like protein	Q8IVB5	LIX1L_HUMAN	33042.3
BORT	1	NUDCD3	NudC domain-containing protein 3	Q8IVD9	NUDC3_HUMAN	282773
BORT	1	ANKRD18A	Ankyrin repeat domain-containing protein 18A	Q8IVF6	AN18A_HUMAN	NaN
BORT	1	FMNL3	Formin-like protein 3	Q8IVF7	FMNL3_HUMAN	25227.3
BORT	1	FOXP4	Forkhead box protein P4	Q8IVH2	FOXP4_HUMAN	15051.8
BORT	1	MMAA	Methylmalonic aciduria type A protein, mitochondrial	Q8IVH4	MMAA_HUMAN	112060
BORT	1	MAP4K3	Mitogen-activated protein kinase kinase kinase kinase 3	Q8IVH8	M4K3_HUMAN	83265.7
BORT	1	NAV3	Neuron navigator 3	Q8IVL0	NAV3_HUMAN	125866
BORT	1	NAV2	Neuron navigator 2	Q8IVL1	NAV2_HUMAN	71205.3
BORT	1	CCDC50	Coiled-coil domain-containing protein 50	Q8IVM0	CCD50_HUMAN	430440
BORT	1	FUNDC1	FUN14 domain-containing protein 1	Q8IVP5	FUND1_HUMAN	21377.8
BORT	1	ZNF547	Zinc finger protein 547	Q8IVP9	ZN547_HUMAN	16482.9
BORT	1	ZDHHC21	Palmitoyltransferase ZDHHC21	Q8IVQ6	ZDH21_HUMAN	11844.5
BORT	1	MCAT	Malonyl-CoA-acyl carrier protein transacylase, mitochondrial	Q8IVS2	FABD_HUMAN	76835.4
BORT	1	KSR1	Kinase suppressor of Ras 1	Q8IVT5	KSR1_HUMAN	170908
BORT	1	IGDCC3	Immunoglobulin superfamily DCC subclass member 3	Q8IVU1	IGDC3_HUMAN	68846.8
BORT	1	GID4	Glucose-induced degradation protein 4 homolog	Q8IVV7	GID4_HUMAN	57490.2
BORT	1	ARID3B	AT-rich interactive domain-containing protein 3B	Q8IVW6	ARI3B_HUMAN	435596
BORT	1	CEP97	Centrosomal protein of 97 kDa	Q8IW35	CEP97_HUMAN	156564
BORT	1	MAPKAPK5	MAP kinase-activated protein kinase 5	Q8IW41	MAPK5_HUMAN	72282.7
BORT	1	NAXD	ATP-dependent (S)-NAD(P)H-hydrate dehydratase	Q8IW45	NNRD_HUMAN	189036
BORT	1	FAM219A	Protein FAM219A	Q8IW50	F219A_HUMAN	245264
BORT	1	TMEM151B	Transmembrane protein 151B	Q8IW70	T151B_HUMAN	1147.75
BORT	1	WDR75	WD repeat-containing protein 75	Q8IWA0	WDR75_HUMAN	141987
BORT	1	MFN1	Mitofusin-1	Q8IWA4	MFN1_HUMAN	91459.7
BORT	1	SLC44A2	Choline transporter-like protein 2	Q8IWA5	CTL2_HUMAN	271907
BORT	1	WDFY1	WD repeat and FYVE domain-containing protein 1	Q8IWB7	WDFY1_HUMAN	119243
BORT	1	TEX2	Testis-expressed protein 2	Q8IWB9	TEX2_HUMAN	10278
BORT	1	CCDC117	Coiled-coil domain-containing protein 117	Q8IWD4	CC117_HUMAN	70987.6
BORT	1	DCUN1D3	DCN1-like protein 3	Q8IWE4	DCNL3_HUMAN	78975
BORT	1	PLEKHM2	Pleckstrin homology domain-containing family M member 2	Q8IWE5	PKHM2_HUMAN	23750
BORT	1	DENND6A	Protein DENND6A	Q8IWF6	DEN6A_HUMAN	12303.3
BORT	1	MGA	MAX gene-associated protein	Q8IWI9	MGAP_HUMAN	15358.1
BORT	1	GCC2	GRIP and coiled-coil domain-containing protein 2	Q8IWJ2	GCC2_HUMAN	18576.3
BORT	1	HSCB	Iron-sulfur cluster co-chaperone protein HscB	Q8IWL3	HSC20_HUMAN	46235.3
BORT	1	BRSK2	Serine/threonine-protein kinase BRSK2	Q8IWQ3	BRSK2_HUMAN	414850
BORT	1	ZC3H7A	Zinc finger CCCH domain-containing protein 7A	Q8IWR0	Z3H7A_HUMAN	84368.2
BORT	1	PHF6	PHD finger protein 6	Q8IWS0	PHF6_HUMAN	563849
BORT	1	LRRC8A	Volume-regulated anion channel subunit LRRC8A	Q8IWT6	LRC8A_HUMAN	176269
BORT	1	LMTK2	Serine/threonine-protein kinase LMTK2	Q8IWU2	LMTK2_HUMAN	40197.9
BORT	1	SULF2	Extracellular sulfatase Sulf-2	Q8IWU5	SULF2_HUMAN	230366
BORT	1	UBR1	E3 ubiquitin-protein ligase UBR1	Q8IWV7	UBR1_HUMAN	120168
BORT	1	UBR2	E3 ubiquitin-protein ligase UBR2	Q8IWV8	UBR2_HUMAN	68790.6
BORT	1	ARHGAP12	Rho GTPase-activating protein 12	Q8IWW6	RHG12_HUMAN	134570
BORT	1	CHERP	Calcium homeostasis endoplasmic reticulum protein	Q8IWX8	CHERP_HUMAN	380475
BORT	1	SCUBE1;SCUBE2	Signal peptide, CUB and EGF-like domain-containing protein 1;Signal peptide, CUB and EGF-like domain-containing protein 2	Q8IWY4;Q9NQ36	SCUB1_HUMAN;SCUB2_HUMAN	28978.6
BORT	1	ANKHD1	Ankyrin repeat and KH domain-containing protein 1	Q8IWZ3	ANKH1_HUMAN	243779
BORT	1	BBS7	Bardet-Biedl syndrome 7 protein	Q8IWZ6	BBS7_HUMAN	23233
BORT	1	SUGP1	SURP and G-patch domain-containing protein 1	Q8IWZ8	SUGP1_HUMAN	87702.9
BORT	1	SUGP2	SURP and G-patch domain-containing protein 2	Q8IX01	SUGP2_HUMAN	770365
BORT	1	ZFPM1	Zinc finger protein ZFPM1	Q8IX07	FOG1_HUMAN	3687.16
BORT	1	CCAR1	Cell division cycle and apoptosis regulator protein 1	Q8IX12	CCAR1_HUMAN	516190
BORT	1	DHX40	Probable ATP-dependent RNA helicase DHX40	Q8IX18	DHX40_HUMAN	20548.4
BORT	1	SCUBE3	Signal peptide, CUB and EGF-like domain-containing protein 3	Q8IX30	SCUB3_HUMAN	17900.9
BORT	1	DNAJC10	DnaJ homolog subfamily C member 10	Q8IXB1	DJC10_HUMAN	125147
BORT	1	NELFCD	Negative elongation factor C/D	Q8IXH7	NELFD_HUMAN	168766
BORT	1	RHOT2	Mitochondrial Rho GTPase 2	Q8IXI1	MIRO2_HUMAN	185643
BORT	1	RHOT1	Mitochondrial Rho GTPase 1	Q8IXI2	MIRO1_HUMAN	370831
BORT	1	SIRT2	NAD-dependent protein deacetylase sirtuin-2	Q8IXJ6	SIR2_HUMAN	247457
BORT	1	PHC2	Polyhomeotic-like protein 2	Q8IXK0	PHC2_HUMAN	278607
BORT	1	BAP18	Chromatin complexes subunit BAP18	Q8IXM2	BAP18_HUMAN	179944
BORT	1	MRPL41	39S ribosomal protein L41, mitochondrial	Q8IXM3	RM41_HUMAN	148907
BORT	1	NRM	Nurim	Q8IXM6	NRM_HUMAN	294509
BORT	1	GPALPP1	GPALPP motifs-containing protein 1	Q8IXQ4	GPAM1_HUMAN	32678.4
BORT	1	PALM2	Paralemmin-2	Q8IXS6	PALM2_HUMAN	52949.4
BORT	1	RBM12B	RNA-binding protein 12B	Q8IXT5	RB12B_HUMAN	250846
BORT	1	RPAP2	Putative RNA polymerase II subunit B1 CTD phosphatase RPAP2	Q8IXW5	RPAP2_HUMAN	34558.5
BORT	1	ZC3H3	Zinc finger CCCH domain-containing protein 3	Q8IXZ2	ZC3H3_HUMAN	10875.5
BORT	1	PNPLA6	Patatin-like phospholipase domain-containing protein 6	Q8IY17	PLPL6_HUMAN	99539
BORT	1	SMC5	Structural maintenance of chromosomes protein 5	Q8IY18	SMC5_HUMAN	70688
BORT	1	CMIP	C-Maf-inducing protein	Q8IY22	CMIP_HUMAN	264100
BORT	1	PLPP6	Phospholipid phosphatase 6	Q8IY26	PLPP6_HUMAN	86028.4
BORT	1	IFT20	Intraflagellar transport protein 20 homolog	Q8IY31	IFT20_HUMAN	39129.8
BORT	1	DHX37	Probable ATP-dependent RNA helicase DHX37	Q8IY37	DHX37_HUMAN	15775.8
BORT	1	AMN1	Protein AMN1 homolog	Q8IY45	AMN1_HUMAN	52533.5
BORT	1	KBTBD2	Kelch repeat and BTB domain-containing protein 2	Q8IY47	KBTB2_HUMAN	93550
BORT	1	YAF2	YY1-associated factor 2	Q8IY57	YAF2_HUMAN	71987.6
BORT	1	AMOTL1	Angiomotin-like protein 1	Q8IY63	AMOL1_HUMAN	23413.6
BORT	1	RAVER1	Ribonucleoprotein PTB-binding 1	Q8IY67	RAVR1_HUMAN	40360
BORT	1	FTSJ3	pre-rRNA 2'-O-ribose RNA methyltransferase FTSJ3	Q8IY81	SPB1_HUMAN	65470.5
BORT	1	TMEM192	Transmembrane protein 192	Q8IY95	TM192_HUMAN	147660
BORT	1	MB21D2	Protein MB21D2	Q8IYB1	M21D2_HUMAN	347844
BORT	1	SRRM1	Serine/arginine repetitive matrix protein 1	Q8IYB3	SRRM1_HUMAN	358145
BORT	1	PEX5L	PEX5-related protein	Q8IYB4	PEX5R_HUMAN	80626.9
BORT	1	SMAP1	Stromal membrane-associated protein 1	Q8IYB5	SMAP1_HUMAN	468905
BORT	1	DIS3L2	DIS3-like exonuclease 2	Q8IYB7	DI3L2_HUMAN	255928
BORT	1	SUPV3L1	ATP-dependent RNA helicase SUPV3L1, mitochondrial	Q8IYB8	SUV3_HUMAN	144523
BORT	1	GSPT2	Eukaryotic peptide chain release factor GTP-binding subunit ERF3B	Q8IYD1	ERF3B_HUMAN	741558
BORT	1	EXOC8	Exocyst complex component 8	Q8IYI6	EXOC8_HUMAN	378852
BORT	1	CPNE9	Copine-9	Q8IYJ1	CPNE9_HUMAN	300740
BORT	1	REM2	GTP-binding protein REM 2	Q8IYK8	REM2_HUMAN	1.47013e+06
BORT	1	THNSL1	Threonine synthase-like 1	Q8IYQ7	THNS1_HUMAN	83695.6
BORT	1	TMEFF1	Tomoregulin-1	Q8IYR6	TEFF1_HUMAN	749269
BORT	1	KIAA2013	Uncharacterized protein KIAA2013	Q8IYS2	K2013_HUMAN	170577
BORT	1	KATNAL2	Katanin p60 ATPase-containing subunit A-like 2	Q8IYT4	KATL2_HUMAN	3.86883e+06
BORT	1	HACE1	E3 ubiquitin-protein ligase HACE1	Q8IYU2	HACE1_HUMAN	15105.5
BORT	1	RNF168	E3 ubiquitin-protein ligase RNF168	Q8IYW5	RN168_HUMAN	3857.35
BORT	1	ANKRD13A	Ankyrin repeat domain-containing protein 13A	Q8IZ07	AN13A_HUMAN	117163
BORT	1	ZBED8	Protein ZBED8	Q8IZ13	ZBED8_HUMAN	20419.1
BORT	1	PHACTR4	Phosphatase and actin regulator 4	Q8IZ21	PHAR4_HUMAN	237978
BORT	1	RCOR2	REST corepressor 2	Q8IZ40	RCOR2_HUMAN	74734.5
BORT	1	CHPF	Chondroitin sulfate synthase 2	Q8IZ52	CHSS2_HUMAN	24792.6
BORT	1	TRMT2A	tRNA (uracil-5-)-methyltransferase homolog A	Q8IZ69	TRM2A_HUMAN	20242.9
BORT	1	RPUSD2	RNA pseudouridylate synthase domain-containing protein 2	Q8IZ73	RUSD2_HUMAN	75616.8
BORT	1	ELMOD2	ELMO domain-containing protein 2	Q8IZ81	ELMD2_HUMAN	747664
BORT	1	ALDH16A1	Aldehyde dehydrogenase family 16 member A1	Q8IZ83	A16A1_HUMAN	143637
BORT	1	KIAA0319L	Dyslexia-associated protein KIAA0319-like protein	Q8IZA0	K319L_HUMAN	77366.1
BORT	1	SAMD14	Sterile alpha motif domain-containing protein 14	Q8IZD0	SAM14_HUMAN	174557
BORT	1	KMT2E	Inactive histone-lysine N-methyltransferase 2E	Q8IZD2	KMT2E_HUMAN	NaN
BORT	1	DCP1B	mRNA-decapping enzyme 1B	Q8IZD4	DCP1B_HUMAN	75330.7
BORT	1	DOCK3	Dedicator of cytokinesis protein 3	Q8IZD9	DOCK3_HUMAN	208543
BORT	1	SCYL3	Protein-associating with the carboxyl-terminal domain of ezrin	Q8IZE3	PACE1_HUMAN	4274.24
BORT	1	XRN1	5'-3' exoribonuclease 1	Q8IZH2	XRN1_HUMAN	55819.7
BORT	1	PELP1	Proline-, glutamic acid- and leucine-rich protein 1	Q8IZL8	PELP1_HUMAN	420426
BORT	1	ABI1	Abl interactor 1	Q8IZP0	ABI1_HUMAN	348073
BORT	1	WDFY3	WD repeat and FYVE domain-containing protein 3	Q8IZQ1	WDFY3_HUMAN	311212
BORT	1	SELENOH	Selenoprotein H	Q8IZQ5	SELH_HUMAN	359819
BORT	1	KIRREL3	Kin of IRRE-like protein 3	Q8IZU9	KIRR3_HUMAN	19975.4
BORT	1	VKORC1L1	Vitamin K epoxide reductase complex subunit 1-like protein 1	Q8N0U8	VKORL_HUMAN	324835
BORT	1	RBFA	Putative ribosome-binding factor A, mitochondrial	Q8N0V3	RBFA_HUMAN	23669.7
BORT	1	LGI2	Leucine-rich repeat LGI family member 2	Q8N0V4	LGI2_HUMAN	282786
BORT	1	FCSK	L-fucose kinase	Q8N0W3	FCSK_HUMAN	10686.2
BORT	1	NLGN4X	Neuroligin-4, X-linked	Q8N0W4	NLGNX_HUMAN	403868
BORT	1	SPART	Spartin	Q8N0X7	SPART_HUMAN	43521.7
BORT	1	TTC5	Tetratricopeptide repeat protein 5	Q8N0Z6	TTC5_HUMAN	291896
BORT	1	CEND1	Cell cycle exit and neuronal differentiation protein 1	Q8N111	CEND_HUMAN	575338
BORT	1	CYP4X1	Cytochrome P450 4X1	Q8N118	CP4X1_HUMAN	82769.7
BORT	1	RPTOR	Regulatory-associated protein of mTOR	Q8N122	RPTOR_HUMAN	160019
BORT	1	CADM3	Cell adhesion molecule 3	Q8N126	CADM3_HUMAN	769230
BORT	1	FAM177A1	Protein FAM177A1	Q8N128	F177A_HUMAN	156671
BORT	1	ORMDL3	ORM1-like protein 3	Q8N138	ORML3_HUMAN	80398.6
BORT	1	ADSS1	Adenylosuccinate synthetase isozyme 1	Q8N142	PURA1_HUMAN	33036.2
BORT	1	GPC2	Glypican-2	Q8N158	GPC2_HUMAN	2.01402e+06
BORT	1	CCAR2	Cell cycle and apoptosis regulator protein 2	Q8N163	CCAR2_HUMAN	1.18448e+06
BORT	1	NDUFAF2	NADH dehydrogenase [ubiquinone] 1 alpha subcomplex assembly factor 2	Q8N183	NDUF2_HUMAN	316694
BORT	1	KRT222	Keratin-like protein KRT222	Q8N1A0;Q8N1A0	KT222_HUMAN	27116.3
BORT	1	VPS52	Vacuolar protein sorting-associated protein 52 homolog	Q8N1B4	VPS52_HUMAN	185275
BORT	1	NUP93	Nuclear pore complex protein Nup93	Q8N1F7	NUP93_HUMAN	3.41449e+06
BORT	1	STK11IP	Serine/threonine-protein kinase 11-interacting protein	Q8N1F8	S11IP_HUMAN	35816.3
BORT	1	ZNF687	Zinc finger protein 687	Q8N1G0	ZN687_HUMAN	41780.6
BORT	1	CMTR1	Cap-specific mRNA (nucleoside-2'-O-)-methyltransferase 1	Q8N1G2	CMTR1_HUMAN	120219
BORT	1	LRRC47	Leucine-rich repeat-containing protein 47	Q8N1G4	LRC47_HUMAN	1.1026e+06
BORT	1	DOCK4	Dedicator of cytokinesis protein 4	Q8N1I0	DOCK4_HUMAN	49474.5
BORT	1	INTS1	Integrator complex subunit 1	Q8N201	INT1_HUMAN	102585
BORT	1	H2BU1	Histone H2B type 3-B	Q8N257	H2B3B_HUMAN	4.92383e+06
BORT	1	ARMC10	Armadillo repeat-containing protein 10	Q8N2F6	ARM10_HUMAN	91620.4
BORT	1	STK40	Serine/threonine-protein kinase 40	Q8N2I9	STK40_HUMAN	6813.7
BORT	1	ABHD12	Lysophosphatidylserine lipase ABHD12	Q8N2K0	ABD12_HUMAN	168265
BORT	1	UBE2J2	Ubiquitin-conjugating enzyme E2 J2	Q8N2K1	UB2J2_HUMAN	88690.1
BORT	1	CLASRP	CLK4-associating serine/arginine rich protein	Q8N2M8	CLASR_HUMAN	48626.4
BORT	1	NLGN1	Neuroligin-1	Q8N2Q7	NLGN1_HUMAN	109728
BORT	1	TMEM256	Transmembrane protein 256	Q8N2U0	TM256_HUMAN	175230
BORT	1	SLC66A2	Solute carrier family 66 member 2	Q8N2U9	S66A2_HUMAN	57481
BORT	1	PIAS4	E3 SUMO-protein ligase PIAS4	Q8N2W9	PIAS4_HUMAN	10360.3
BORT	1	RUSC2	AP-4 complex accessory subunit RUSC2	Q8N2Y8	RUSC2_HUMAN	14930
BORT	1	SVBP	Small vasohibin-binding protein	Q8N300	SVBP_HUMAN	218670
BORT	1	GPD1L	Glycerol-3-phosphate dehydrogenase 1-like protein	Q8N335	GPD1L_HUMAN	163203
BORT	1	CBARP	Voltage-dependent calcium channel beta subunit-associated regulatory protein	Q8N350	CBARP_HUMAN	236485
BORT	1	SLC35F6	Solute carrier family 35 member F6	Q8N357	S35F6_HUMAN	51234.1
BORT	1	SLC43A2	Large neutral amino acids transporter small subunit 4	Q8N370	LAT4_HUMAN	30135.9
BORT	1	VWA5B2	von Willebrand factor A domain-containing protein 5B2	Q8N398	VW5B2_HUMAN	5303.16
BORT	1	ASCC3	Activating signal cointegrator 1 complex subunit 3	Q8N3C0	ASCC3_HUMAN	123365
BORT	1	MTURN	Maturin	Q8N3F0	MTURN_HUMAN	57954.6
BORT	1	MICALL1	MICAL-like protein 1	Q8N3F8	MILK1_HUMAN	210458
BORT	1	TMEM130	Transmembrane protein 130	Q8N3G9	TM130_HUMAN	18712.7
BORT	1	PPM1K	Protein phosphatase 1K, mitochondrial	Q8N3J5	PPM1K_HUMAN	13849.3
BORT	1	CADM2	Cell adhesion molecule 2	Q8N3J6	CADM2_HUMAN	730563
BORT	1	VPS8	Vacuolar protein sorting-associated protein 8 homolog	Q8N3P4	VPS8_HUMAN	206489
BORT	1	STAG2	Cohesin subunit SA-2	Q8N3U4	STAG2_HUMAN	42738
BORT	1	FNBP4	Formin-binding protein 4	Q8N3X1	FNBP4_HUMAN	36845.3
BORT	1	GTPBP8	GTP-binding protein 8	Q8N3Z3	GTPB8_HUMAN	NaN
BORT	1	PGBD5	PiggyBac transposable element-derived protein 5	Q8N414	PGBD5_HUMAN	83890.4
BORT	1	GALNT16	Polypeptide N-acetylgalactosaminyltransferase 16	Q8N428	GLT16_HUMAN	121774
BORT	1	FBXL16	F-box/LRR-repeat protein 16	Q8N461	FXL16_HUMAN	87430.9
BORT	1	SFRP1	Secreted frizzled-related protein 1	Q8N474	SFRP1_HUMAN	25386.3
BORT	1	RYBP	RING1 and YY1-binding protein	Q8N488	RYBP_HUMAN	38783.4
BORT	1	PNKD	Probable hydrolase PNKD	Q8N490	PNKD_HUMAN	114443
BORT	1	FBXO39	F-box only protein 39	Q8N4B4	FBX39_HUMAN	536756
BORT	1	MINK1	Misshapen-like kinase 1	Q8N4C8	MINK1_HUMAN	98646.9
BORT	1	TOMM5	Mitochondrial import receptor subunit TOM5 homolog	Q8N4H5	TOM5_HUMAN	261491
BORT	1	PIP4P2	Type 2 phosphatidylinositol 4,5-bisphosphate 4-phosphatase	Q8N4L2	PP4P2_HUMAN	513568
BORT	1	ZADH2	Prostaglandin reductase 3	Q8N4Q0	PTGR3_HUMAN	81579.5
BORT	1	CHCHD4	Mitochondrial intermembrane space import and assembly protein 40	Q8N4Q1	MIA40_HUMAN	111563
BORT	1	CCDC82	Coiled-coil domain-containing protein 82	Q8N4S0	CCD82_HUMAN	19935.5
BORT	1	PAQR4	Progestin and adipoQ receptor family member 4	Q8N4S7	PAQR4_HUMAN	3066.8
BORT	1	CBR4	3-oxoacyl-[acyl-carrier-protein] reductase	Q8N4T8	CBR4_HUMAN	54401.3
BORT	1	MMGT1	ER membrane protein complex subunit 5	Q8N4V1	EMC5_HUMAN	89541.5
BORT	1	SVOP	Synaptic vesicle 2-related protein	Q8N4V2	SVOP_HUMAN	103608
BORT	1	TMEM199	Transmembrane protein 199	Q8N511	TM199_HUMAN	95805.3
BORT	1	OGFOD1	Prolyl 3-hydroxylase OGFOD1	Q8N543	OGFD1_HUMAN	167903
BORT	1	AFAP1	Actin filament-associated protein 1	Q8N556	AFAP1_HUMAN	755542
BORT	1	DCLK2	Serine/threonine-protein kinase DCLK2	Q8N568	DCLK2_HUMAN	162410
BORT	1	OXR1	Oxidation resistance protein 1	Q8N573	OXR1_HUMAN	145302
BORT	1	MPND	MPN domain-containing protein	Q8N594	MPND_HUMAN	39308.5
BORT	1	ZGPAT	Zinc finger CCCH-type with G patch domain-containing protein	Q8N5A5	ZGPAT_HUMAN	NaN
BORT	1	SRBD1	S1 RNA-binding domain-containing protein 1	Q8N5C6	SRBD1_HUMAN	39655.6
BORT	1	TAB3	TGF-beta-activated kinase 1 and MAP3K7-binding protein 3	Q8N5C8	TAB3_HUMAN	45207.3
BORT	1	WDTC1	WD and tetratricopeptide repeats protein 1	Q8N5D0	WDTC1_HUMAN	38988
BORT	1	NKAP	NF-kappa-B-activating protein	Q8N5F7	NKAP_HUMAN	43865.1
BORT	1	MACO1	Macoilin	Q8N5G2	MACOI_HUMAN	231295
BORT	1	FAM89B	Leucine repeat adapter protein 25	Q8N5H3	LRA25_HUMAN	52899.7
BORT	1	SH2D3C	SH2 domain-containing protein 3C	Q8N5H7	SH2D3_HUMAN	60090.3
BORT	1	NOPCHAP1	NOP protein chaperone 1	Q8N5I9	NOPC1_HUMAN	47863.1
BORT	1	MINDY1	Ubiquitin carboxyl-terminal hydrolase MINDY-1	Q8N5J2	MINY1_HUMAN	53432.3
BORT	1	CISD2	CDGSH iron-sulfur domain-containing protein 2	Q8N5K1	CISD2_HUMAN	519473
BORT	1	ATPAF2	ATP synthase mitochondrial F1 complex assembly factor 2	Q8N5M1	ATPF2_HUMAN	121360
BORT	1	TTC9C	Tetratricopeptide repeat protein 9C	Q8N5M4	TTC9C_HUMAN	118478
BORT	1	JAGN1	Protein jagunal homolog 1	Q8N5M9	JAGN1_HUMAN	171611
BORT	1	MRPL50	39S ribosomal protein L50, mitochondrial	Q8N5N7	RM50_HUMAN	232531
BORT	1	CAMKK1	Calcium/calmodulin-dependent protein kinase kinase 1	Q8N5S9	KKCC1_HUMAN	33139.8
BORT	1	TBC1D19	TBC1 domain family member 19	Q8N5T2	TBC19_HUMAN	29532.6
BORT	1	RNF10	RING finger protein 10	Q8N5U6	RNF10_HUMAN	6623.15
BORT	1	EIF4E3	Eukaryotic translation initiation factor 4E type 3	Q8N5X7	IF4E3_HUMAN	29488.1
BORT	1	MSL3	Male-specific lethal 3 homolog	Q8N5Y2	MS3L1_HUMAN	5091.1
BORT	1	AADAT	Kynurenine/alpha-aminoadipate aminotransferase, mitochondrial	Q8N5Z0	AADAT_HUMAN	11684.3
BORT	1	DPP10	Inactive dipeptidyl peptidase 10	Q8N608	DPP10_HUMAN	170431
BORT	1	FHIP1B	FHF complex subunit HOOK interacting protein 1B	Q8N612	FHI1B_HUMAN	58252.1
BORT	1	LZTR1	Leucine-zipper-like transcriptional regulator 1	Q8N653	LZTR1_HUMAN	21555.2
BORT	1	COMMD1	COMM domain-containing protein 1	Q8N668	COMD1_HUMAN	249030
BORT	1	ZBTB2	Zinc finger and BTB domain-containing protein 2	Q8N680	ZBTB2_HUMAN	33028.8
BORT	1	CPSF7	Cleavage and polyadenylation specificity factor subunit 7	Q8N684	CPSF7_HUMAN	386151
BORT	1	ARFGAP2	ADP-ribosylation factor GTPase-activating protein 2	Q8N6H7	ARFG2_HUMAN	423314
BORT	1	KRTCAP2	Keratinocyte-associated protein 2	Q8N6L1	KTAP2_HUMAN	73796.7
BORT	1	OTUD6B	Deubiquitinase OTUD6B	Q8N6M0	OTU6B_HUMAN	65081.6
BORT	1	FITM2	Acyl-coenzyme A diphosphatase FITM2	Q8N6M3	FITM2_HUMAN	51584.6
BORT	1	TTC9B	Tetratricopeptide repeat protein 9B	Q8N6N2	TTC9B_HUMAN	86361.1
BORT	1	C1orf52	UPF0690 protein C1orf52	Q8N6N3	CA052_HUMAN	173855
BORT	1	METTL13	eEF1A lysine and N-terminal methyltransferase	Q8N6R0	EFNMT_HUMAN	155859
BORT	1	ARFGAP1	ADP-ribosylation factor GTPase-activating protein 1	Q8N6T3	ARFG1_HUMAN	224310
BORT	1	SIRT6	NAD-dependent protein deacetylase sirtuin-6	Q8N6T7	SIR6_HUMAN	63450.4
BORT	1	CELF5	CUGBP Elav-like family member 5	Q8N6W0	CELF5_HUMAN	148646
BORT	1	CSNK1A1L	Casein kinase I isoform alpha-like	Q8N752	KC1AL_HUMAN	NaN
BORT	1	EMC1	ER membrane protein complex subunit 1	Q8N766	EMC1_HUMAN	354115
BORT	1	PAF1	RNA polymerase II-associated factor 1 homolog	Q8N7H5	PAF1_HUMAN	144915
BORT	1	AMER2	APC membrane recruitment protein 2	Q8N7J2	AMER2_HUMAN	135024
BORT	1	CCNYL1	Cyclin-Y-like protein 1	Q8N7R7	CCYL1_HUMAN	83810.9
BORT	1	KIRREL3-AS3	Putative uncharacterized protein KIRREL3-AS3	Q8N7Y1	KIAS3_HUMAN	108617
BORT	1	UBR7	Putative E3 ubiquitin-protein ligase UBR7	Q8N806	UBR7_HUMAN	68022
BORT	1	CGAS	Cyclic GMP-AMP synthase	Q8N884	CGAS_HUMAN	NaN
BORT	1	ANKRD44	Serine/threonine-protein phosphatase 6 regulatory ankyrin repeat subunit B	Q8N8A2	ANR44_HUMAN	19457
BORT	1	DDX51	ATP-dependent RNA helicase DDX51	Q8N8A6	DDX51_HUMAN	12404.1
BORT	1	PDCD7	Programmed cell death protein 7	Q8N8D1	PDCD7_HUMAN	NaN
BORT	1	FAM241A	Uncharacterized protein FAM241A	Q8N8J7	F241A_HUMAN	37191.7
BORT	1	ARL10	ADP-ribosylation factor-like protein 10	Q8N8L6	ARL10_HUMAN	52559.4
BORT	1	PTGR2	Prostaglandin reductase 2	Q8N8N7	PTGR2_HUMAN	136776
BORT	1	SLC25A29	Mitochondrial basic amino acids transporter	Q8N8R3	MCATL_HUMAN	62144.5
BORT	1	C2orf69	Mitochondrial protein C2orf69	Q8N8R5	CB069_HUMAN	62862.6
BORT	1	ARL14EP	ARL14 effector protein	Q8N8R7	AL14E_HUMAN	57380.7
BORT	1	ENAH	Protein enabled homolog	Q8N8S7	ENAH_HUMAN	1738942
BORT	1	AMER3	APC membrane recruitment protein 3	Q8N944	AMER3_HUMAN	10839.6
BORT	1	GPATCH11	G patch domain-containing protein 11	Q8N954	GPT11_HUMAN	72302
BORT	1	CEP120	Centrosomal protein of 120 kDa	Q8N960	CE120_HUMAN	522.493
BORT	1	ABTB2	Ankyrin repeat and BTB/POZ domain-containing protein 2	Q8N961	ABTB2_HUMAN	8193.35
BORT	1	MRPL43	39S ribosomal protein L43, mitochondrial	Q8N983	RM43_HUMAN	150535
BORT	1	JMY	Junction-mediating and -regulatory protein	Q8N9B5	JMY_HUMAN	27805
BORT	1	GDPD1	Lysophospholipase D GDPD1	Q8N9F7	GDPD1_HUMAN	1.75191e+06
BORT	1	SYT2	Synaptotagmin-2	Q8N9I0	SYT2_HUMAN	160626
BORT	1	DTX3	Probable E3 ubiquitin-protein ligase DTX3	Q8N9I9	DTX3_HUMAN	187555
BORT	1	C19orf47	Uncharacterized protein C19orf47	Q8N9M1	CS047_HUMAN	75000.3
BORT	1	ASCC1	Activating signal cointegrator 1 complex subunit 1	Q8N9N2	ASCC1_HUMAN	107000
BORT	1	BANP	Protein BANP	Q8N9N5	BANP_HUMAN	8821.43
BORT	1	LRRC57	Leucine-rich repeat-containing protein 57	Q8N9N7	LRC57_HUMAN	480438
BORT	1	EIF1AD	Probable RNA-binding protein EIF1AD	Q8N9N8	EIF1A_HUMAN	316338
BORT	1	SREK1IP1	Protein SREK1IP1	Q8N9Q2	SR1IP_HUMAN	23613.7
BORT	1	SCAI	Protein SCAI	Q8N9R8	SCAI_HUMAN	70677
BORT	1	KRI1	Protein KRI1 homolog	Q8N9T8	KRI1_HUMAN	57854.8
BORT	1	POC5	Centrosomal protein POC5	Q8NA72	POC5_HUMAN	391276
BORT	1	ZNF579	Zinc finger protein 579	Q8NAF0	ZN579_HUMAN	149800
BORT	1	MIGA1	Mitoguardin 1	Q8NAN2	MIGA1_HUMAN	3004.49
BORT	1	POMGNT2	Protein O-linked-mannose beta-1,4-N-acetylglucosaminyltransferase 2	Q8NAT1	PMGT2_HUMAN	61443.8
BORT	1	PRPF38A	Pre-mRNA-splicing factor 38A	Q8NAV1	PR38A_HUMAN	159960
BORT	1	USP38	Ubiquitin carboxyl-terminal hydrolase 38	Q8NB14	UBP38_HUMAN	33763.8
BORT	1	GATD1	Glutamine amidotransferase-like class 1 domain-containing protein 1	Q8NB37	GALD1_HUMAN	377317
BORT	1	ZNF527	Zinc finger protein 527	Q8NB42	ZN527_HUMAN	68949.5
BORT	1	ZFP62	Zinc finger protein 62 homolog	Q8NB50	ZFP62_HUMAN	9845.33
BORT	1	KDM1B	Lysine-specific histone demethylase 1B	Q8NB78	KDM1B_HUMAN	100703
BORT	1	SPATA5	ATPase family protein 2 homolog	Q8NB90	AFG2H_HUMAN	14201.5
BORT	1	NHLRC2	NHL repeat-containing protein 2	Q8NBF2	NHLC2_HUMAN	263103
BORT	1	AVL9	Late secretory pathway protein AVL9 homolog	Q8NBF6	AVL9_HUMAN	120027
BORT	1	DRAXIN	Draxin	Q8NBI3	DRAXI_HUMAN	18825.6
BORT	1	XXYLT1	Xyloside xylosyltransferase 1	Q8NBI6	XXLT1_HUMAN	68118.3
BORT	1	GOLM1	Golgi membrane protein 1	Q8NBJ4	GOLM1_HUMAN	102460
BORT	1	COLGALT1	Procollagen galactosyltransferase 1	Q8NBJ5	GT251_HUMAN	228730
BORT	1	SUMF2	Inactive C-alpha-formylglycine-generating enzyme 2	Q8NBJ7	SUMF2_HUMAN	249132
BORT	1	SIDT2	SID1 transmembrane family member 2	Q8NBJ9	SIDT2_HUMAN	41169.3
BORT	1	POGLUT1	Protein O-glucosyltransferase 1	Q8NBL1	PGLT1_HUMAN	184271
BORT	1	TMEM178A	Transmembrane protein 178A	Q8NBL3	T178A_HUMAN	47977.7
BORT	1	UBAC2	Ubiquitin-associated domain-containing protein 2	Q8NBM4	UBAC2_HUMAN	45928.4
BORT	1	PCYOX1L	Prenylcysteine oxidase-like	Q8NBM8	PCYXL_HUMAN	217666
BORT	1	TMEM87A	Transmembrane protein 87A	Q8NBN3	TM87A_HUMAN	137538
BORT	1	RDH13	Retinol dehydrogenase 13	Q8NBN7	RDH13_HUMAN	40308.9
BORT	1	TTC13	Tetratricopeptide repeat protein 13	Q8NBP0	TTC13_HUMAN	133824
BORT	1	HSD17B11	Estradiol 17-beta-dehydrogenase 11	Q8NBQ5	DHB11_HUMAN	3773.1
BORT	1	MINDY2	Ubiquitin carboxyl-terminal hydrolase MINDY-2	Q8NBR6	MINY2_HUMAN	32274.3
BORT	1	TXNDC5	Thioredoxin domain-containing protein 5	Q8NBS9	TXND5_HUMAN	366804
BORT	1	ATAD1	Outer mitochondrial transmembrane helix translocase	Q8NBU5	ATAD1_HUMAN	690915
BORT	1	SLC38A9	Sodium-coupled neutral amino acid transporter 9	Q8NBW4	S38A9_HUMAN	20153.1
BORT	1	SCCPDH	Saccharopine dehydrogenase-like oxidoreductase	Q8NBX0	SCPDL_HUMAN	943921
BORT	1	UXS1	UDP-glucuronic acid decarboxylase 1	Q8NBZ7	UXS1_HUMAN	136699
BORT	1	RNF149	E3 ubiquitin-protein ligase RNF149	Q8NC42	RN149_HUMAN	23159.8
BORT	1	RETREG2	Reticulophagy regulator 2	Q8NC44	RETR2_HUMAN	228853
BORT	1	SERBP1	Plasminogen activator inhibitor 1 RNA-binding protein	Q8NC51	PAIRB_HUMAN	1.20881e+06
BORT	1	LEMD2	LEM domain-containing protein 2	Q8NC56	LEMD2_HUMAN	169716
BORT	1	NECAP1	Adaptin ear-binding coat-associated protein 1	Q8NC96	NECP1_HUMAN	839937
BORT	1	FAM98A	Protein FAM98A	Q8NCA5	FA98A_HUMAN	236128
BORT	1	CAMKV	CaM kinase-like vesicle-associated protein	Q8NCB2	CAMKV_HUMAN	700431
BORT	1	PLA2G15	Phospholipase A2 group XV	Q8NCC3	PAG15_HUMAN	72307.9
BORT	1	MTMR14	Myotubularin-related protein 14	Q8NCE2	MTMRE_HUMAN	36446.5
BORT	1	DAGLB	Diacylglycerol lipase-beta	Q8NCG7	DGLB_HUMAN	244391
BORT	1	DYNC2H1	Cytoplasmic dynein 2 heavy chain 1	Q8NCM8	DYHC2_HUMAN	68662.7
BORT	1	ZBTB34	Zinc finger and BTB domain-containing protein 34	Q8NCN2	ZBT34_HUMAN	60513.3
BORT	1	PDPR	Pyruvate dehydrogenase phosphatase regulatory subunit, mitochondrial	Q8NCN5	PDPR_HUMAN	684841
BORT	1	SLC44A5	Choline transporter-like protein 5	Q8NCS7	CTL5_HUMAN	26884
BORT	1	NAXE	NAD(P)H-hydrate epimerase	Q8NCW5	NNRE_HUMAN	824697
BORT	1	MSANTD4	Myb/SANT-like DNA-binding domain-containing protein 4	Q8NCY6	MSD4_HUMAN	39907.7
BORT	1	SMG8	Protein SMG8	Q8ND04	SMG8_HUMAN	459118
BORT	1	CARMIL3	Capping protein, Arp2/3 and myosin-I linker protein 3	Q8ND23	CARL3_HUMAN	121647
BORT	1	RNF214	RING finger protein 214	Q8ND24	RN214_HUMAN	642355
BORT	1	ZNRF1	E3 ubiquitin-protein ligase ZNRF1	Q8ND25	ZNRF1_HUMAN	55160.8
BORT	1	LSM14A	Protein LSM14 homolog A	Q8ND56	LS14A_HUMAN	412273
BORT	1	CCNY	Cyclin-Y	Q8ND76	CCNY_HUMAN	276049
BORT	1	ZNF280C	Zinc finger protein 280C	Q8ND82	Z280C_HUMAN	66984.5
BORT	1	SLAIN1	SLAIN motif-containing protein 1	Q8ND83	SLAI1_HUMAN	16538.1
BORT	1	PNMA1	Paraneoplastic antigen Ma1	Q8ND90	PNMA1_HUMAN	150071
BORT	1	MROH1	Maestro heat-like repeat-containing protein family member 1	Q8NDA8	MROH1_HUMAN	45042
BORT	1	MAPK1IP1L	MAPK-interacting and spindle-stabilizing protein-like	Q8NDC0	MISSL_HUMAN	147298
BORT	1	MORN4	MORN repeat-containing protein 4	Q8NDC4	MORN4_HUMAN	58865.1
BORT	1	C1orf131	Uncharacterized protein C1orf131	Q8NDD1	CA131_HUMAN	NaN
BORT	1	TENT4B	Terminal nucleotidyltransferase 4B	Q8NDF8	PAPD5_HUMAN	7857.14
BORT	1	ICA1L	Islet cell autoantigen 1-like protein	Q8NDH6	ICA1L_HUMAN	28040.4
BORT	1	EHBP1	EH domain-binding protein 1	Q8NDI1	EHBP1_HUMAN	181406
BORT	1	ZNF540	Zinc finger protein 540	Q8NDQ6	ZN540_HUMAN	10216.4
BORT	1	RBM15B	Putative RNA-binding protein 15B	Q8NDT2	RB15B_HUMAN	104753
BORT	1	TNRC6A	Trinucleotide repeat-containing gene 6A protein	Q8NDV7	TNR6A_HUMAN	3341.8
BORT	1	ADPRHL1	[Protein ADP-ribosylarginine] hydrolase-like protein 1	Q8NDY3	ARHL1_HUMAN	76775.8
BORT	1	DIPK2A	Divergent protein kinase domain 2A	Q8NDZ4	DIK2A_HUMAN	18089.4
BORT	1	TMEM104	Transmembrane protein 104	Q8NE00	TM104_HUMAN	138784
BORT	1	CNNM3	Metal transporter CNNM3	Q8NE01	CNNM3_HUMAN	6834.98
BORT	1	NSUN7	Putative methyltransferase NSUN7	Q8NE18	NSUN7_HUMAN	NaN
BORT	1	FAM13C	Protein FAM13C	Q8NE31	FA13C_HUMAN	13780.2
BORT	1	CPEB3	Cytoplasmic polyadenylation element-binding protein 3	Q8NE35	CPEB3_HUMAN	36671
BORT	1	ABCF1	ATP-binding cassette sub-family F member 1	Q8NE71	ABCF1_HUMAN	233837
BORT	1	MCU	Calcium uniporter protein, mitochondrial	Q8NE86	MCU_HUMAN	121387
BORT	1	PIK3C3	Phosphatidylinositol 3-kinase catalytic subunit type 3	Q8NEB9	PK3C3_HUMAN	132006
BORT	1	GSTCD	Glutathione S-transferase C-terminal domain-containing protein	Q8NEC7	GSTCD_HUMAN	18372.6
BORT	1	FAM83F	Protein FAM83F	Q8NEG4	FA83F_HUMAN	NaN
BORT	1	NGDN	Neuroguidin	Q8NEJ9	NGDN_HUMAN	56216.7
BORT	1	DDHD1	Phospholipase DDHD1	Q8NEL9	DDHD1_HUMAN	94008.8
BORT	1	SUPT20H	Transcription factor SPT20 homolog	Q8NEM7	SP20H_HUMAN	44312.8
BORT	1	PDZD8	PDZ domain-containing protein 8	Q8NEN9	PDZD8_HUMAN	47871.5
BORT	1	ZNF555	Zinc finger protein 555	Q8NEP9	ZN555_HUMAN	3802.01
BORT	1	APPL2	DCC-interacting protein 13-beta	Q8NEU8	DP13B_HUMAN	83436.4
BORT	1	SLC30A7	Zinc transporter 7	Q8NEW0	ZNT7_HUMAN	113821
BORT	1	NAV1	Neuron navigator 1	Q8NEY1	NAV1_HUMAN	401887
BORT	1	VPS37A	Vacuolar protein sorting-associated protein 37A	Q8NEZ2	VP37A_HUMAN	70959.8
BORT	1	FBXO22	F-box only protein 22	Q8NEZ5	FBX22_HUMAN	97997
BORT	1	LPCAT1	Lysophosphatidylcholine acyltransferase 1	Q8NF37	PCAT1_HUMAN	317543
BORT	1	DOCK8	Dedicator of cytokinesis protein 8	Q8NF50	DOCK8_HUMAN	NaN
BORT	1	ZMIZ2	Zinc finger MIZ domain-containing protein 2	Q8NF64	ZMIZ2_HUMAN	150950
BORT	1	SYNE1	Nesprin-1	Q8NF91	SYNE1_HUMAN	310761
BORT	1	USP32	Ubiquitin carboxyl-terminal hydrolase 32	Q8NFA0	UBP32_HUMAN	296193
BORT	1	TMEM185A;TMEM185B	Transmembrane protein 185A;Transmembrane protein 185B	Q8NFB2;Q9H7F4	T185A_HUMAN;T185B_HUMAN	22004.8
BORT	1	BOD1L1	Biorientation of chromosomes in cell division protein 1-like 1	Q8NFC6	BD1L1_HUMAN	64847
BORT	1	ARID1B	AT-rich interactive domain-containing protein 1B	Q8NFD5	ARI1B_HUMAN	196415
BORT	1	FLAD1	FAD synthase	Q8NFF5	FAD1_HUMAN	316070
BORT	1	FLCN	Folliculin	Q8NFG4	FLCN_HUMAN	44728
BORT	1	NUP43	Nucleoporin Nup43	Q8NFH3	NUP43_HUMAN	199115
BORT	1	NUP37	Nucleoporin Nup37	Q8NFH4	NUP37_HUMAN	155199
BORT	1	NUP35	Nucleoporin NUP35	Q8NFH5	NUP35_HUMAN	196860
BORT	1	REPS2	RalBP1-associated Eps domain-containing protein 2	Q8NFH8	REPS2_HUMAN	54237.5
BORT	1	ENGASE	Cytosolic endo-beta-N-acetylglucosaminidase	Q8NFI3	ENASE_HUMAN	88296
BORT	1	BBS1	Bardet-Biedl syndrome 1 protein	Q8NFJ9	BBS1_HUMAN	16082
BORT	1	ADCY4	Adenylate cyclase type 4	Q8NFM4	ADCY4_HUMAN	NaN
BORT	1	MDGA1	MAM domain-containing glycosylphosphatidylinositol anchor protein 1	Q8NFP4	MDGA1_HUMAN	322316
BORT	1	NUDT10	Diphosphoinositol polyphosphate phosphohydrolase 3-alpha	Q8NFP7	NUD10_HUMAN	376829
BORT	1	NBEA	Neurobeachin	Q8NFP9	NBEA_HUMAN	369086
BORT	1	TOR1AIP2	Torsin-1A-interacting protein 2	Q8NFQ8	TOIP2_HUMAN	49358.4
BORT	1	DNER	Delta and Notch-like epidermal growth factor-related receptor	Q8NFT8	DNER_HUMAN	19765.1
BORT	1	TSTD1	Thiosulfate:glutathione sulfurtransferase	Q8NFU3	TSTD1_HUMAN	206688
BORT	1	ABHD11	Protein ABHD11	Q8NFV4	ABHDB_HUMAN	52177.9
BORT	1	CMAS	N-acylneuraminate cytidylyltransferase	Q8NFW8	NEUA_HUMAN	949559
BORT	1	SEMA6D	Semaphorin-6D	Q8NFY4	SEM6D_HUMAN	158634
BORT	1	NLGN2	Neuroligin-2	Q8NFZ4	NLGN2_HUMAN	178425
BORT	1	CADM4	Cell adhesion molecule 4	Q8NFZ8	CADM4_HUMAN	328206
BORT	1	TSPAN14	Tetraspanin-14	Q8NG11	TSN14_HUMAN	188758
BORT	1	PJA1	E3 ubiquitin-protein ligase Praja-1	Q8NG27	PJA1_HUMAN	169336
BORT	1	TTL	Tubulin--tyrosine ligase	Q8NG68	TTL_HUMAN	59643.4
BORT	1	OR1M1	Olfactory receptor 1M1	Q8NGA1	OR1M1_HUMAN	416074
BORT	1	OR56B2P	Putative olfactory receptor 56B2	Q8NGI1	O56B2_HUMAN	52470.5
BORT	1	OR1L6	Olfactory receptor 1L6	Q8NGR2	OR1L6_HUMAN	46896.5
BORT	1	OR6K3	Olfactory receptor 6K3	Q8NGY3	OR6K3_HUMAN	NaN
BORT	1	SVIP	Small VCP/p97-interacting protein	Q8NHG7	SVIP_HUMAN	360778
BORT	1	ZNRF2	E3 ubiquitin-protein ligase ZNRF2	Q8NHG8	ZNRF2_HUMAN	77823.1
BORT	1	ATL2	Atlastin-2	Q8NHH9	ATLA2_HUMAN	221246
BORT	1	KDM2B	Lysine-specific demethylase 2B	Q8NHM5	KDM2B_HUMAN	41893.4
BORT	1	MOSPD2	Motile sperm domain-containing protein 2	Q8NHP6	MSPD2_HUMAN	43281.8
BORT	1	PLBD2	Putative phospholipase B-like 2	Q8NHP8	PLBL2_HUMAN	517441
BORT	1	RASSF8	Ras association domain-containing protein 8	Q8NHQ8	RASF8_HUMAN	2.04023e+06
BORT	1	DDX55	ATP-dependent RNA helicase DDX55	Q8NHQ9	DDX55_HUMAN	12498.4
BORT	1	COP1	E3 ubiquitin-protein ligase COP1	Q8NHY2	COP1_HUMAN	22366.9
BORT	1	CDC26	Anaphase-promoting complex subunit CDC26	Q8NHZ8	CDC26_HUMAN	75822
BORT	1	NCOA7	Nuclear receptor coactivator 7	Q8NI08	NCOA7_HUMAN	17935.6
BORT	1	MCFD2	Multiple coagulation factor deficiency protein 2	Q8NI22	MCFD2_HUMAN	217603
BORT	1	THOC2	THO complex subunit 2	Q8NI27	THOC2_HUMAN	779182
BORT	1	WDR36	WD repeat-containing protein 36	Q8NI36	WDR36_HUMAN	91413.8
BORT	1	COQ8A	Atypical kinase COQ8A, mitochondrial	Q8NI60	COQ8A_HUMAN	73662.8
BORT	1	RP9	Retinitis pigmentosa 9 protein	Q8TA86	RP9_HUMAN	20851.1
BORT	1	PSMA8	Proteasome subunit alpha-type 8	Q8TAA3	PSMA8_HUMAN	1667501
BORT	1	VANGL1	Vang-like protein 1	Q8TAA9	VANG1_HUMAN	64788.4
BORT	1	C1orf216	UPF0500 protein C1orf216	Q8TAB5	CA216_HUMAN	10540.1
BORT	1	SCAMP5	Secretory carrier-associated membrane protein 5	Q8TAC9	SCAM5_HUMAN	689716
BORT	1	SLC30A5	Zinc transporter 5	Q8TAD4	ZNT5_HUMAN	79158.4
BORT	1	SNIP1	Smad nuclear-interacting protein 1	Q8TAD8	SNIP1_HUMAN	55829.2
BORT	1	PPP1R14C	Protein phosphatase 1 regulatory subunit 14C	Q8TAE6	PP14C_HUMAN	45422.2
BORT	1	GADD45GIP1	Growth arrest and DNA damage-inducible proteins-interacting protein 1	Q8TAE8	G45IP_HUMAN	167644
BORT	1	WDR48	WD repeat-containing protein 48	Q8TAF3	WDR48_HUMAN	229130
BORT	1	EXOC6	Exocyst complex component 6	Q8TAG9	EXOC6_HUMAN	134554
BORT	1	MPLKIP	M-phase-specific PLK1-interacting protein	Q8TAP9	MPLKI_HUMAN	25787.3
BORT	1	SMARCC2	SWI/SNF complex subunit SMARCC2	Q8TAQ2	SMRC2_HUMAN	429340
BORT	1	ZNF420	Zinc finger protein 420	Q8TAQ5	ZN420_HUMAN	2986.56
BORT	1	FGFBP3	Fibroblast growth factor-binding protein 3	Q8TAT2	FGFP3_HUMAN	9942
BORT	1	NPLOC4	Nuclear protein localization protein 4 homolog	Q8TAT6	NPL4_HUMAN	268505
BORT	1	CXorf38	Uncharacterized protein CXorf38	Q8TB03	CX038_HUMAN	22718.4
BORT	1	GDAP1	Ganglioside-induced differentiation-associated protein 1	Q8TB36	GDAP1_HUMAN	858990
BORT	1	NUBPL	Iron-sulfur protein NUBPL	Q8TB37	NUBPL_HUMAN	140708
BORT	1	ABHD4	(Lyso)-N-acylphosphatidylethanolamine lipase	Q8TB40	ABHD4_HUMAN	28096.6
BORT	1	FBXO30	F-box only protein 30	Q8TB52	FBX30_HUMAN	906465
BORT	1	SLC35B2	Adenosine 3'-phospho 5'-phosphosulfate transporter 1	Q8TB61	S35B2_HUMAN	81364.5
BORT	1	PUM2	Pumilio homolog 2	Q8TB72	PUM2_HUMAN	112616
BORT	1	NDNF	Protein NDNF	Q8TB73	NDNF_HUMAN	22471.7
BORT	1	ITFG1	T-cell immunomodulatory protein	Q8TB96	TIP_HUMAN	314010
BORT	1	GOLGA5	Golgin subfamily A member 5	Q8TBA6	GOGA5_HUMAN	111599
BORT	1	KLHDC4	Kelch domain-containing protein 4	Q8TBB5	KLDC4_HUMAN	42652.4
BORT	1	SLC7A14	Probable cationic amino acid transporter	Q8TBB6	S7A14_HUMAN	24265.9
BORT	1	UBA3	NEDD8-activating enzyme E1 catalytic subunit	Q8TBC4	UBA3_HUMAN	332034
BORT	1	ZSCAN18	Zinc finger and SCAN domain-containing protein 18	Q8TBC5	ZSC18_HUMAN	28982
BORT	1	PRXL2B	Prostamide/prostaglandin F synthase	Q8TBF2	PXL2B_HUMAN	154993
BORT	1	ZCRB1	Zinc finger CCHC-type and RNA-binding motif-containing protein 1	Q8TBF4	ZCRB1_HUMAN	19383.3
BORT	1	PLPPR1	Phospholipid phosphatase-related protein type 1	Q8TBJ4	PLPR1_HUMAN	279248
BORT	1	ZCCHC10	Zinc finger CCHC domain-containing protein 10	Q8TBK6	ZCH10_HUMAN	64010
BORT	1	TMEM167A	Protein kish-A	Q8TBQ9	KISHA_HUMAN	285929
BORT	1	PIP4K2C	Phosphatidylinositol 5-phosphate 4-kinase type-2 gamma	Q8TBX8	PI42C_HUMAN	257176
BORT	1	WDR20	WD repeat-containing protein 20	Q8TBZ3	WDR20_HUMAN	36172.2
BORT	1	TBC1D15	TBC1 domain family member 15	Q8TC07	TBC15_HUMAN	142154
BORT	1	RDH11	Retinol dehydrogenase 11	Q8TC12	RDH11_HUMAN	651983
BORT	1	TMEM163	Transmembrane protein 163	Q8TC26	TM163_HUMAN	286823
BORT	1	FAM110B	Protein FAM110B	Q8TC76	F110B_HUMAN	33635.1
BORT	1	LRRC20	Leucine-rich repeat-containing protein 20	Q8TCA0	LRC20_HUMAN	223258
BORT	1	MRPL30	39S ribosomal protein L30, mitochondrial	Q8TCC3	RM30_HUMAN	53595.9
BORT	1	C18orf32	UPF0729 protein C18orf32	Q8TCD1	CR032_HUMAN	77654.4
BORT	1	NT5C	5'(3')-deoxyribonucleotidase, cytosolic type	Q8TCD5	NT5C_HUMAN	298252
BORT	1	DENND10	DENN domain-containing protein 10	Q8TCE6	DEN10_HUMAN	131385
BORT	1	ZFAND1	AN1-type zinc finger protein 1	Q8TCF1	ZFAN1_HUMAN	25725
BORT	1	CPT1C	Carnitine O-palmitoyltransferase 1, brain isoform	Q8TCG5	CPT1C_HUMAN	105145
BORT	1	STT3B	Dolichyl-diphosphooligosaccharide--protein glycosyltransferase subunit STT3B	Q8TCJ2	STT3B_HUMAN	559536
BORT	1	PNPT1	Polyribonucleotide nucleotidyltransferase 1, mitochondrial	Q8TCS8	PNPT1_HUMAN	235948
BORT	1	CERK	Ceramide kinase	Q8TCT0	CERK1_HUMAN	32603.4
BORT	1	SPPL2B	Signal peptide peptidase-like 2B	Q8TCT7	SPP2B_HUMAN	32874.8
BORT	1	SPPL2A	Signal peptide peptidase-like 2A	Q8TCT8	SPP2A_HUMAN	18043.1
BORT	1	HM13	Minor histocompatibility antigen H13	Q8TCT9	HM13_HUMAN	370437
BORT	1	PREX1	Phosphatidylinositol 3,4,5-trisphosphate-dependent Rac exchanger 1 protein	Q8TCU6	PREX1_HUMAN	222933
BORT	1	DYNC2LI1	Cytoplasmic dynein 2 light intermediate chain 1	Q8TCX1	DC2L1_HUMAN	21944.9
BORT	1	URGCP	Up-regulator of cell proliferation	Q8TCY9	URGCP_HUMAN	9043.3
BORT	1	CD99L2	CD99 antigen-like protein 2	Q8TCZ2	C99L2_HUMAN	270139
BORT	1	BICD2	Protein bicaudal D homolog 2	Q8TD16	BICD2_HUMAN	79713.8
BORT	1	NEK9	Serine/threonine-protein kinase Nek9	Q8TD19	NEK9_HUMAN	189391
BORT	1	GPT2	Alanine aminotransferase 2	Q8TD30	ALAT2_HUMAN	24238.8
BORT	1	PLEKHO2	Pleckstrin homology domain-containing family O member 2	Q8TD55	PKHO2_HUMAN	33432.6
BORT	1	BRSK1	Serine/threonine-protein kinase BRSK1	Q8TDC3	BRSK1_HUMAN	693101
BORT	1	DDX54	ATP-dependent RNA helicase DDX54	Q8TDD1	DDX54_HUMAN	78793.5
BORT	1	CHD5	Chromodomain-helicase-DNA-binding protein 5	Q8TDI0	CHD5_HUMAN	NaN
BORT	1	DMXL2	DmX-like protein 2	Q8TDJ6	DMXL2_HUMAN	289992
BORT	1	BPIFB1	BPI fold-containing family B member 1	Q8TDL5	BPIB1_HUMAN	NaN
BORT	1	DLG5	Disks large homolog 5	Q8TDM6	DLG5_HUMAN	117946
BORT	1	BRIX1	Ribosome biogenesis protein BRX1 homolog	Q8TDN6	BRX1_HUMAN	113844
BORT	1	GNPDA2	Glucosamine-6-phosphate isomerase 2	Q8TDQ7	GNPI2_HUMAN	30317.8
BORT	1	TRAF3IP1	TRAF3-interacting protein 1	Q8TDR0	MIPT3_HUMAN	50602.3
BORT	1	FAT3	Protocadherin Fat 3	Q8TDW7	FAT3_HUMAN	222914
BORT	1	NEK7	Serine/threonine-protein kinase Nek7	Q8TDX7	NEK7_HUMAN	53254.7
BORT	1	RB1CC1	RB1-inducible coiled-coil protein 1	Q8TDY2	RBCC1_HUMAN	71599.8
BORT	1	MICAL1	[F-actin]-monooxygenase MICAL1	Q8TDZ2	MICA1_HUMAN	337368
BORT	1	ELP5	Elongator complex protein 5	Q8TE02	ELP5_HUMAN	3738.79
BORT	1	PANK1	Pantothenate kinase 1	Q8TE04	PANK1_HUMAN	139980
BORT	1	OTUD7A	OTU domain-containing protein 7A	Q8TE49	OTU7A_HUMAN	32204.5
BORT	1	TBCK	TBC domain-containing protein kinase-like protein	Q8TEA7	TBCK_HUMAN	214950
BORT	1	DTD1	D-aminoacyl-tRNA deacylase 1	Q8TEA8	DTD1_HUMAN	574730
BORT	1	UTP15	U3 small nucleolar RNA-associated protein 15 homolog	Q8TED0	UTP15_HUMAN	35407.9
BORT	1	SH3RF3	E3 ubiquitin-protein ligase SH3RF3	Q8TEJ3	SH3R3_HUMAN	3653.81
BORT	1	TRPC4AP	Short transient receptor potential channel 4-associated protein	Q8TEL6	TP4AP_HUMAN	316242
BORT	1	NUP210	Nuclear pore membrane glycoprotein 210	Q8TEM1	PO210_HUMAN	466115
BORT	1	SNX29	Sorting nexin-29	Q8TEQ0	SNX29_HUMAN	89043.4
BORT	1	GEMIN5	Gem-associated protein 5	Q8TEQ6	GEMI5_HUMAN	140017
BORT	1	PIGO	GPI ethanolamine phosphate transferase 3	Q8TEQ8	PIGO_HUMAN	52284.1
BORT	1	ARHGEF40	Rho guanine nucleotide exchange factor 40	Q8TER5	ARH40_HUMAN	27046.9
BORT	1	RAPGEF6	Rap guanine nucleotide exchange factor 6	Q8TEU7	RPGF6_HUMAN	191947
BORT	1	SMCR8	Guanine nucleotide exchange protein SMCR8	Q8TEV9	SMCR8_HUMAN	50369.5
BORT	1	PARD3	Partitioning defective 3 homolog	Q8TEW0	PARD3_HUMAN	25483.1
BORT	1	IPO4	Importin-4	Q8TEX9	IPO4_HUMAN	148020
BORT	1	USP33	Ubiquitin carboxyl-terminal hydrolase 33	Q8TEY7	UBP33_HUMAN	141542
BORT	1	PNISR	Arginine/serine-rich protein PNISR	Q8TF01	PNISR_HUMAN	83518.3
BORT	1	PPP4R1	Serine/threonine-protein phosphatase 4 regulatory subunit 1	Q8TF05	PP4R1_HUMAN	125791
BORT	1	UBASH3B	Ubiquitin-associated and SH3 domain-containing protein B	Q8TF42	UBS3B_HUMAN	166239
BORT	1	C2CD4C	C2 calcium-dependent domain-containing protein 4C	Q8TF44	C2C4C_HUMAN	86781.2
BORT	1	FBXO41	F-box only protein 41	Q8TF61	FBX41_HUMAN	79637.6
BORT	1	ZNF384	Zinc finger protein 384	Q8TF68	ZN384_HUMAN	62342.7
BORT	1	WIPF2	WAS/WASL-interacting protein family member 2	Q8TF74	WIPF2_HUMAN	232902
BORT	1	GDPD5	Glycerophosphodiester phosphodiesterase domain-containing protein 5	Q8WTR4	GDPD5_HUMAN	67246.7
BORT	1	SETD7	Histone-lysine N-methyltransferase SETD7	Q8WTS6	SETD7_HUMAN	16115.4
BORT	1	NOC3L	Nucleolar complex protein 3 homolog	Q8WTT2	NOC3L_HUMAN	84713.5
BORT	1	COG1	Conserved oligomeric Golgi complex subunit 1	Q8WTW3	COG1_HUMAN	121715
BORT	1	NPRL2	GATOR complex protein NPRL2	Q8WTW4	NPRL2_HUMAN	5588.79
BORT	1	FRS2	Fibroblast growth factor receptor substrate 2	Q8WU20	FRS2_HUMAN	3806.06
BORT	1	ABHD3	Phospholipase ABHD3	Q8WU67	ABHD3_HUMAN	43978.9
BORT	1	SCFD2	Sec1 family domain-containing protein 2	Q8WU76	SCFD2_HUMAN	87999.6
BORT	1	SMAP2	Stromal membrane-associated protein 2	Q8WU79	SMAP2_HUMAN	377596
BORT	1	ZC3H15	Zinc finger CCCH domain-containing protein 15	Q8WU90	ZC3HF_HUMAN	200531
BORT	1	PPIL4	Peptidyl-prolyl cis-trans isomerase-like 4	Q8WUA2	PPIL4_HUMAN	160989
BORT	1	GTF3C2	General transcription factor 3C polypeptide 2	Q8WUA4	TF3C2_HUMAN	133781
BORT	1	TBC1D22A	TBC1 domain family member 22A	Q8WUA7	TB22A_HUMAN	38179
BORT	1	PHF10	PHD finger protein 10	Q8WUB8	PHF10_HUMAN	28216.8
BORT	1	RAB2B	Ras-related protein Rab-2B	Q8WUD1	RAB2B_HUMAN	493149
BORT	1	CCDC12	Coiled-coil domain-containing protein 12	Q8WUD4	CCD12_HUMAN	100312
BORT	1	FAM172A	Cotranscriptional regulator FAM172A	Q8WUF8	F172A_HUMAN	104384
BORT	1	SLC22A17	Solute carrier family 22 member 17	Q8WUG5	S22AH_HUMAN	123178
BORT	1	CHURC1	Protein Churchill	Q8WUH1	CHUR_HUMAN	42748.5
BORT	1	TGFBRAP1	Transforming growth factor-beta receptor-associated protein 1	Q8WUH2	TGFA1_HUMAN	139346
BORT	1	CYB5D2	Neuferricin	Q8WUJ1	NEUFC_HUMAN	30689.4
BORT	1	PTPMT1	Phosphatidylglycerophosphatase and protein-tyrosine phosphatase 1	Q8WUK0	PTPM1_HUMAN	11946.8
BORT	1	NUP133	Nuclear pore complex protein Nup133	Q8WUM0	NU133_HUMAN	255324
BORT	1	PDCD6IP	Programmed cell death 6-interacting protein	Q8WUM4	PDC6I_HUMAN	2402680
BORT	1	SLC20A1	Sodium-dependent phosphate transporter 1	Q8WUM9	S20A1_HUMAN	33677.6
BORT	1	UBTD2	Ubiquitin domain-containing protein 2	Q8WUN7	UBTD2_HUMAN	195969
BORT	1	GATAD1	GATA zinc finger domain-containing protein 1	Q8WUU5	GATD1_HUMAN	21578.8
BORT	1	BRK1	Protein BRICK1	Q8WUW1	BRK1_HUMAN	518313
BORT	1	CHMP7	Charged multivesicular body protein 7	Q8WUX9	CHMP7_HUMAN	136780
BORT	1	THEM6	Protein THEM6	Q8WUY1	THEM6_HUMAN	123557
BORT	1	PRUNE2	Protein prune homolog 2	Q8WUY3	PRUN2_HUMAN	NaN
BORT	1	NAT14	Probable N-acetyltransferase 14	Q8WUY8	NAT14_HUMAN	194349
BORT	1	BCL7C	B-cell CLL/lymphoma 7 protein family member C	Q8WUZ0	BCL7C_HUMAN	173703
BORT	1	TRIM41	E3 ubiquitin-protein ligase TRIM41	Q8WV44	TRI41_HUMAN	18748.5
BORT	1	AFG1L	AFG1-like ATPase	Q8WV93	AFG1L_HUMAN	15385
BORT	1	ZFAND2B	AN1-type zinc finger protein 2B	Q8WV99	ZFN2B_HUMAN	NaN
BORT	1	LEO1	RNA polymerase-associated protein LEO1	Q8WVC0	LEO1_HUMAN	127943
BORT	1	DCAKD	Dephospho-CoA kinase domain-containing protein	Q8WVC6	DCAKD_HUMAN	249893
BORT	1	OSCP1	Protein OSCP1	Q8WVF1	OSCP1_HUMAN	70847.8
BORT	1	PPP1R1C	Protein phosphatase 1 regulatory subunit 1C	Q8WVI7	PPR1C_HUMAN	237369
BORT	1	NUDCD2	NudC domain-containing protein 2	Q8WVJ2	NUDC2_HUMAN	129930
BORT	1	SNRNP27	U4/U6.U5 small nuclear ribonucleoprotein 27 kDa protein	Q8WVK2	SNR27_HUMAN	153122
BORT	1	TFB1M	Dimethyladenosine transferase 1, mitochondrial	Q8WVM0	TFB1M_HUMAN	36468.7
BORT	1	STAG1	Cohesin subunit SA-1	Q8WVM7	STAG1_HUMAN	251038
BORT	1	SCFD1	Sec1 family domain-containing protein 1	Q8WVM8	SCFD1_HUMAN	319353
BORT	1	TRAPPC14	Trafficking protein particle complex subunit 14	Q8WVR3	TPC14_HUMAN	39627.2
BORT	1	DYNC2I1	Cytoplasmic dynein 2 intermediate chain 1	Q8WVS4	DC2I1_HUMAN	6356.65
BORT	1	TRAPPC12	Trafficking protein particle complex subunit 12	Q8WVT3	TPC12_HUMAN	126823
BORT	1	HNRNPLL	Heterogeneous nuclear ribonucleoprotein L-like	Q8WVV9	HNRLL_HUMAN	279150
BORT	1	C4orf3	Uncharacterized protein C4orf3	Q8WVX3	CD003_HUMAN	111896
BORT	1	FAR1	Fatty acyl-CoA reductase 1	Q8WVX9	FACR1_HUMAN	112119
BORT	1	UBLCP1	Ubiquitin-like domain-containing CTD phosphatase 1	Q8WVY7	UBCP1_HUMAN	193251
BORT	1	TSEN15	tRNA-splicing endonuclease subunit Sen15	Q8WW01	SEN15_HUMAN	79958.1
BORT	1	PCNP	PEST proteolytic signal-containing nuclear protein	Q8WW12	PCNP_HUMAN	419459
BORT	1	DYNLT2B	Dynein light chain Tctex-type protein 2B	Q8WW35	DYT2B_HUMAN	77027.5
BORT	1	SPRYD4	SPRY domain-containing protein 4	Q8WW59	SPRY4_HUMAN	146727
BORT	1	MAIP1	m-AAA protease-interacting protein 1, mitochondrial	Q8WWC4	MAIP1_HUMAN	120791
BORT	1	TRUB1	Probable tRNA pseudouridine synthase 1	Q8WWH5	TRUB1_HUMAN	178865
BORT	1	SLC44A1	Choline transporter-like protein 1	Q8WWI5	CTL1_HUMAN	53298.3
BORT	1	SPIRE2	Protein spire homolog 2	Q8WWL2	SPIR2_HUMAN	14152
BORT	1	ATXN2L	Ataxin-2-like protein	Q8WWM7	ATX2L_HUMAN	683947
BORT	1	CYGB	Cytoglobin	Q8WWM9	CYGB_HUMAN	113678
BORT	1	PHIP	PH-interacting protein	Q8WWQ0	PHIP_HUMAN	135938
BORT	1	SLC13A3	Solute carrier family 13 member 3	Q8WWT9	S13A3_HUMAN	NaN
BORT	1	RTN4IP1	Reticulon-4-interacting protein 1, mitochondrial	Q8WWV3	RT4I1_HUMAN	66629.2
BORT	1	PRPF31	U4/U6 small nuclear ribonucleoprotein Prp31	Q8WWY3	PRP31_HUMAN	209338
BORT	1	IGFBPL1	Insulin-like growth factor-binding protein-like 1	Q8WX77	IBPL1_HUMAN	575274
BORT	1	NELFB	Negative elongation factor B	Q8WX92	NELFB_HUMAN	152591
BORT	1	PALLD	Palladin	Q8WX93	PALLD_HUMAN	136577
BORT	1	RUFY2	RUN and FYVE domain-containing protein 2	Q8WXA3	RUFY2_HUMAN	874192
BORT	1	SREK1	Splicing regulatory glutamine/lysine-rich protein 1	Q8WXA9	SREK1_HUMAN	231856
BORT	1	COPS9	COP9 signalosome complex subunit 9	Q8WXC6	CSN9_HUMAN	108383
BORT	1	SCG3	Secretogranin-3	Q8WXD2	SCG3_HUMAN	148683
BORT	1	GEMIN6	Gem-associated protein 6	Q8WXD5	GEMI6_HUMAN	62753.9
BORT	1	CASKIN1	Caskin-1	Q8WXD9	CSKI1_HUMAN	151871
BORT	1	ATRIP	ATR-interacting protein	Q8WXE1	ATRIP_HUMAN	93533.6
BORT	1	SRSF12	Serine/arginine-rich splicing factor 12	Q8WXF0	SRS12_HUMAN	86355.4
BORT	1	PSPC1	Paraspeckle component 1	Q8WXF1	PSPC1_HUMAN	1.01493e+06
BORT	1	ATL1	Atlastin-1	Q8WXF7	ATLA1_HUMAN	781596
BORT	1	DEDD2	DNA-binding death effector domain-containing protein 2	Q8WXF8	DEDD2_HUMAN	51337
BORT	1	MADD	MAP kinase-activating death domain protein	Q8WXG6	MADD_HUMAN	231481
BORT	1	SYNE2	Nesprin-2	Q8WXH0	SYNE2_HUMAN	159706
BORT	1	CNKSR2	Connector enhancer of kinase suppressor of ras 2	Q8WXI2	CNKR2_HUMAN	25305.6
BORT	1	GATAD2B	Transcriptional repressor p66-beta	Q8WXI9	P66B_HUMAN	191919
BORT	1	BAALC	Brain and acute leukemia cytoplasmic protein	Q8WXS3	BAALC_HUMAN	391469
BORT	1	CACNG8	Voltage-dependent calcium channel gamma-8 subunit	Q8WXS5	CCG8_HUMAN	27819.2
BORT	1	DNAJC9	DnaJ homolog subfamily C member 9	Q8WXX5	DNJC9_HUMAN	1.0573e+06
BORT	1	BRI3BP	BRI3-binding protein	Q8WY22	BRI3B_HUMAN	110626
BORT	1	BBX	HMG box transcription factor BBX	Q8WY36	BBX_HUMAN	NaN
BORT	1	PPM1E	Protein phosphatase 1E	Q8WY54	PPM1E_HUMAN	202435
BORT	1	IFT81	Intraflagellar transport protein 81 homolog	Q8WYA0	IFT81_HUMAN	13158
BORT	1	CTNNBL1	Beta-catenin-like protein 1	Q8WYA6	CTBL1_HUMAN	344192
BORT	1	ING5	Inhibitor of growth protein 5	Q8WYH8	ING5_HUMAN	174861
BORT	1	CNTNAP5	Contactin-associated protein-like 5	Q8WYK1	CNTP5_HUMAN	185111
BORT	1	SSH1	Protein phosphatase Slingshot homolog 1	Q8WYL5	SSH1_HUMAN	28446.1
BORT	1	RIN2	Ras and Rab interactor 2	Q8WYP3	RIN2_HUMAN	26023.2
BORT	1	AHCTF1	Protein ELYS	Q8WYP5	ELYS_HUMAN	286969
BORT	1	DGCR8	Microprocessor complex subunit DGCR8	Q8WYQ5	DGCR8_HUMAN	6741.46
BORT	1	TTN	Titin	Q8WZ42	TITIN_HUMAN	340569
BORT	1	CTTNBP2	Cortactin-binding protein 2	Q8WZ74	CTTB2_HUMAN	99044.1
BORT	1	OVCA2	Esterase OVCA2	Q8WZ82	OVCA2_HUMAN	86086.9
BORT	1	OR5P3	Olfactory receptor 5P3	Q8WZ94	OR5P3_HUMAN	NaN
BORT	1	LZIC	Protein LZIC	Q8WZA0	LZIC_HUMAN	434677
BORT	1	RAPGEF4	Rap guanine nucleotide exchange factor 4	Q8WZA2	RPGF4_HUMAN	34882.9
BORT	1	IRGQ	Immunity-related GTPase family Q protein	Q8WZA9	IRGQ_HUMAN	1.33089e+06
BORT	1	ST8SIA2	Alpha-2,8-sialyltransferase 8B	Q92186	SIA8B_HUMAN	33707.7
BORT	1	DDX1	ATP-dependent RNA helicase DDX1	Q92499	DDX1_HUMAN	2.04759e+06
BORT	1	SEC14L1	SEC14-like protein 1	Q92503	S14L1_HUMAN	45716.3
BORT	1	SLC39A7	Zinc transporter SLC39A7	Q92504	S39A7_HUMAN	92399.7
BORT	1	HSD17B8	(3R)-3-hydroxyacyl-CoA dehydrogenase	Q92506	DHB8_HUMAN	76547.2
BORT	1	FAM3C	Protein FAM3C	Q92520	FAM3C_HUMAN	1.68058e+06
BORT	1	H1-10	Histone H1.10	Q92522	H1X_HUMAN	2.51317e+06
BORT	1	CCT6B	T-complex protein 1 subunit zeta-2	Q92526	TCPW_HUMAN	4.66924e+06
BORT	1	SHC3	SHC-transforming protein 3	Q92529	SHC3_HUMAN	23631
BORT	1	PSMF1	Proteasome inhibitor PI31 subunit	Q92530	PSMF1_HUMAN	374066
BORT	1	SLC7A6	Y+L amino acid transporter 2	Q92536	YLAT2_HUMAN	135457
BORT	1	GBF1	Golgi-specific brefeldin A-resistance guanine nucleotide exchange factor 1	Q92538	GBF1_HUMAN	590150
BORT	1	SMG7	Protein SMG7	Q92540	SMG7_HUMAN	36715.6
BORT	1	RTF1	RNA polymerase-associated protein RTF1 homolog	Q92541	RTF1_HUMAN	183303
BORT	1	NCSTN	Nicastrin	Q92542	NICA_HUMAN	513461
BORT	1	SNX19	Sorting nexin-19	Q92543	SNX19_HUMAN	58264.5
BORT	1	TM9SF4	Transmembrane 9 superfamily member 4	Q92544	TM9S4_HUMAN	300495
BORT	1	TMEM131	Transmembrane protein 131	Q92545	TM131_HUMAN	22695.2
BORT	1	IP6K1	Inositol hexakisphosphate kinase 1	Q92551	IP6K1_HUMAN	38887.1
BORT	1	MRPS27	28S ribosomal protein S27, mitochondrial	Q92552	RT27_HUMAN	527026
BORT	1	ELMO1	Engulfment and cell motility protein 1	Q92556	ELMO1_HUMAN	22060.5
BORT	1	WASF1	Wiskott-Aldrich syndrome protein family member 1	Q92558	WASF1_HUMAN	476653
BORT	1	BAP1	Ubiquitin carboxyl-terminal hydrolase BAP1	Q92560	BAP1_HUMAN	23775.9
BORT	1	FIG4	Polyphosphoinositide phosphatase	Q92562	FIG4_HUMAN	85391.1
BORT	1	SPOCK2	Testican-2	Q92563	TICN2_HUMAN	239057
BORT	1	DCUN1D4	DCN1-like protein 4	Q92564	DCNL4_HUMAN	118836
BORT	1	FAM168A	Protein FAM168A	Q92567	F168A_HUMAN	253356
BORT	1	AP3S1	AP-3 complex subunit sigma-1	Q92572	AP3S1_HUMAN	309855
BORT	1	TSC1	Hamartin	Q92574	TSC1_HUMAN	89774.6
BORT	1	UBXN4	UBX domain-containing protein 4	Q92575	UBXN4_HUMAN	290768
BORT	1	PHF3	PHD finger protein 3	Q92576	PHF3_HUMAN	58284.2
BORT	1	SLC9A6	Sodium/hydrogen exchanger 6	Q92581	SL9A6_HUMAN	147186
BORT	1	NDRG1	Protein NDRG1	Q92597	NDRG1_HUMAN	140306
BORT	1	HSPH1	Heat shock protein 105 kDa	Q92598	HS105_HUMAN	2.27046e+06
BORT	1	SEPTIN8	Septin-8	Q92599	SEPT8_HUMAN	126660
BORT	1	CNOT9	CCR4-NOT transcription complex subunit 9	Q92600	CNOT9_HUMAN	286055
BORT	1	LPGAT1	Acyl-CoA:lysophosphatidylglycerol acyltransferase 1	Q92604	LGAT1_HUMAN	125827
BORT	1	TBC1D5	TBC1 domain family member 5	Q92609	TBCD5_HUMAN	89450.7
BORT	1	ZNF592	Zinc finger protein 592	Q92610	ZN592_HUMAN	30564.1
BORT	1	MYO18A	Unconventional myosin-XVIIIa	Q92614	MY18A_HUMAN	547121
BORT	1	LARP4B	La-related protein 4B	Q92615	LAR4B_HUMAN	172321
BORT	1	GCN1	eIF-2-alpha kinase activator GCN1	Q92616	GCN1_HUMAN	455236
BORT	1	DHX38	Pre-mRNA-splicing factor ATP-dependent RNA helicase PRP16	Q92620	PRP16_HUMAN	187159
BORT	1	NUP205	Nuclear pore complex protein Nup205	Q92621	NU205_HUMAN	677892
BORT	1	RUBCN	Run domain Beclin-1-interacting and cysteine-rich domain-containing protein	Q92622	RUBIC_HUMAN	9268.86
BORT	1	TTC9	Tetratricopeptide repeat protein 9A	Q92623	TTC9A_HUMAN	115137
BORT	1	ANKS1A	Ankyrin repeat and SAM domain-containing protein 1A	Q92625	ANS1A_HUMAN	224754
BORT	1	PXDN	Peroxidasin homolog	Q92626	PXDN_HUMAN	49582.7
BORT	1	KIAA0232	Uncharacterized protein KIAA0232	Q92628	K0232_HUMAN	309305
BORT	1	NSMAF	Protein FAN	Q92636	FAN_HUMAN	6223.32
BORT	1	PIGK	GPI-anchor transamidase	Q92643	GPI8_HUMAN	192561
BORT	1	MRPS31	28S ribosomal protein S31, mitochondrial	Q92665	RT31_HUMAN	160137
BORT	1	AKAP1	A-kinase anchor protein 1, mitochondrial	Q92667	AKAP1_HUMAN	660898
BORT	1	ALG3	Dol-P-Man:Man(5)GlcNAc(2)-PP-Dol alpha-1,3-mannosyltransferase	Q92685	ALG3_HUMAN	18429.7
BORT	1	NRGN	Neurogranin	Q92686	NEUG_HUMAN	70473.9
BORT	1	ANP32B	Acidic leucine-rich nuclear phosphoprotein 32 family member B	Q92688	AN32B_HUMAN	745618
BORT	1	NECTIN2	Nectin-2	Q92692	NECT2_HUMAN	261836
BORT	1	RABGGTA	Geranylgeranyl transferase type-2 subunit alpha	Q92696	PGTA_HUMAN	169626
BORT	1	PRCC	Proline-rich protein PRCC	Q92733	PRCC_HUMAN	120880
BORT	1	TFG	Protein TFG	Q92734	TFG_HUMAN	1.08266e+06
BORT	1	RYR2	Ryanodine receptor 2	Q92736	RYR2_HUMAN	397364
BORT	1	ARPC1A	Actin-related protein 2/3 complex subunit 1A	Q92747	ARC1A_HUMAN	1.9857e+06
BORT	1	GTF2H4	General transcription factor IIH subunit 4	Q92759	TF2H4_HUMAN	30390.2
BORT	1	KRT35	Keratin, type I cuticular Ha5	Q92764;Q92764	KRT35_HUMAN	NaN
BORT	1	HDAC2	Histone deacetylase 2	Q92769	HDAC2_HUMAN	983345
BORT	1	SYN2	Synapsin-2	Q92777	SYN2_HUMAN	305761
BORT	1	DPF1	Zinc finger protein neuro-d4	Q92782	DPF1_HUMAN	89026.3
BORT	1	STAM	Signal transducing adapter molecule 1	Q92783	STAM1_HUMAN	541540
BORT	1	DPF3	Zinc finger protein DPF3	Q92784	DPF3_HUMAN	99524.4
BORT	1	DPF2	Zinc finger protein ubi-d4	Q92785	REQU_HUMAN	156074
BORT	1	CREBBP	CREB-binding protein	Q92793	CBP_HUMAN	153882
BORT	1	KAT6A	Histone acetyltransferase KAT6A	Q92794	KAT6A_HUMAN	46049.3
BORT	1	DLG3	Disks large homolog 3	Q92796	DLG3_HUMAN	258130
BORT	1	SYMPK	Symplekin	Q92797	SYMPK_HUMAN	257522
BORT	1	TAF15	TATA-binding protein-associated factor 2N	Q92804	RBP56_HUMAN	660869
BORT	1	GOLGA1	Golgin subfamily A member 1	Q92805	GOGA1_HUMAN	30197.7
BORT	1	GGH	Gamma-glutamyl hydrolase	Q92820	GGH_HUMAN	956433
BORT	1	NRCAM	Neuronal cell adhesion molecule	Q92823	NRCAM_HUMAN	826429
BORT	1	CORO2A	Coronin-2A	Q92828	COR2A_HUMAN	168858
BORT	1	KAT2A	Histone acetyltransferase KAT2A	Q92830	KAT2A_HUMAN	21410.5
BORT	1	HAS1	Hyaluronan synthase 1	Q92839	HYAS1_HUMAN	3435938
BORT	1	DDX17	Probable ATP-dependent RNA helicase DDX17	Q92841	DDX17_HUMAN	5229099
BORT	1	TANK	TRAF family member-associated NF-kappa-B activator	Q92844	TANK_HUMAN	35739.8
BORT	1	KIFAP3	Kinesin-associated protein 3	Q92845	KIFA3_HUMAN	236746
BORT	1	SEMA4D	Semaphorin-4D	Q92854	SEM4D_HUMAN	182878
BORT	1	NEO1	Neogenin	Q92859	NEO1_HUMAN	719054
BORT	1	PMM1	Phosphomannomutase 1	Q92871	PMM1_HUMAN	183089
BORT	1	RAD50	DNA repair protein RAD50	Q92878	RAD50_HUMAN	326548
BORT	1	CELF1	CUGBP Elav-like family member 1	Q92879	CELF1_HUMAN	551210
BORT	1	OSTF1	Osteoclast-stimulating factor 1	Q92882	OSTF1_HUMAN	59103.6
BORT	1	ARHGEF1	Rho guanine nucleotide exchange factor 1	Q92888	ARHG1_HUMAN	21306.4
BORT	1	ERCC4	DNA repair endonuclease XPF	Q92889	XPF_HUMAN	119985
BORT	1	UFD1	Ubiquitin recognition factor in ER-associated degradation protein 1	Q92890	UFD1_HUMAN	916394
BORT	1	GLG1	Golgi apparatus protein 1	Q92896	GSLG1_HUMAN	490014
BORT	1	UPF1	Regulator of nonsense transcripts 1	Q92900	RENT1_HUMAN	544267
BORT	1	COPS5	COP9 signalosome complex subunit 5	Q92905	CSN5_HUMAN	585792
BORT	1	FGF13	Fibroblast growth factor 13	Q92913	FGF13_HUMAN	317729
BORT	1	GPKOW	G-patch domain and KOW motifs-containing protein	Q92917	GPKOW_HUMAN	97322.7
BORT	1	SMARCC1	SWI/SNF complex subunit SMARCC1	Q92922	SMRC1_HUMAN	520566
BORT	1	SMARCD2	SWI/SNF-related matrix-associated actin-dependent regulator of chromatin subfamily D member 2	Q92925	SMRD2_HUMAN	76907.3
BORT	1	RAB8B	Ras-related protein Rab-8B	Q92930	RAB8B_HUMAN	351883
BORT	1	PTPRN2	Receptor-type tyrosine-protein phosphatase N2	Q92932	PTPR2_HUMAN	41854
BORT	1	BAD	Bcl2-associated agonist of cell death	Q92934	BAD_HUMAN	131321
BORT	1	EXTL1	Exostosin-like 1	Q92935	EXTL1_HUMAN	392455
BORT	1	KHSRP	Far upstream element-binding protein 2	Q92945	FUBP2_HUMAN	1.70302e+06
BORT	1	GCDH	Glutaryl-CoA dehydrogenase, mitochondrial	Q92947	GCDH_HUMAN	146334
BORT	1	KCNB2	Potassium voltage-gated channel subfamily B member 2	Q92953	KCNB2_HUMAN	124368
BORT	1	RIT1	GTP-binding protein Rit1	Q92963	RIT1_HUMAN	38107.5
BORT	1	SNAPC3	snRNA-activating protein complex subunit 3	Q92966	SNPC3_HUMAN	6730.54
BORT	1	PEX13	Peroxisomal membrane protein PEX13	Q92968	PEX13_HUMAN	27153
BORT	1	TNPO1	Transportin-1	Q92973	TNPO1_HUMAN	988565
BORT	1	ARHGEF2	Rho guanine nucleotide exchange factor 2	Q92974	ARHG2_HUMAN	333709
BORT	1	EMG1	Ribosomal RNA small subunit methyltransferase NEP1	Q92979	NEP1_HUMAN	67702.5
BORT	1	NINJ1	Ninjurin-1	Q92982	NINJ1_HUMAN	13066.3
BORT	1	GLMN	Glomulin	Q92990	GLMN_HUMAN	155727
BORT	1	KAT5	Histone acetyltransferase KAT5	Q92993	KAT5_HUMAN	24155.2
BORT	1	BRF1	Transcription factor IIIB 90 kDa subunit	Q92994	TF3B_HUMAN	2725.25
BORT	1	USP13	Ubiquitin carboxyl-terminal hydrolase 13	Q92995	UBP13_HUMAN	28525.6
BORT	1	DVL3	Segment polarity protein dishevelled homolog DVL-3	Q92997	DVL3_HUMAN	160142
BORT	1	USP9X	Probable ubiquitin carboxyl-terminal hydrolase FAF-X	Q93008	USP9X_HUMAN	594406
BORT	1	USP7	Ubiquitin carboxyl-terminal hydrolase 7	Q93009	UBP7_HUMAN	636619
BORT	1	CUL5	Cullin-5	Q93034	CUL5_HUMAN	424397
BORT	1	STMN2	Stathmin-2	Q93045	STMN2_HUMAN	8780257
BORT	1	ATP6V0A1	V-type proton ATPase 116 kDa subunit a1	Q93050	VPP1_HUMAN	909219
BORT	1	EXT2	Exostosin-2	Q93063	EXT2_HUMAN	76611
BORT	1	MED12	Mediator of RNA polymerase II transcription subunit 12	Q93074	MED12_HUMAN	47832.9
BORT	1	TATDN2	Putative deoxyribonuclease TATDN2	Q93075	TATD2_HUMAN	8818.22
BORT	1	BHMT;BHMT2	Betaine--homocysteine S-methyltransferase 1;S-methylmethionine--homocysteine S-methyltransferase BHMT2	Q93088;Q9H2M3	BHMT1_HUMAN;BHMT2_HUMAN	46637.2
BORT	1	PTP4A1	Protein tyrosine phosphatase type IVA 1	Q93096	TP4A1_HUMAN	68653.2
BORT	1	PHKB	Phosphorylase b kinase regulatory subunit beta	Q93100	KPBB_HUMAN	13544.7
BORT	1	SCAMP4	Secretory carrier-associated membrane protein 4	Q969E2	SCAM4_HUMAN	401557
BORT	1	TCEAL3	Transcription elongation factor A protein-like 3	Q969E4	TCAL3_HUMAN	167169
BORT	1	TSR2	Pre-rRNA-processing protein TSR2 homolog	Q969E8	TSR2_HUMAN	88554.6
BORT	1	GTF3C6	General transcription factor 3C polypeptide 6	Q969F1	TF3C6_HUMAN	17128
BORT	1	SMARCE1	SWI/SNF-related matrix-associated actin-dependent regulator of chromatin subfamily E member 1	Q969G3	SMCE1_HUMAN	4413828
BORT	1	RFK	Riboflavin kinase	Q969G6	RIFK_HUMAN	286484
BORT	1	MYDGF	Myeloid-derived growth factor	Q969H8	MYDGF_HUMAN	196733
BORT	1	BORCS5	BLOC-1-related complex subunit 5	Q969J3	BORC5_HUMAN	172609
BORT	1	LSM10	U7 snRNA-associated Sm-like protein LSm10	Q969L4	LSM10_HUMAN	5401.4
BORT	1	TOMM40L	Mitochondrial import receptor subunit TOM40B	Q969M1	TM40L_HUMAN	44568.9
BORT	1	YIPF5	Protein YIPF5	Q969M3	YIPF5_HUMAN	258490
BORT	1	PIGT	GPI transamidase component PIG-T	Q969N2	PIGT_HUMAN	194668
BORT	1	IGSF8	Immunoglobulin superfamily member 8	Q969P0	IGSF8_HUMAN	89952.1
BORT	1	RPL36AL	60S ribosomal protein L36a-like	Q969Q0	RL36L_HUMAN	1.04371e+06
BORT	1	RAB24	Ras-related protein Rab-24	Q969Q5	RAB24_HUMAN	104582
BORT	1	OSBP2	Oxysterol-binding protein 2	Q969R2	OSBP2_HUMAN	100034
BORT	1	ITFG2	KICSTOR complex protein ITFG2	Q969R8	ITFG2_HUMAN	3627.08
BORT	1	SLC35B4	UDP-xylose and UDP-N-acetylglucosamine transporter	Q969S0	S35B4_HUMAN	49895.9
BORT	1	NEIL2	Endonuclease 8-like 2	Q969S2	NEIL2_HUMAN	25255
BORT	1	ZNF622	Zinc finger protein 622	Q969S3	ZN622_HUMAN	150581
BORT	1	GFM2	Ribosome-releasing factor 2, mitochondrial	Q969S9	RRF2M_HUMAN	46925.5
BORT	1	UBE2E3	Ubiquitin-conjugating enzyme E2 E3	Q969T4	UB2E3_HUMAN	113804
BORT	1	NT5C3B	7-methylguanosine phosphate-specific 5'-nucleotidase	Q969T7	5NT3B_HUMAN	111134
BORT	1	WBP2	WW domain-binding protein 2	Q969T9	WBP2_HUMAN	721569
BORT	1	PSMG2	Proteasome assembly chaperone 2	Q969U7	PSMG2_HUMAN	105357
BORT	1	NCLN	Nicalin	Q969V3	NCLN_HUMAN	285539
BORT	1	MUL1	Mitochondrial ubiquitin ligase activator of NFKB 1	Q969V5	MUL1_HUMAN	34784.7
BORT	1	MRTFA	Myocardin-related transcription factor A	Q969V6	MRTFA_HUMAN	143258
BORT	1	ERGIC1	Endoplasmic reticulum-Golgi intermediate compartment protein 1	Q969X5	ERGI1_HUMAN	344038
BORT	1	UTP4	U3 small nucleolar RNA-associated protein 4 homolog	Q969X6	UTP4_HUMAN	177976
BORT	1	GTPBP3	tRNA modification GTPase GTPBP3, mitochondrial	Q969Y2	GTPB3_HUMAN	59970.7
BORT	1	TBRG4	FAST kinase domain-containing protein 4	Q969Z0	FAKD4_HUMAN	625690
BORT	1	RELT	Tumor necrosis factor receptor superfamily member 19L	Q969Z4	TR19L_HUMAN	13806.1
BORT	1	PPP1R14A	Protein phosphatase 1 regulatory subunit 14A	Q96A00	PP14A_HUMAN	22559.7
BORT	1	FAM162A	Protein FAM162A	Q96A26	F162A_HUMAN	246860
BORT	1	CCDC47	PAT complex subunit CCDC47	Q96A33	CCD47_HUMAN	240998
BORT	1	MRPL24	39S ribosomal protein L24, mitochondrial	Q96A35	RM24_HUMAN	224928
BORT	1	SYAP1	Synapse-associated protein 1	Q96A49	SYAP1_HUMAN	261764
BORT	1	ADIPOR1	Adiponectin receptor protein 1	Q96A54	PAQR1_HUMAN	10106.5
BORT	1	TMEM230	Transmembrane protein 230	Q96A57	TM230_HUMAN	90596.1
BORT	1	EXOC4	Exocyst complex component 4	Q96A65	EXOC4_HUMAN	398813
BORT	1	MAGOHB	Protein mago nashi homolog 2	Q96A72	MGN2_HUMAN	745552
BORT	1	KIAA1191	Putative monooxygenase p33MONOX	Q96A73	P33MX_HUMAN	104575
BORT	1	COL26A1	Collagen alpha-1(XXVI) chain	Q96A83	COQA1_HUMAN	90979.9
BORT	1	RFT1	Protein RFT1 homolog	Q96AA3	RFT1_HUMAN	23549.2
BORT	1	JAKMIP2	Janus kinase and microtubule-interacting protein 2	Q96AA8	JKIP2_HUMAN	26292.2
BORT	1	ISOC2	Isochorismatase domain-containing protein 2	Q96AB3	ISOC2_HUMAN	149099
BORT	1	FERMT2	Fermitin family homolog 2	Q96AC1	FERM2_HUMAN	335448
BORT	1	FUBP1	Far upstream element-binding protein 1	Q96AE4	FUBP1_HUMAN	3.43396e+06
BORT	1	TTC17	Tetratricopeptide repeat protein 17	Q96AE7	TTC17_HUMAN	16254.6
BORT	1	SLC25A46	Solute carrier family 25 member 46	Q96AG3	S2546_HUMAN	116888
BORT	1	LRRC59	Leucine-rich repeat-containing protein 59	Q96AG4	LRC59_HUMAN	1.49259e+06
BORT	1	CLUAP1	Clusterin-associated protein 1	Q96AJ1	CLUA1_HUMAN	17847.2
BORT	1	VTI1A	Vesicle transport through interaction with t-SNAREs homolog 1A	Q96AJ9	VTI1A_HUMAN	299221
BORT	1	PBXIP1	Pre-B-cell leukemia transcription factor-interacting protein 1	Q96AQ6	PBIP1_HUMAN	12775.7
BORT	1	KIAA1143	Uncharacterized protein KIAA1143	Q96AT1	K1143_HUMAN	35120.9
BORT	1	RPE	Ribulose-phosphate 3-epimerase	Q96AT9	RPE_HUMAN	195620
BORT	1	VPS33A	Vacuolar protein sorting-associated protein 33A	Q96AX1	VP33A_HUMAN	272270
BORT	1	TTC28	Tetratricopeptide repeat protein 28	Q96AY4	TTC28_HUMAN	220084
BORT	1	DACT3	Dapper homolog 3	Q96B18	DACT3_HUMAN	75997.1
BORT	1	C18orf25	Uncharacterized protein C18orf25	Q96B23	CR025_HUMAN	50490.5
BORT	1	EXOSC8	Exosome complex component RRP43	Q96B26	EXOS8_HUMAN	115157
BORT	1	AKT1S1	Proline-rich AKT1 substrate 1	Q96B36	AKTS1_HUMAN	47421.6
BORT	1	BORCS7	BLOC-1-related complex subunit 7	Q96B45	BORC7_HUMAN	165172
BORT	1	TOMM6	Mitochondrial import receptor subunit TOM6 homolog	Q96B49	TOM6_HUMAN	310972
BORT	1	ZNF428	Zinc finger protein 428	Q96B54	ZN428_HUMAN	1.04952e+06
BORT	1	TMEM186	Transmembrane protein 186	Q96B77	TM186_HUMAN	26538.3
BORT	1	RGMA	Repulsive guidance molecule A	Q96B86	RGMA_HUMAN	275821
BORT	1	SH3KBP1	SH3 domain-containing kinase-binding protein 1	Q96B97	SH3K1_HUMAN	34452.1
BORT	1	PHF21A	PHD finger protein 21A	Q96BD5	PF21A_HUMAN	130877
BORT	1	RNF25	E3 ubiquitin-protein ligase RNF25	Q96BH1	RNF25_HUMAN	64930.2
BORT	1	APH1A	Gamma-secretase subunit APH-1A	Q96BI3	APH1A_HUMAN	68382.8
BORT	1	AIDA	Axin interactor, dorsalization-associated protein	Q96BJ3	AIDA_HUMAN	326501
BORT	1	ARL8A	ADP-ribosylation factor-like protein 8A	Q96BM9	ARL8A_HUMAN	1.63059e+06
BORT	1	TADA1	Transcriptional adapter 1	Q96BN2	TADA1_HUMAN	50505
BORT	1	OTULIN	Ubiquitin thioesterase otulin	Q96BN8	OTUL_HUMAN	88813.3
BORT	1	CHCHD1	Coiled-coil-helix-coiled-coil-helix domain-containing protein 1	Q96BP2	CHCH1_HUMAN	121220
BORT	1	PPWD1	Peptidylprolyl isomerase domain and WD repeat-containing protein 1	Q96BP3	PPWD1_HUMAN	83716.2
BORT	1	CCDC127	Coiled-coil domain-containing protein 127	Q96BQ5	CC127_HUMAN	56330
BORT	1	COA7	Cytochrome c oxidase assembly factor 7	Q96BR5	COA7_HUMAN	114784
BORT	1	ALKBH8	Alkylated DNA repair protein alkB homolog 8	Q96BT7	ALKB8_HUMAN	8823.72
BORT	1	UPRT	Uracil phosphoribosyltransferase homolog	Q96BW1	UPP_HUMAN	37978.1
BORT	1	TAMM41	Phosphatidate cytidylyltransferase, mitochondrial	Q96BW9	TAM41_HUMAN	187086
BORT	1	MOB3A	MOB kinase activator 3A	Q96BX8	MOB3A_HUMAN	90137.7
BORT	1	MOAP1	Modulator of apoptosis 1	Q96BY2	MOAP1_HUMAN	1006409
BORT	1	ATG2B	Autophagy-related protein 2 homolog B	Q96BY7	ATG2B_HUMAN	114032
BORT	1	SARAF	Store-operated calcium entry-associated regulatory factor	Q96BY9	SARAF_HUMAN	219663
BORT	1	TBC1D20	TBC1 domain family member 20	Q96BZ9	TBC20_HUMAN	28842
BORT	1	FAM136A	Protein FAM136A	Q96C01	F136A_HUMAN	180383
BORT	1	MIEF2	Mitochondrial dynamics protein MID49	Q96C03	MID49_HUMAN	14666.1
BORT	1	FGGY	FGGY carbohydrate kinase domain-containing protein	Q96C11	FGGY_HUMAN	3967.29
BORT	1	ARMC5	Armadillo repeat-containing protein 5	Q96C12	ARMC5_HUMAN	21649
BORT	1	EFHD2	EF-hand domain-containing protein D2	Q96C19	EFHD2_HUMAN	75321.8
BORT	1	PYCR2	Pyrroline-5-carboxylate reductase 2	Q96C36	P5CR2_HUMAN	777251
BORT	1	CUSTOS	Protein CUSTOS	Q96C57	CSTOS_HUMAN	15041.9
BORT	1	DCPS	m7GpppX diphosphatase	Q96C86	DCPS_HUMAN	133249
BORT	1	PPP1R14B	Protein phosphatase 1 regulatory subunit 14B	Q96C90	PP14B_HUMAN	510098
BORT	1	INTS12	Integrator complex subunit 12	Q96CB8	INT12_HUMAN	260575
BORT	1	CHMP4C	Charged multivesicular body protein 4c	Q96CF2	CHM4C_HUMAN	176953
BORT	1	RPUSD4	Mitochondrial RNA pseudouridine synthase RPUSD4	Q96CM3	RUSD4_HUMAN	25973
BORT	1	ACSF2	Medium-chain acyl-CoA ligase ACSF2, mitochondrial	Q96CM8	ACSF2_HUMAN	233862
BORT	1	EVI5L	EVI5-like protein	Q96CN4	EVI5L_HUMAN	119490
BORT	1	ISOC1	Isochorismatase domain-containing protein 1	Q96CN7	ISOC1_HUMAN	359447
BORT	1	GCC1	GRIP and coiled-coil domain-containing protein 1	Q96CN9	GCC1_HUMAN	7992
BORT	1	FLYWCH2	FLYWCH family member 2	Q96CP2	FWCH2_HUMAN	291209
BORT	1	GRAMD1A	Protein Aster-A	Q96CP6	ASTRA_HUMAN	59918.8
BORT	1	SLC25A36	Solute carrier family 25 member 36	Q96CQ1	S2536_HUMAN	40077.1
BORT	1	FAF2	FAS-associated factor 2	Q96CS3	FAF2_HUMAN	493555
BORT	1	ZNF689	Zinc finger protein 689	Q96CS4	ZN689_HUMAN	43397.8
BORT	1	CCDC124	Coiled-coil domain-containing protein 124	Q96CT7	CC124_HUMAN	461931
BORT	1	FOXRED1	FAD-dependent oxidoreductase domain-containing protein 1	Q96CU9	FXRD1_HUMAN	179725
BORT	1	OPTN	Optineurin	Q96CV9	OPTN_HUMAN	154739
BORT	1	AP2M1	AP-2 complex subunit mu	Q96CW1	AP2M1_HUMAN	1696947
BORT	1	TUBGCP3	Gamma-tubulin complex component 3	Q96CW5	GCP3_HUMAN	198048
BORT	1	KCTD12	BTB/POZ domain-containing protein KCTD12	Q96CX2	KCD12_HUMAN	294231
BORT	1	FAM241B	Protein FAM241B	Q96D05	F241B_HUMAN	437789
BORT	1	GPRASP2	G-protein coupled receptor-associated sorting protein 2	Q96D09	GASP2_HUMAN	203631
BORT	1	NMD3	60S ribosomal export protein NMD3	Q96D46	NMD3_HUMAN	100899
BORT	1	R3HDM4	R3H domain-containing protein 4	Q96D70	R3HD4_HUMAN	NaN
BORT	1	REPS1	RalBP1-associated Eps domain-containing protein 1	Q96D71	REPS1_HUMAN	213121
BORT	1	RAB39B	Ras-related protein Rab-39B	Q96DA2	RB39B_HUMAN	396265
BORT	1	DNAJC19	Mitochondrial import inner membrane translocase subunit TIM14	Q96DA6	TIM14_HUMAN	541180
BORT	1	RMDN1	Regulator of microtubule dynamics protein 1	Q96DB5	RMD1_HUMAN	234582
BORT	1	NUDT16	U8 snoRNA-decapping enzyme	Q96DE0	NUD16_HUMAN	204784
BORT	1	ANAPC16	Anaphase-promoting complex subunit 16	Q96DE5	APC16_HUMAN	74088.9
BORT	1	ESS2	Splicing factor ESS-2 homolog	Q96DF8	ESS2_HUMAN	13089.6
BORT	1	CMBL	Carboxymethylenebutenolidase homolog	Q96DG6	CMBL_HUMAN	33686.2
BORT	1	MSI2	RNA-binding protein Musashi homolog 2	Q96DH6	MSI2H_HUMAN	457227
BORT	1	SNRNP40	U5 small nuclear ribonucleoprotein 40 kDa protein	Q96DI7	SNR40_HUMAN	553439
BORT	1	RMC1	Regulator of MON1-CCZ1 complex	Q96DM3	RMC1_HUMAN	98040.8
BORT	1	ITPKC	Inositol-trisphosphate 3-kinase C	Q96DU7	IP3KC_HUMAN	22619.5
BORT	1	MRPL38	39S ribosomal protein L38, mitochondrial	Q96DV4	RM38_HUMAN	144479
BORT	1	SLC25A38	Mitochondrial glycine transporter	Q96DW6	S2538_HUMAN	1471.05
BORT	1	RSPRY1	RING finger and SPRY domain-containing protein 1	Q96DX4	RSPRY_HUMAN	84821.6
BORT	1	TRIM44	Tripartite motif-containing protein 44	Q96DX7	TRI44_HUMAN	124976
BORT	1	ERLEC1	Endoplasmic reticulum lectin 1	Q96DZ1	ERLEC_HUMAN	70313.3
BORT	1	CLIP3	CAP-Gly domain-containing linker protein 3	Q96DZ5	CLIP3_HUMAN	230239
BORT	1	PABIR1	PPP2R1A-PPP2R2A-interacting phosphatase regulator 1	Q96E09	PBIR1_HUMAN	47317.9
BORT	1	MRRF	Ribosome-recycling factor, mitochondrial	Q96E11	RRFM_HUMAN	111936
BORT	1	RAB3C	Ras-related protein Rab-3C	Q96E17	RAB3C_HUMAN	211469
BORT	1	RBMXL1	RNA binding motif protein, X-linked-like-1	Q96E39	RMXL1_HUMAN	185651
BORT	1	SPDL1	Protein Spindly	Q96EA4	SPDLY_HUMAN	10533
BORT	1	ELP4	Elongator complex protein 4	Q96EB1	ELP4_HUMAN	8594.76
BORT	1	SIRT1	NAD-dependent protein deacetylase sirtuin-1	Q96EB6	SIR1_HUMAN	67570.3
BORT	1	YIPF6	Protein YIPF6	Q96EC8	YIPF6_HUMAN	144788
BORT	1	SEH1L	Nucleoporin SEH1	Q96EE3	SEH1_HUMAN	158914
BORT	1	MALSU1	Mitochondrial assembly of ribosomal large subunit protein 1	Q96EH3	MASU1_HUMAN	91498
BORT	1	TCEAL4	Transcription elongation factor A protein-like 4	Q96EI5	TCAL4_HUMAN	158115
BORT	1	THAP11	THAP domain-containing protein 11	Q96EK4	THA11_HUMAN	73106.3
BORT	1	KIFBP	KIF-binding protein	Q96EK5	KBP_HUMAN	416628
BORT	1	GNPNAT1	Glucosamine 6-phosphate N-acetyltransferase	Q96EK6	GNA1_HUMAN	58273.2
BORT	1	FAM120B	Constitutive coactivator of peroxisome proliferator-activated receptor gamma	Q96EK7	F120B_HUMAN	249034
BORT	1	KTI12	Protein KTI12 homolog	Q96EK9	KTI12_HUMAN	55506.9
BORT	1	MRPS24	28S ribosomal protein S24, mitochondrial	Q96EL2	RT24_HUMAN	115016
BORT	1	MRPL53	39S ribosomal protein L53, mitochondrial	Q96EL3	RM53_HUMAN	76978.4
BORT	1	RNF31	E3 ubiquitin-protein ligase RNF31	Q96EP0	RNF31_HUMAN	94301.6
BORT	1	DAZAP1	DAZ-associated protein 1	Q96EP5	DAZP1_HUMAN	1.68718e+06
BORT	1	SGTB	Small glutamine-rich tetratricopeptide repeat-containing protein beta	Q96EQ0	SGTB_HUMAN	379777
BORT	1	SAAL1	Protein SAAL1	Q96ER3	SAAL1_HUMAN	17020.7
BORT	1	CCDC51	Mitochondrial potassium channel	Q96ER9	MITOK_HUMAN	138929
BORT	1	SGF29	SAGA-associated factor 29	Q96ES7	SGF29_HUMAN	33144
BORT	1	RBM33	RNA-binding protein 33	Q96EV2	RBM33_HUMAN	94135.6
BORT	1	DTNBP1	Dysbindin	Q96EV8	DTBP1_HUMAN	38086.2
BORT	1	SMIM12	Small integral membrane protein 12	Q96EX1	SIM12_HUMAN	36770.1
BORT	1	RNFT2	RING finger and transmembrane domain-containing protein 2	Q96EX2	RNFT2_HUMAN	43361.2
BORT	1	DYNC2I2	Cytoplasmic dynein 2 intermediate chain 2	Q96EX3	DC2I2_HUMAN	20743.6
BORT	1	DNAJA3	DnaJ homolog subfamily A member 3, mitochondrial	Q96EY1	DNJA3_HUMAN	221227
BORT	1	TMA16	Translation machinery-associated protein 16	Q96EY4	TMA16_HUMAN	46420.2
BORT	1	PTCD3	Pentatricopeptide repeat domain-containing protein 3, mitochondrial	Q96EY7	PTCD3_HUMAN	371140
BORT	1	MMAB	Corrinoid adenosyltransferase	Q96EY8	MMAB_HUMAN	136643
BORT	1	CYFIP2	Cytoplasmic FMR1-interacting protein 2	Q96F07	CYFP2_HUMAN	1.00205e+06
BORT	1	NRBF2	Nuclear receptor-binding factor 2	Q96F24	NRBF2_HUMAN	111379
BORT	1	TRIM11	E3 ubiquitin-protein ligase TRIM11	Q96F44	TRI11_HUMAN	5386.17
BORT	1	CCDC97	Coiled-coil domain-containing protein 97	Q96F63	CCD97_HUMAN	67265.1
BORT	1	CNRIP1	CB1 cannabinoid receptor-interacting protein 1	Q96F85	CNRP1_HUMAN	747610
BORT	1	EDC3	Enhancer of mRNA-decapping protein 3	Q96F86	EDC3_HUMAN	279560
BORT	1	PHYHIPL	Phytanoyl-CoA hydroxylase-interacting protein-like	Q96FC7	PHIPL_HUMAN	498975
BORT	1	LINGO1	Leucine-rich repeat and immunoglobulin-like domain-containing nogo receptor-interacting protein 1	Q96FE5	LIGO1_HUMAN	349820
BORT	1	BORCS8	BLOC-1-related complex subunit 8	Q96FH0	BORC8_HUMAN	87795.4
BORT	1	STAMBPL1	AMSH-like protease	Q96FJ0	STALP_HUMAN	40801.7
BORT	1	DYNLL2	Dynein light chain 2, cytoplasmic	Q96FJ2	DYL2_HUMAN	1.48944e+06
BORT	1	WDR89	WD repeat-containing protein 89	Q96FK6	WDR89_HUMAN	17912.9
BORT	1	GALNT14	Polypeptide N-acetylgalactosaminyltransferase 14	Q96FL9	GLT14_HUMAN	NaN
BORT	1	ASIC4	Acid-sensing ion channel 4	Q96FT7	ASIC4_HUMAN	79302.5
BORT	1	SCRN2	Secernin-2	Q96FV2	SCRN2_HUMAN	116980
BORT	1	THOC1	THO complex subunit 1	Q96FV9	THOC1_HUMAN	90313
BORT	1	OTUB1	Ubiquitin thioesterase OTUB1	Q96FW1	OTUB1_HUMAN	1.43295e+06
BORT	1	TRMT61A	tRNA (adenine(58)-N(1))-methyltransferase catalytic subunit TRMT61A	Q96FX7	TRM61_HUMAN	31544
BORT	1	HMCES	Abasic site processing protein HMCES	Q96FZ2	HMCES_HUMAN	33834.8
BORT	1	CHMP6	Charged multivesicular body protein 6	Q96FZ7	CHMP6_HUMAN	194854
BORT	1	BICD1	Protein bicaudal D homolog 1	Q96G01	BICD1_HUMAN	140525
BORT	1	PGM2	Phosphoglucomutase-2	Q96G03	PGM2_HUMAN	204912
BORT	1	CERS2	Ceramide synthase 2	Q96G23	CERS2_HUMAN	70745.6
BORT	1	MED8	Mediator of RNA polymerase II transcription subunit 8	Q96G25	MED8_HUMAN	78445.2
BORT	1	CFAP36	Cilia- and flagella-associated protein 36	Q96G28	CFA36_HUMAN	77113.5
BORT	1	DUS3L	tRNA-dihydrouridine(47) synthase [NAD(P)(+)]-like	Q96G46	DUS3L_HUMAN	18161.7
BORT	1	NUDT11	Diphosphoinositol polyphosphate phosphohydrolase 3-beta	Q96G61	NUD11_HUMAN	165637
BORT	1	BSCL2	Seipin	Q96G97	BSCL2_HUMAN	613009
BORT	1	LTV1	Protein LTV1 homolog	Q96GA3	LTV1_HUMAN	80832.3
BORT	1	SDSL	Serine dehydratase-like	Q96GA7	SDSL_HUMAN	151303
BORT	1	MRPL48	39S ribosomal protein L48, mitochondrial	Q96GC5	RM48_HUMAN	75006.4
BORT	1	VMP1	Vacuole membrane protein 1	Q96GC9	VMP1_HUMAN	129676
BORT	1	PDXP	Chronophin	Q96GD0	PLPP_HUMAN	1.09541e+06
BORT	1	DMAC1	Distal membrane-arm assembly complex protein 1	Q96GE9	DMAC1_HUMAN	91400.1
BORT	1	RNF185	E3 ubiquitin-protein ligase RNF185	Q96GF1	RN185_HUMAN	74935.6
BORT	1	DCUN1D1	DCN1-like protein 1	Q96GG9	DCNL1_HUMAN	238896
BORT	1	FAHD2A	Fumarylacetoacetate hydrolase domain-containing protein 2A	Q96GK7	FAH2A_HUMAN	100046
BORT	1	PLPPR2	Phospholipid phosphatase-related protein type 2	Q96GM1	PLPR2_HUMAN	41418.3
BORT	1	SMARCD1	SWI/SNF-related matrix-associated actin-dependent regulator of chromatin subfamily D member 1	Q96GM5	SMRD1_HUMAN	256699
BORT	1	TOE1	Target of EGR1 protein 1	Q96GM8	TOE1_HUMAN	NaN
BORT	1	RUSF1	RUS family member 1	Q96GQ5	RUSF1_HUMAN	175116
BORT	1	DDX27	Probable ATP-dependent RNA helicase DDX27	Q96GQ7	DDX27_HUMAN	254289
BORT	1	BORCS6	BLOC-1-related complex subunit 6	Q96GS4	BORC6_HUMAN	97014.5
BORT	1	MACIR	Macrophage immunometabolism regulator	Q96GV9	MACIR_HUMAN	14742
BORT	1	MARS2	Methionine--tRNA ligase, mitochondrial	Q96GW9	SYMM_HUMAN	15370.8
BORT	1	ATXN7L3B	Ataxin-7-like protein 3B	Q96GX2	A7L3B_HUMAN	251841
BORT	1	APIP	Methylthioribulose-1-phosphate dehydratase	Q96GX9	MTNB_HUMAN	50265.2
BORT	1	ZC2HC1A	Zinc finger C2HC domain-containing protein 1A	Q96GY0	ZC21A_HUMAN	689938
BORT	1	SLC41A3	Solute carrier family 41 member 3	Q96GZ6	S41A3_HUMAN	39983
BORT	1	SNF8	Vacuolar-sorting protein SNF8	Q96H20	SNF8_HUMAN	937257
BORT	1	SLC25A44	Solute carrier family 25 member 44	Q96H78	S2544_HUMAN	63604
BORT	1	ZC3HAV1L	Zinc finger CCCH-type antiviral protein 1-like	Q96H79	ZCCHL_HUMAN	15573.2
BORT	1	POM121	Nuclear envelope pore membrane protein POM 121	Q96HA1	P121A_HUMAN	49654.5
BORT	1	NTAQ1	Protein N-terminal glutamine amidohydrolase	Q96HA8	NTAQ1_HUMAN	22656.1
BORT	1	CCDC120	Coiled-coil domain-containing protein 120	Q96HB5	CC120_HUMAN	65189.8
BORT	1	PDLIM5	PDZ and LIM domain protein 5	Q96HC4	PDLI5_HUMAN	39995.5
BORT	1	CRELD1	Protein disulfide isomerase CRELD1	Q96HD1	CREL1_HUMAN	76598.7
BORT	1	ERO1A	ERO1-like protein alpha	Q96HE7	ERO1A_HUMAN	440528
BORT	1	TMEM169	Transmembrane protein 169	Q96HH4	TM169_HUMAN	66188.9
BORT	1	FMC1	Protein FMC1 homolog	Q96HJ9	FMC1_HUMAN	77366.7
BORT	1	AHCYL2	Adenosylhomocysteinase 3	Q96HN2	SAHH3_HUMAN	182633
BORT	1	DOCK6	Dedicator of cytokinesis protein 6	Q96HP0	DOCK6_HUMAN	NaN
BORT	1	CDKN2AIPNL	CDKN2AIP N-terminal-like protein	Q96HQ2	C2AIL_HUMAN	63142.6
BORT	1	MED30	Mediator of RNA polymerase II transcription subunit 30	Q96HR3	MED30_HUMAN	73842.4
BORT	1	NAF1	H/ACA ribonucleoprotein complex non-core subunit NAF1	Q96HR8	NAF1_HUMAN	59090.8
BORT	1	REEP6	Receptor expression-enhancing protein 6	Q96HR9	REEP6_HUMAN	36860.7
BORT	1	PGAM5	Serine/threonine-protein phosphatase PGAM5, mitochondrial	Q96HS1	PGAM5_HUMAN	600223
BORT	1	SGSM3	Small G protein signaling modulator 3	Q96HU1	SGSM3_HUMAN	13331.6
BORT	1	DIRAS2	GTP-binding protein Di-Ras2	Q96HU8	DIRA2_HUMAN	110738
BORT	1	TMEM41A	Transmembrane protein 41A	Q96HV5	TM41A_HUMAN	55295.5
BORT	1	INTS4	Integrator complex subunit 4	Q96HW7	INT4_HUMAN	60005.5
BORT	1	DDRGK1	DDRGK domain-containing protein 1	Q96HY6	DDRGK_HUMAN	156259
BORT	1	DHTKD1	Probable 2-oxoglutarate dehydrogenase E1 component DHKTD1, mitochondrial	Q96HY7	DHTK1_HUMAN	112319
BORT	1	SCLY	Selenocysteine lyase	Q96I15	SCLY_HUMAN	599914
BORT	1	PYURF	Protein preY, mitochondrial	Q96I23	PREY_HUMAN	54342.1
BORT	1	FUBP3	Far upstream element-binding protein 3	Q96I24	FUBP3_HUMAN	203641
BORT	1	RBM17	Splicing factor 45	Q96I25	SPF45_HUMAN	283659
BORT	1	PPP1R16A	Protein phosphatase 1 regulatory subunit 16A	Q96I34	PP16A_HUMAN	36649.3
BORT	1	NARS2	Probable asparagine--tRNA ligase, mitochondrial	Q96I59	SYNM_HUMAN	257728
BORT	1	GPATCH3	G patch domain-containing protein 3	Q96I76	GPTC3_HUMAN	23873.3
BORT	1	SUCLG2	Succinate--CoA ligase [GDP-forming] subunit beta, mitochondrial	Q96I99	SUCB2_HUMAN	69379.7
BORT	1	LRCH3	DISP complex protein LRCH3	Q96II8	LRCH3_HUMAN	25982.4
BORT	1	GMPPA	Mannose-1-phosphate guanyltransferase alpha	Q96IJ6	GMPPA_HUMAN	257944
BORT	1	BOD1	Biorientation of chromosomes in cell division protein 1	Q96IK1	BOD1_HUMAN	114599
BORT	1	ABHD14B	Protein ABHD14B	Q96IU4	ABHEB_HUMAN	51791.6
BORT	1	NGLY1	Peptide-N(4)-(N-acetyl-beta-glucosaminyl)asparagine amidase	Q96IV0	NGLY1_HUMAN	107875
BORT	1	SEC22A	Vesicle-trafficking protein SEC22a	Q96IW7	SC22A_HUMAN	NaN
BORT	1	ATP5MK	ATP synthase membrane subunit K, mitochondrial	Q96IX5	ATPMK_HUMAN	914264
BORT	1	PAWR	PRKC apoptosis WT1 regulator protein	Q96IZ0	PAWR_HUMAN	39420.1
BORT	1	RSRC1	Serine/Arginine-related protein 53	Q96IZ7	RSRC1_HUMAN	25872
BORT	1	THOC3	THO complex subunit 3	Q96J01	THOC3_HUMAN	150458
BORT	1	ITCH	E3 ubiquitin-protein ligase Itchy homolog	Q96J02	ITCH_HUMAN	67521.4
BORT	1	TXNDC15	Thioredoxin domain-containing protein 15	Q96J42	TXD15_HUMAN	103092
BORT	1	KIRREL1	Kin of IRRE-like protein 1	Q96J84	KIRR1_HUMAN	53528.6
BORT	1	PLEKHA8	Pleckstrin homology domain-containing family A member 8	Q96JA3	PKHA8_HUMAN	135887
BORT	1	DNAH8	Dynein axonemal heavy chain 8	Q96JB1	DYH8_HUMAN	146324
BORT	1	COG3	Conserved oligomeric Golgi complex subunit 3	Q96JB2	COG3_HUMAN	125066
BORT	1	HIC2	Hypermethylated in cancer 2 protein	Q96JB3	HIC2_HUMAN	77373.5
BORT	1	CDK5RAP3	CDK5 regulatory subunit-associated protein 3	Q96JB5	CK5P3_HUMAN	96071.1
BORT	1	VPS39	Vam6/Vps39-like protein	Q96JC1	VPS39_HUMAN	201233
BORT	1	MAP6	Microtubule-associated protein 6	Q96JE9	MAP6_HUMAN	1.21379e+06
BORT	1	VPS50	Syndetin	Q96JG6	VPS50_HUMAN	216319
BORT	1	MAGED4	Melanoma-associated antigen D4	Q96JG8	MAGD4_HUMAN	501828
BORT	1	VCPIP1	Deubiquitinating protein VCPIP1	Q96JH7	VCIP1_HUMAN	179408
BORT	1	RADIL	Ras-associating and dilute domain-containing protein	Q96JH8	RADIL_HUMAN	51741.5
BORT	1	ELMO2	Engulfment and cell motility protein 2	Q96JJ3	ELMO2_HUMAN	293086
BORT	1	TMX3	Protein disulfide-isomerase TMX3	Q96JJ7	TMX3_HUMAN	134396
BORT	1	DCAF5	DDB1- and CUL4-associated factor 5	Q96JK2	DCAF5_HUMAN	35285.8
BORT	1	MAML3	Mastermind-like protein 3	Q96JK9	MAML3_HUMAN	5532.26
BORT	1	ZNF462	Zinc finger protein 462	Q96JM2	ZN462_HUMAN	48350.4
BORT	1	CHAMP1	Chromosome alignment-maintaining phosphoprotein 1	Q96JM3	CHAP1_HUMAN	428370
BORT	1	L3MBTL3	Lethal(3)malignant brain tumor-like protein 3	Q96JM7	LMBL3_HUMAN	14093.7
BORT	1	LCOR	Ligand-dependent corepressor	Q96JN0	LCOR_HUMAN	62311.5
BORT	1	CCDC136	Coiled-coil domain-containing protein 136	Q96JN2	CC136_HUMAN	NaN
BORT	1	NEURL4	Neuralized-like protein 4	Q96JN8	NEUL4_HUMAN	4707.06
BORT	1	ZFP91	E3 ubiquitin-protein ligase ZFP91	Q96JP5	ZFP91_HUMAN	114312
BORT	1	DCHS1	Protocadherin-16	Q96JQ0	PCD16_HUMAN	284575
BORT	1	SERAC1	Protein SERAC1	Q96JX3	SRAC1_HUMAN	128489
BORT	1	BTF3L4	Transcription factor BTF3 homolog 4	Q96K17	BT3L4_HUMAN	1.69968e+06
BORT	1	RNF170	E3 ubiquitin-protein ligase RNF170	Q96K19	RN170_HUMAN	142239
BORT	1	SLC35E1	Solute carrier family 35 member E1	Q96K37	S35E1_HUMAN	71102.8
BORT	1	USP47	Ubiquitin carboxyl-terminal hydrolase 47	Q96K76	UBP47_HUMAN	339574
BORT	1	ZNF521	Zinc finger protein 521	Q96K83	ZN521_HUMAN	21431.3
BORT	1	CLPTM1L	Cleft lip and palate transmembrane protein 1-like protein	Q96KA5	CLP1L_HUMAN	384826
BORT	1	ARL5B	ADP-ribosylation factor-like protein 5B	Q96KC2	ARL5B_HUMAN	80398.4
BORT	1	DNAJC1	DnaJ homolog subfamily C member 1	Q96KC8	DNJC1_HUMAN	38014.5
BORT	1	SCYL1	N-terminal kinase-like protein	Q96KG9	SCYL1_HUMAN	229273
BORT	1	ZNF512B	Zinc finger protein 512B	Q96KM6	Z512B_HUMAN	263222
BORT	1	PKNOX2	Homeobox protein PKNOX2	Q96KN3	PKNX2_HUMAN	1061.22
BORT	1	EXOC2	Exocyst complex component 2	Q96KP1	EXOC2_HUMAN	504777
BORT	1	CNDP2	Cytosolic non-specific dipeptidase	Q96KP4	CNDP2_HUMAN	2.53325e+06
BORT	1	PPP1R13B	Apoptosis-stimulating of p53 protein 1	Q96KQ4	ASPP1_HUMAN	41922.7
BORT	1	EHMT2	Histone-lysine N-methyltransferase EHMT2	Q96KQ7	EHMT2_HUMAN	129634
BORT	1	ZFR	Zinc finger RNA-binding protein	Q96KR1	ZFR_HUMAN	493494
BORT	1	FAM210B	Protein FAM210B, mitochondrial	Q96KR6	F210B_HUMAN	43821
BORT	1	CALR3	Calreticulin-3	Q96L12	CALR3_HUMAN	7875.12
BORT	1	MARK4	MAP/microtubule affinity-regulating kinase 4	Q96L34	MARK4_HUMAN	30658.5
BORT	1	B3GALT6	Beta-1,3-galactosyltransferase 6	Q96L58	B3GT6_HUMAN	62187.2
BORT	1	EP400	E1A-binding protein p400	Q96L91	EP400_HUMAN	79434.8
BORT	1	SNX27	Sorting nexin-27	Q96L92	SNX27_HUMAN	306011
BORT	1	PRMT6	Protein arginine N-methyltransferase 6	Q96LA8	ANM6_HUMAN	49899.3
BORT	1	IFT74	Intraflagellar transport protein 74 homolog	Q96LB3	IFT74_HUMAN	14236
BORT	1	SENP8	Sentrin-specific protease 8	Q96LD8	SENP8_HUMAN	101587
BORT	1	CNOT6L	CCR4-NOT transcription complex subunit 6-like	Q96LI5	CNO6L_HUMAN	39777
BORT	1	DHRS1	Dehydrogenase/reductase SDR family member 1	Q96LJ7	DHRS1_HUMAN	190455
BORT	1	UBE2E2	Ubiquitin-conjugating enzyme E2 E2	Q96LR5	UB2E2_HUMAN	556920
BORT	1	C9orf72	Guanine nucleotide exchange C9orf72	Q96LT7	CI072_HUMAN	23534.7
BORT	1	PRIMPOL	DNA-directed primase/polymerase protein	Q96LW4	PRIPO_HUMAN	NaN
BORT	1	CARD19	Caspase recruitment domain-containing protein 19	Q96LW7	CAR19_HUMAN	36047.5
BORT	1	PRRC1	Protein PRRC1	Q96M27	PRRC1_HUMAN	311327
BORT	1	FGD4	FYVE, RhoGEF and PH domain-containing protein 4	Q96M96	FGD4_HUMAN	313553
BORT	1	BMERB1	bMERB domain-containing protein 1	Q96MC5	MERB1_HUMAN	122769
BORT	1	FBXL18	F-box/LRR-repeat protein 18	Q96ME1	FXL18_HUMAN	131878
BORT	1	ZNF512	Zinc finger protein 512	Q96ME7	ZN512_HUMAN	897889
BORT	1	COQ10A;COQ10B	Coenzyme Q-binding protein COQ10 homolog A, mitochondrial;Coenzyme Q-binding protein COQ10 homolog B, mitochondrial	Q96MF6;Q9H8M1	CQ10A_HUMAN;CQ10B_HUMAN	22571.2
BORT	1	NSMCE3	Non-structural maintenance of chromosomes element 3 homolog	Q96MG7	NSE3_HUMAN	50303.4
BORT	1	HSPA12B	Heat shock 70 kDa protein 12B	Q96MM6	HS12B_HUMAN	NaN
BORT	1	KCTD7	BTB/POZ domain-containing protein KCTD7	Q96MP8	KCTD7_HUMAN	80247.8
BORT	1	RNF145	RING finger protein 145	Q96MT1	RN145_HUMAN	13023.1
BORT	1	YTHDC1	YTH domain-containing protein 1	Q96MU7	YTDC1_HUMAN	235802
BORT	1	CCDC43	Coiled-coil domain-containing protein 43	Q96MW1	CCD43_HUMAN	72629.1
BORT	1	COG8	Conserved oligomeric Golgi complex subunit 8	Q96MW5	COG8_HUMAN	92479.9
BORT	1	ZNF48	Zinc finger protein 48	Q96MX3	ZNF48_HUMAN	51170.7
BORT	1	DNAAF10	Dynein axonemal assembly factor 10	Q96MX6	DAA10_HUMAN	72082.9
BORT	1	NOL4L	Nucleolar protein 4-like	Q96MY1	NOL4L_HUMAN	256511
BORT	1	GDAP1L1	Ganglioside-induced differentiation-associated protein 1-like 1	Q96MZ0	GD1L1_HUMAN	1.10129e+06
BORT	1	SPATA33	Spermatogenesis-associated protein 33	Q96N06	SPT33_HUMAN	68488.2
BORT	1	C7orf26	Uncharacterized protein C7orf26	Q96N11	CG026_HUMAN	10455.2
BORT	1	JAKMIP1	Janus kinase and microtubule-interacting protein 1	Q96N16	JKIP1_HUMAN	49245.3
BORT	1	PWWP2A	PWWP domain-containing protein 2A	Q96N64	PWP2A_HUMAN	36833.6
BORT	1	MBOAT7	Lysophospholipid acyltransferase 7	Q96N66	MBOA7_HUMAN	228546
BORT	1	DOCK7	Dedicator of cytokinesis protein 7	Q96N67	DOCK7_HUMAN	456324
BORT	1	SPATA13	Spermatogenesis-associated protein 13	Q96N96	SPT13_HUMAN	10174.5
BORT	1	ZNF830	Zinc finger protein 830	Q96NB3	ZN830_HUMAN	74188.9
BORT	1	ZMAT2	Zinc finger matrin-type protein 2	Q96NC0	ZMAT2_HUMAN	28407.2
BORT	1	FAM210A	Protein FAM210A	Q96ND0	F210A_HUMAN	50641.2
BORT	1	LRFN5	Leucine-rich repeat and fibronectin type-III domain-containing protein 5	Q96NI6	LRFN5_HUMAN	9000.08
BORT	1	RUNDC3B	RUN domain-containing protein 3B	Q96NL0	RUN3B_HUMAN	57288.6
BORT	1	SCLT1	Sodium channel and clathrin linker 1	Q96NL6	SCLT1_HUMAN	53612.5
BORT	1	TOX2	TOX high mobility group box family member 2	Q96NM4	TOX2_HUMAN	NaN
BORT	1	CCDC115	Coiled-coil domain-containing protein 115	Q96NT0	CC115_HUMAN	58009.3
BORT	1	NAP1L5	Nucleosome assembly protein 1-like 5	Q96NT1	NP1L5_HUMAN	300597
BORT	1	SAMD11	Sterile alpha motif domain-containing protein 11	Q96NU1	SAM11_HUMAN	11495.6
BORT	1	DACH2	Dachshund homolog 2	Q96NX9	DACH2_HUMAN	59457.8
BORT	1	NECTIN4	Nectin-4	Q96NY8	NECT4_HUMAN	471204
BORT	1	NSUN5	28S rRNA (cytosine-C(5))-methyltransferase	Q96P11	NSUN5_HUMAN	48710.4
BORT	1	RPRD1A	Regulation of nuclear pre-mRNA domain-containing protein 1A	Q96P16	RPR1A_HUMAN	324115
BORT	1	AGAP3	Arf-GAP with GTPase, ANK repeat and PH domain-containing protein 3	Q96P47	AGAP3_HUMAN	539633
BORT	1	ACAP3	Arf-GAP with coiled-coil, ANK repeat and PH domain-containing protein 3	Q96P50	ACAP3_HUMAN	156345
BORT	1	WDFY2	WD repeat and FYVE domain-containing protein 2	Q96P53	WDFY2_HUMAN	33531.9
BORT	1	OXGR1	2-oxoglutarate receptor 1	Q96P68	OXGR1_HUMAN	412695
BORT	1	IPO9	Importin-9	Q96P70	IPO9_HUMAN	775472
BORT	1	NECAB3	N-terminal EF-hand calcium-binding protein 3	Q96P71	NECA3_HUMAN	9161.79
BORT	1	CASD1	N-acetylneuraminate 9-O-acetyltransferase	Q96PB1	CASD1_HUMAN	96767.3
BORT	1	MIA2	Melanoma inhibitory activity protein 2	Q96PC5	MIA2_HUMAN	54710.2
BORT	1	DCBLD2	Discoidin, CUB and LCCL domain-containing protein 2	Q96PD2	DCBD2_HUMAN	133946
BORT	1	DGAT2	Diacylglycerol O-acyltransferase 2	Q96PD7	DGAT2_HUMAN	NaN
BORT	1	INPP4A	Inositol polyphosphate-4-phosphatase type I A	Q96PE3	INP4A_HUMAN	496348
BORT	1	MCEE	Methylmalonyl-CoA epimerase, mitochondrial	Q96PE7	MCEE_HUMAN	65693.2
BORT	1	RBM14	RNA-binding protein 14	Q96PK6	RBM14_HUMAN	633581
BORT	1	RCHY1	RING finger and CHY zinc finger domain-containing protein 1	Q96PM5	ZN363_HUMAN	60440.1
BORT	1	SORCS2	VPS10 domain-containing receptor SorCS2	Q96PQ0	SORC2_HUMAN	127019
BORT	1	UHRF2	E3 ubiquitin-protein ligase UHRF2	Q96PU4	UHRF2_HUMAN	22344.5
BORT	1	NEDD4L	E3 ubiquitin-protein ligase NEDD4-like	Q96PU5	NED4L_HUMAN	660995
BORT	1	SYNGAP1	Ras/Rap GTPase-activating protein SynGAP	Q96PV0	SYGP1_HUMAN	16783.4
BORT	1	FAM193B	Protein FAM193B	Q96PV7	F193B_HUMAN	33100.9
BORT	1	FMNL2	Formin-like protein 2	Q96PY5	FMNL2_HUMAN	265189
BORT	1	NEK1	Serine/threonine-protein kinase Nek1	Q96PY6	NEK1_HUMAN	37164.1
BORT	1	PUS7	Pseudouridylate synthase 7 homolog	Q96PZ0	PUS7_HUMAN	81970.2
BORT	1	LMTK3	Serine/threonine-protein kinase LMTK3	Q96Q04	LMTK3_HUMAN	131655
BORT	1	TRAPPC9	Trafficking protein particle complex subunit 9	Q96Q05	TPPC9_HUMAN	145584
BORT	1	BTBD9	BTB/POZ domain-containing protein 9	Q96Q07	BTBD9_HUMAN	59784.7
BORT	1	TRNT1	CCA tRNA nucleotidyltransferase 1, mitochondrial	Q96Q11	TRNT1_HUMAN	73660.6
BORT	1	SMG1	Serine/threonine-protein kinase SMG1	Q96Q15	SMG1_HUMAN	1081888
BORT	1	ALS2	Alsin	Q96Q42	ALS2_HUMAN	127315
BORT	1	PPP1R10	Serine/threonine-protein phosphatase 1 regulatory subunit 10	Q96QC0	PP1RA_HUMAN	166972
BORT	1	SLC38A2	Sodium-coupled neutral amino acid transporter 2	Q96QD8	S38A2_HUMAN	86008.9
BORT	1	FYTTD1	UAP56-interacting factor	Q96QD9	UIF_HUMAN	196912
BORT	1	SLC2A13	Proton myo-inositol cotransporter	Q96QE2	MYCT_HUMAN	52374.9
BORT	1	RAB3IP	Rab-3A-interacting protein	Q96QF0	RAB3I_HUMAN	6228.77
BORT	1	MTMR9	Myotubularin-related protein 9	Q96QG7	MTMR9_HUMAN	223895
BORT	1	VPS35	Vacuolar protein sorting-associated protein 35	Q96QK1	VPS35_HUMAN	1.86618e+06
BORT	1	PURB	Transcriptional activator protein Pur-beta	Q96QR8	PURB_HUMAN	331009
BORT	1	XPO6	Exportin-6	Q96QU8	XPO6_HUMAN	66938.1
BORT	1	MAGI1	Membrane-associated guanylate kinase, WW and PDZ domain-containing protein 1	Q96QZ7	MAGI1_HUMAN	78996.2
BORT	1	PANX1	Pannexin-1	Q96RD7	PANX1_HUMAN	153589
BORT	1	NACC1	Nucleus accumbens-associated protein 1	Q96RE7	NACC1_HUMAN	72058.5
BORT	1	SNX18	Sorting nexin-18	Q96RF0	SNX18_HUMAN	103058
BORT	1	UIMC1	BRCA1-A complex subunit RAP80	Q96RL1	UIMC1_HUMAN	8151.62
BORT	1	VPS13A	Vacuolar protein sorting-associated protein 13A	Q96RL7	VP13A_HUMAN	512371
BORT	1	MED15	Mediator of RNA polymerase II transcription subunit 15	Q96RN5	MED15_HUMAN	96055.5
BORT	1	GFM1	Elongation factor G, mitochondrial	Q96RP9	EFGM_HUMAN	365721
BORT	1	ERGIC2	Endoplasmic reticulum-Golgi intermediate compartment protein 2	Q96RQ1	ERGI2_HUMAN	85785.6
BORT	1	MCCC1	Methylcrotonoyl-CoA carboxylase subunit alpha, mitochondrial	Q96RQ3	MCCA_HUMAN	111791
BORT	1	CAMKK2	Calcium/calmodulin-dependent protein kinase kinase 2	Q96RR4	KKCC2_HUMAN	172738
BORT	1	NUDCD1	NudC domain-containing protein 1	Q96RS6	NUDC1_HUMAN	189954
BORT	1	TUBGCP6	Gamma-tubulin complex component 6	Q96RT7	GCP6_HUMAN	142687
BORT	1	TUBGCP5	Gamma-tubulin complex component 5	Q96RT8	GCP5_HUMAN	9685.03
BORT	1	FNBP1	Formin-binding protein 1	Q96RU3	FNBP1_HUMAN	91996.9
BORT	1	TRIB3	Tribbles homolog 3	Q96RU7	TRIB3_HUMAN	25381.5
BORT	1	LMF1	Lipase maturation factor 1	Q96S06	LMF1_HUMAN	23502.7
BORT	1	METTL26	Methyltransferase-like 26	Q96S19	MTL26_HUMAN	68265.6
BORT	1	RAB40C	Ras-related protein Rab-40C	Q96S21	RB40C_HUMAN	26720.4
BORT	1	RPS6KC1	Ribosomal protein S6 kinase delta-1	Q96S38	KS6C1_HUMAN	3.01826e+06
BORT	1	TP53RK	EKC/KEOPS complex subunit TP53RK	Q96S44	PRPK_HUMAN	115779
BORT	1	PIGS	GPI transamidase component PIG-S	Q96S52	PIGS_HUMAN	165463
BORT	1	WRNIP1	ATPase WRNIP1	Q96S55	WRIP1_HUMAN	114878
BORT	1	RANBP9	Ran-binding protein 9	Q96S59	RANB9_HUMAN	217631
BORT	1	CLCC1	Chloride channel CLIC-like protein 1	Q96S66	CLCC1_HUMAN	112453
BORT	1	UBL7	Ubiquitin-like protein 7	Q96S82	UBL7_HUMAN	171265
BORT	1	LYSMD1	LysM and putative peptidoglycan-binding domain-containing protein 1	Q96S90	LYSM1_HUMAN	207681
BORT	1	CCNL2	Cyclin-L2	Q96S94	CCNL2_HUMAN	13989.3
BORT	1	MYADM	Myeloid-associated differentiation marker	Q96S97	MYADM_HUMAN	192692
BORT	1	PPP1R9B	Neurabin-2	Q96SB3	NEB2_HUMAN	451118
BORT	1	SRPK1	SRSF protein kinase 1	Q96SB4	SRPK1_HUMAN	559606
BORT	1	SMC6	Structural maintenance of chromosomes protein 6	Q96SB8	SMC6_HUMAN	53583.9
BORT	1	STRBP	Spermatid perinuclear RNA-binding protein	Q96SI9	STRBP_HUMAN	473072
BORT	1	TSPAN18	Tetraspanin-18	Q96SJ8	TSN18_HUMAN	112412
BORT	1	TMEM209	Transmembrane protein 209	Q96SK2	TM209_HUMAN	223897
BORT	1	SLC49A4	Solute carrier family 49 member 4	Q96SL1	DIRC2_HUMAN	47220.6
BORT	1	FIZ1	Flt3-interacting zinc finger protein 1	Q96SL8	FIZ1_HUMAN	11438.5
BORT	1	CDK5RAP2	CDK5 regulatory subunit-associated protein 2	Q96SN8	CK5P2_HUMAN	NaN
BORT	1	IWS1	Protein IWS1 homolog	Q96ST2	IWS1_HUMAN	242710
BORT	1	SIN3A	Paired amphipathic helix protein Sin3a	Q96ST3	SIN3A_HUMAN	161199
BORT	1	OSBPL9	Oxysterol-binding protein-related protein 9	Q96SU4	OSBL9_HUMAN	175454
BORT	1	CRBN	Protein cereblon	Q96SW2	CRBN_HUMAN	266562
BORT	1	INTS14	Integrator complex subunit 14	Q96SY0	INT14_HUMAN	39152.5
BORT	1	ADO	2-aminoethanethiol dioxygenase	Q96SZ5	AEDO_HUMAN	319892
BORT	1	CDK5RAP1	Mitochondrial tRNA methylthiotransferase CDK5RAP1	Q96SZ6	CK5P1_HUMAN	14515.8
BORT	1	MAP7D2	MAP7 domain-containing protein 2	Q96T17	MA7D2_HUMAN	39034.2
BORT	1	SECISBP2	Selenocysteine insertion sequence-binding protein 2	Q96T21	SEBP2_HUMAN	16696.8
BORT	1	RSF1	Remodeling and spacing factor 1	Q96T23	RSF1_HUMAN	118223
BORT	1	RBM15	RNA-binding protein 15	Q96T37	RBM15_HUMAN	271652
BORT	1	RUFY1	RUN and FYVE domain-containing protein 1	Q96T51	RUFY1_HUMAN	97525.4
BORT	1	SPEN	Msx2-interacting protein	Q96T58	MINT_HUMAN	118680
BORT	1	PNKP	Bifunctional polynucleotide phosphatase/kinase	Q96T60	PNKP_HUMAN	59202.3
BORT	1	MMS19	MMS19 nucleotide excision repair protein homolog	Q96T76	MMS19_HUMAN	263719
BORT	1	SLC9A7	Sodium/hydrogen exchanger 7	Q96T83	SL9A7_HUMAN	51269.4
BORT	1	NIBAN2	Protein Niban 2	Q96TA1	NIBA2_HUMAN	91021.1
BORT	1	YME1L1	ATP-dependent zinc metalloprotease YME1L1	Q96TA2	YMEL1_HUMAN	149214
BORT	1	RMDN3	Regulator of microtubule dynamics protein 3	Q96TC7	RMD3_HUMAN	171856
BORT	1	SCN2A	Sodium channel protein type 2 subunit alpha	Q99250	SCN2A_HUMAN	98447
BORT	1	MYCBP	c-Myc-binding protein	Q99417	MYCBP_HUMAN	87617.5
BORT	1	CYTH2	Cytohesin-2	Q99418	CYH2_HUMAN	852087
BORT	1	TBCB	Tubulin-folding cofactor B	Q99426	TBCB_HUMAN	2.8614e+06
BORT	1	PSMB7	Proteasome subunit beta type-7	Q99436	PSB7_HUMAN	972750
BORT	1	CNN2	Calponin-2	Q99439	CNN2_HUMAN	15686.3
BORT	1	SEC62	Translocation protein SEC62	Q99442	SEC62_HUMAN	120038
BORT	1	PCYT2	Ethanolamine-phosphate cytidylyltransferase	Q99447	PCY2_HUMAN	154456
BORT	1	NAP1L3	Nucleosome assembly protein 1-like 3	Q99457	NP1L3_HUMAN	23063.1
BORT	1	CDC5L	Cell division cycle 5-like protein	Q99459	CDC5L_HUMAN	697194
BORT	1	PSMD1	26S proteasome non-ATPase regulatory subunit 1	Q99460	PSMD1_HUMAN	2.78073e+06
BORT	1	CD180	CD180 antigen	Q99467	CD180_HUMAN	NaN
BORT	1	SDF2	Stromal cell-derived factor 2	Q99470	SDF2_HUMAN	172623
BORT	1	PFDN5	Prefoldin subunit 5	Q99471	PFD5_HUMAN	713424
BORT	1	AGAP2	Arf-GAP with GTPase, ANK repeat and PH domain-containing protein 2	Q99490	AGAP2_HUMAN	20972.8
BORT	1	RNF2	E3 ubiquitin-protein ligase RING2	Q99496	RING2_HUMAN	221722
BORT	1	PARK7	Parkinson disease protein 7	Q99497	PARK7_HUMAN	4989358
BORT	1	EYA3	Eyes absent homolog 3	Q99504	EYA3_HUMAN	66601.9
BORT	1	SORT1	Sortilin	Q99523	SORT_HUMAN	225849
BORT	1	VAT1	Synaptic vesicle membrane protein VAT-1 homolog	Q99536	VAT1_HUMAN	5529507
BORT	1	LGMN	Legumain	Q99538	LGMN_HUMAN	153450
BORT	1	DNAJC2	DnaJ homolog subfamily C member 2	Q99543	DNJC2_HUMAN	373897
BORT	1	MPHOSPH6	M-phase phosphoprotein 6	Q99547	MPH6_HUMAN	27977.8
BORT	1	MPHOSPH8	M-phase phosphoprotein 8	Q99549	MPP8_HUMAN	153851
BORT	1	NUP88	Nuclear pore complex protein Nup88	Q99567	NUP88_HUMAN	214733
BORT	1	PKP4	Plakophilin-4	Q99569	PKP4_HUMAN	315329
BORT	1	PIK3R4	Phosphoinositide 3-kinase regulatory subunit 4	Q99570	PI3R4_HUMAN	421226
BORT	1	SERPINI1	Neuroserpin	Q99574	NEUS_HUMAN	60111
BORT	1	POP1	Ribonucleases P/MRP protein subunit POP1	Q99575	POP1_HUMAN	131708
BORT	1	TSC22D3	TSC22 domain family protein 3	Q99576	T22D3_HUMAN	332172
BORT	1	S100A13	Protein S100-A13	Q99584	S10AD_HUMAN	260572
BORT	1	SCAF11	Protein SCAF11	Q99590	SCAFB_HUMAN	3791.71
BORT	1	TIMM17A	Mitochondrial import inner membrane translocase subunit Tim17-A	Q99595	TI17A_HUMAN	22097
BORT	1	TSNAX	Translin-associated protein X	Q99598	TSNAX_HUMAN	326884
BORT	1	NDN	Necdin	Q99608	NECD_HUMAN	181703
BORT	1	SEPHS2	Selenide, water dikinase 2	Q99611	SPS2_HUMAN	176652
BORT	1	EIF3C	Eukaryotic translation initiation factor 3 subunit C	Q99613	EIF3C_HUMAN	1.32709e+06
BORT	1	TTC1	Tetratricopeptide repeat protein 1	Q99614	TTC1_HUMAN	367145
BORT	1	DNAJC7	DnaJ homolog subfamily C member 7	Q99615	DNJC7_HUMAN	382418
BORT	1	C12orf57	Protein C10	Q99622	C10_HUMAN	621197
BORT	1	PHB2	Prohibitin-2	Q99623	PHB2_HUMAN	3141785
BORT	1	COPS8	COP9 signalosome complex subunit 8	Q99627	CSN8_HUMAN	454134
BORT	1	PRPF18	Pre-mRNA-splicing factor 18	Q99633	PRP18_HUMAN	37752.4
BORT	1	SDHC	Succinate dehydrogenase cytochrome b560 subunit, mitochondrial	Q99643	C560_HUMAN	49090.1
BORT	1	CHP1	Calcineurin B homologous protein 1	Q99653	CHP1_HUMAN	414352
BORT	1	RGPD5	RANBP2-like and GRIP domain-containing protein 5/6	Q99666	RGPD5_HUMAN	43123.5
BORT	1	CGREF1	Cell growth regulator with EF hand domain protein 1	Q99674	CGRE1_HUMAN	30871.7
BORT	1	FEZ1	Fasciculation and elongation protein zeta-1	Q99689	FEZ1_HUMAN	68657.4
BORT	1	LYST	Lysosomal-trafficking regulator	Q99698	LYST_HUMAN	1.57289e+06
BORT	1	ATXN2	Ataxin-2	Q99700	ATX2_HUMAN	196484
BORT	1	MTR	Methionine synthase	Q99707	METH_HUMAN	170209
BORT	1	HSD17B10	3-hydroxyacyl-CoA dehydrogenase type-2	Q99714	HCD2_HUMAN	1.655e+06
BORT	1	COL12A1	Collagen alpha-1(XII) chain	Q99715	COCA1_HUMAN	42614.5
BORT	1	SMAD5	Mothers against decapentaplegic homolog 5	Q99717	SMAD5_HUMAN	165457
BORT	1	SEPTIN5	Septin-5	Q99719	SEPT5_HUMAN	625165
BORT	1	SIGMAR1	Sigma non-opioid intracellular receptor 1	Q99720	SGMR1_HUMAN	250570
BORT	1	HNRNPAB	Heterogeneous nuclear ribonucleoprotein A/B	Q99729	ROAA_HUMAN	1.25463e+06
BORT	1	NAP1L4	Nucleosome assembly protein 1-like 4	Q99733	NP1L4_HUMAN	2094206
BORT	1	NAPG	Gamma-soluble NSF attachment protein	Q99747	SNAG_HUMAN	455359
BORT	1	PIP5K1A	Phosphatidylinositol 4-phosphate 5-kinase type-1 alpha	Q99755	PI51A_HUMAN	445685
BORT	1	TXN2	Thioredoxin, mitochondrial	Q99757	THIOM_HUMAN	201144
BORT	1	ABCA3	Phospholipid-transporting ATPase ABCA3	Q99758	ABCA3_HUMAN	117854
BORT	1	DMAC2L	ATP synthase subunit s, mitochondrial	Q99766	ATP5S_HUMAN	248431
BORT	1	APBA2	Amyloid-beta A4 precursor protein-binding family A member 2	Q99767	APBA2_HUMAN	106070
BORT	1	OLFM1	Noelin	Q99784	NOE1_HUMAN	53565.2
BORT	1	MIPEP	Mitochondrial intermediate peptidase	Q99797	MIPEP_HUMAN	16418.7
BORT	1	ACO2	Aconitate hydratase, mitochondrial	Q99798	ACON_HUMAN	3.51515e+06
BORT	1	TM9SF2	Transmembrane 9 superfamily member 2	Q99805	TM9S2_HUMAN	690163
BORT	1	COQ7	5-demethoxyubiquinone hydroxylase, mitochondrial	Q99807	COQ7_HUMAN	101185
BORT	1	SLC29A1	Equilibrative nucleoside transporter 1	Q99808	S29A1_HUMAN	54164.2
BORT	1	TSG101	Tumor susceptibility gene 101 protein	Q99816	TS101_HUMAN	439204
BORT	1	CPNE1	Copine-1	Q99829	CPNE1_HUMAN	624609
BORT	1	CCT7	T-complex protein 1 subunit eta	Q99832	TCPH_HUMAN	3.25049e+06
BORT	1	EBNA1BP2	Probable rRNA-processing protein EBP2	Q99848	EBP2_HUMAN	144437
BORT	1	ARID3A	AT-rich interactive domain-containing protein 3A	Q99856	ARI3A_HUMAN	137986
BORT	1	SPIN2A;SPIN2B	Spindlin-2A;Spindlin-2B	Q99865;Q9BPZ2	SPI2A_HUMAN;SPI2B_HUMAN	229579
BORT	1	PRMT1	Protein arginine N-methyltransferase 1	Q99873	ANM1_HUMAN	1.86479e+06
BORT	1	BAG1	BAG family molecular chaperone regulator 1	Q99933	BAG1_HUMAN	119121
BORT	1	ATF6B	Cyclic AMP-dependent transcription factor ATF-6 beta	Q99941	ATF6B_HUMAN	43093.9
BORT	1	RNF5	E3 ubiquitin-protein ligase RNF5	Q99942	RNF5_HUMAN	161703
BORT	1	AGPAT1	1-acyl-sn-glycerol-3-phosphate acyltransferase alpha	Q99943	PLCA_HUMAN	433781
BORT	1	PRRT1	Proline-rich transmembrane protein 1	Q99946	PRRT1_HUMAN	61228.9
BORT	1	SH3GL1	Endophilin-A2	Q99961	SH3G1_HUMAN	593430
BORT	1	SH3GL2	Endophilin-A1	Q99962	SH3G2_HUMAN	990635
BORT	1	SH3GL3	Endophilin-A3	Q99963	SH3G3_HUMAN	98310.8
BORT	1	VRK1	Serine/threonine-protein kinase VRK1	Q99986	VRK1_HUMAN	227855
BORT	1	AKAP9	A-kinase anchor protein 9	Q99996	AKAP9_HUMAN	438217
BORT	1	DPYSL5	Dihydropyrimidinase-related protein 5	Q9BPU6	DPYL5_HUMAN	18365614
BORT	1	NIPSNAP1	Protein NipSnap homolog 1	Q9BPW8	NIPS1_HUMAN	2.44337e+06
BORT	1	NCAPG	Condensin complex subunit 3	Q9BPX3	CND3_HUMAN	8509.44
BORT	1	ARPC5L	Actin-related protein 2/3 complex subunit 5-like protein	Q9BPX5	ARP5L_HUMAN	856323
BORT	1	MICU1	Calcium uptake protein 1, mitochondrial	Q9BPX6	MICU1_HUMAN	70676.8
BORT	1	C7orf25	UPF0415 protein C7orf25	Q9BPX7	CG025_HUMAN	26476.7
BORT	1	FAM118B	Protein FAM118B	Q9BPY3	F118B_HUMAN	103546
BORT	1	PAIP2	Polyadenylate-binding protein-interacting protein 2	Q9BPZ3	PAIP2_HUMAN	284561
BORT	1	MAPKAP1	Target of rapamycin complex 2 subunit MAPKAP1	Q9BPZ7	SIN1_HUMAN	90176.4
BORT	1	RBM4B	RNA-binding protein 4B	Q9BQ04	RBM4B_HUMAN	701254
BORT	1	NABP2	SOSS complex subunit B1	Q9BQ15	SOSB1_HUMAN	23551
BORT	1	SPOCK3	Testican-3	Q9BQ16	TICN3_HUMAN	NaN
BORT	1	DDX50	ATP-dependent RNA helicase DDX50	Q9BQ39	DDX50_HUMAN	90217.3
BORT	1	MRPL34	39S ribosomal protein L34, mitochondrial	Q9BQ48	RM34_HUMAN	115639
BORT	1	SMIM7	Small integral membrane protein 7	Q9BQ49	SMIM7_HUMAN	44058.3
BORT	1	ELAC2	Zinc phosphodiesterase ELAC protein 2	Q9BQ52	RNZ2_HUMAN	102745
BORT	1	TRIR	Telomerase RNA component interacting RNase	Q9BQ61	TRIR_HUMAN	185709
BORT	1	USB1	U6 snRNA phosphodiesterase	Q9BQ65	USB1_HUMAN	42431.4
BORT	1	GRWD1	Glutamate-rich WD repeat-containing protein 1	Q9BQ67	GRWD1_HUMAN	149934
BORT	1	MACROD1	ADP-ribose glycohydrolase MACROD1	Q9BQ69	MACD1_HUMAN	132306
BORT	1	TCF25	Transcription factor 25	Q9BQ70	TCF25_HUMAN	162641
BORT	1	CMSS1	Protein CMSS1	Q9BQ75	CMS1_HUMAN	60002.5
BORT	1	ECSIT	Evolutionarily conserved signaling intermediate in Toll pathway, mitochondrial	Q9BQ95	ECSIT_HUMAN	66415.7
BORT	1	WDR77	Methylosome protein 50	Q9BQA1	MEP50_HUMAN	679482
BORT	1	CYBC1	Cytochrome b-245 chaperone 1	Q9BQA9	CYBC1_HUMAN	61487.1
BORT	1	DPH2	2-(3-amino-3-carboxypropyl)histidine synthase subunit 2	Q9BQC3	DPH2_HUMAN	19765
BORT	1	MRPL57	Ribosomal protein 63, mitochondrial	Q9BQC6	RT63_HUMAN	46554.1
BORT	1	KXD1	KxDL motif-containing protein 1	Q9BQD3	KXDL1_HUMAN	181955
BORT	1	TUBA1C	Tubulin alpha-1C chain	Q9BQE3	TBA1C_HUMAN	3.73933e+06
BORT	1	SELENOS	Selenoprotein S	Q9BQE4	SELS_HUMAN	83272.2
BORT	1	BCL7B	B-cell CLL/lymphoma 7 protein family member B	Q9BQE9	BCL7B_HUMAN	33879.8
BORT	1	SENP7	Sentrin-specific protease 7	Q9BQF6	SENP7_HUMAN	38771
BORT	1	MYBBP1A	Myb-binding protein 1A	Q9BQG0	MBB1A_HUMAN	166912
BORT	1	NUDT12	NAD-capped RNA hydrolase NUDT12	Q9BQG2	NUD12_HUMAN	99334.2
BORT	1	SGIP1	SH3-containing GRB2-like protein 3-interacting protein 1	Q9BQI5	SGIP1_HUMAN	134812
BORT	1	PSD2	PH and SEC7 domain-containing protein 2	Q9BQI7	PSD2_HUMAN	871564
BORT	1	GORASP1	Golgi reassembly-stacking protein 1	Q9BQQ3	GORS1_HUMAN	68705
BORT	1	CLSTN3	Calsyntenin-3	Q9BQT9	CSTN3_HUMAN	95060.6
BORT	1	SULT4A1	Sulfotransferase 4A1	Q9BR01	ST4A1_HUMAN	233224
BORT	1	ACBD6	Acyl-CoA-binding domain-containing protein 6	Q9BR61	ACBD6_HUMAN	207485
BORT	1	CORO1B	Coronin-1B	Q9BR76	COR1B_HUMAN	672760
BORT	1	NAA38	N-alpha-acetyltransferase 38, NatC auxiliary subunit	Q9BRA0	LSMD1_HUMAN	72030.3
BORT	1	TXNDC17	Thioredoxin domain-containing protein 17	Q9BRA2	TXD17_HUMAN	791097
BORT	1	BUD13	BUD13 homolog	Q9BRD0	BUD13_HUMAN	41419.3
BORT	1	CPPED1	Serine/threonine-protein phosphatase CPPED1	Q9BRF8	CPPED_HUMAN	125272
BORT	1	VPS25	Vacuolar protein-sorting-associated protein 25	Q9BRG1	VPS25_HUMAN	398474
BORT	1	MRPL45	39S ribosomal protein L45, mitochondrial	Q9BRJ2	RM45_HUMAN	214722
BORT	1	C7orf50	Uncharacterized protein C7orf50	Q9BRJ6	CG050_HUMAN	212675
BORT	1	NUDT16L1	Tudor-interacting repair regulator protein	Q9BRJ7	TIRR_HUMAN	284336
BORT	1	REEP2	Receptor expression-enhancing protein 2	Q9BRK0	REEP2_HUMAN	284339
BORT	1	LZTS2	Leucine zipper putative tumor suppressor 2	Q9BRK4	LZTS2_HUMAN	14290.4
BORT	1	SDF4	45 kDa calcium-binding protein	Q9BRK5	CAB45_HUMAN	399480
BORT	1	SRSF8	Serine/arginine-rich splicing factor 8	Q9BRL6	SRSF8_HUMAN	14483.3
BORT	1	TM2D3	TM2 domain-containing protein 3	Q9BRN9	TM2D3_HUMAN	NaN
BORT	1	PDCD2L	Programmed cell death protein 2-like	Q9BRP1	PDD2L_HUMAN	17664.9
BORT	1	PAAF1	Proteasomal ATPase-associated factor 1	Q9BRP4	PAAF1_HUMAN	129844
BORT	1	PYM1	Partner of Y14 and mago	Q9BRP8	PYM1_HUMAN	299182
BORT	1	PYGO2	Pygopus homolog 2	Q9BRQ0	PYGO2_HUMAN	71536.6
BORT	1	CHCHD6	MICOS complex subunit MIC25	Q9BRQ6	MIC25_HUMAN	182378
BORT	1	PGAP4	Post-GPI attachment to proteins factor 4	Q9BRR3	PGAP4_HUMAN	45476.5
BORT	1	ADPGK	ADP-dependent glucokinase	Q9BRR6	ADPGK_HUMAN	118001
BORT	1	GPATCH1	G patch domain-containing protein 1	Q9BRR8	GPTC1_HUMAN	23189.1
BORT	1	RIOK1	Serine/threonine-protein kinase RIO1	Q9BRS2	RIOK1_HUMAN	49502.2
BORT	1	LARP6	La-related protein 6	Q9BRS8	LARP6_HUMAN	82026.8
BORT	1	UQCC2	Ubiquinol-cytochrome-c reductase complex assembly factor 2	Q9BRT2	UQCC2_HUMAN	223411
BORT	1	MIEN1	Migration and invasion enhancer 1	Q9BRT3	MIEN1_HUMAN	564802
BORT	1	LLPH	Protein LLP homolog	Q9BRT6	LLPH_HUMAN	NaN
BORT	1	SIKE1	Suppressor of IKBKE 1	Q9BRV8	SIKE1_HUMAN	19603.6
BORT	1	PELO	Protein pelota homolog	Q9BRX2	PELO_HUMAN	277385
BORT	1	PRXL2A	Peroxiredoxin-like 2A	Q9BRX8	PXL2A_HUMAN	777091
BORT	1	SLC39A3	Zinc transporter ZIP3	Q9BRY0	S39A3_HUMAN	103609
BORT	1	ANAPC13	Anaphase-promoting complex subunit 13	Q9BS18	APC13_HUMAN	52549.2
BORT	1	ERP44	Endoplasmic reticulum resident protein 44	Q9BS26	ERP44_HUMAN	1.00557e+06
BORT	1	NIPSNAP3B	Protein NipSnap homolog 3B	Q9BS92	NPS3B_HUMAN	51566.1
BORT	1	TTYH2	Protein tweety homolog 2	Q9BSA4	TTYH2_HUMAN	54105.5
BORT	1	TMEM175	Endosomal/lysosomal potassium channel TMEM175	Q9BSA9	TM175_HUMAN	19623.1
BORT	1	ATG101	Autophagy-related protein 101	Q9BSB4	ATGA1_HUMAN	52912.2
BORT	1	NOL10	Nucleolar protein 10	Q9BSC4	NOL10_HUMAN	22578.4
BORT	1	NTPCR	Cancer-related nucleoside-triphosphatase	Q9BSD7	NTPCR_HUMAN	227721
BORT	1	TIMM29	Mitochondrial import inner membrane translocase subunit Tim29	Q9BSF4	TIM29_HUMAN	96431.9
BORT	1	BTBD10	BTB/POZ domain-containing protein 10	Q9BSF8	BTBDA_HUMAN	40049.1
BORT	1	TACO1	Translational activator of cytochrome c oxidase 1	Q9BSH4	TACO1_HUMAN	65029.2
BORT	1	HDHD3	Haloacid dehalogenase-like hydrolase domain-containing protein 3	Q9BSH5	HDHD3_HUMAN	59961.2
BORT	1	TUBGCP2	Gamma-tubulin complex component 2	Q9BSJ2	GCP2_HUMAN	101989
BORT	1	ESYT1	Extended synaptotagmin-1	Q9BSJ8	ESYT1_HUMAN	138260
BORT	1	SLC25A33	Solute carrier family 25 member 33	Q9BSK2	S2533_HUMAN	87735.8
BORT	1	UBAC1	Ubiquitin-associated domain-containing protein 1	Q9BSL1	UBAC1_HUMAN	100779
BORT	1	CCM2	Cerebral cavernous malformations 2 protein	Q9BSQ5	CCM2_HUMAN	133470
BORT	1	YIPF4	Protein YIPF4	Q9BSR8	YIPF4_HUMAN	247848
BORT	1	PHAF1	Phagosome assembly factor 1	Q9BSU1	PHAF1_HUMAN	60357.8
BORT	1	TSEN34	tRNA-splicing endonuclease subunit Sen34	Q9BSV6	SEN34_HUMAN	176743
BORT	1	CNPY3	Protein canopy homolog 3	Q9BT09	CNPY3_HUMAN	238167
BORT	1	MTG1	Mitochondrial ribosome-associated GTPase 1	Q9BT17	MTG1_HUMAN	64867.2
BORT	1	ALG1	Chitobiosyldiphosphodolichol beta-mannosyltransferase	Q9BT22	ALG1_HUMAN	36447.9
BORT	1	LIMD2	LIM domain-containing protein 2	Q9BT23	LIMD2_HUMAN	158026
BORT	1	ALKBH7	Alpha-ketoglutarate-dependent dioxygenase alkB homolog 7, mitochondrial	Q9BT30	ALKB7_HUMAN	47665.3
BORT	1	INPP5K	Inositol polyphosphate 5-phosphatase K	Q9BT40	INP5K_HUMAN	45035.1
BORT	1	POLR3GL	DNA-directed RNA polymerase III subunit RPC7-like	Q9BT43	RPC7L_HUMAN	NaN
BORT	1	NDFIP1	NEDD4 family-interacting protein 1	Q9BT67	NFIP1_HUMAN	92820.9
BORT	1	PSMG3	Proteasome assembly chaperone 3	Q9BT73	PSMG3_HUMAN	89222.9
BORT	1	COPS4	COP9 signalosome complex subunit 4	Q9BT78	CSN4_HUMAN	892815
BORT	1	SYT11	Synaptotagmin-11	Q9BT88	SYT11_HUMAN	320200
BORT	1	TCHP	Trichoplein keratin filament-binding protein	Q9BT92	TCHP_HUMAN	12900.6
BORT	1	WAC	WW domain-containing adapter protein with coiled-coil	Q9BTA9	WAC_HUMAN	85477.4
BORT	1	DIDO1	Death-inducer obliterator 1	Q9BTC0	DIDO1_HUMAN	207570
BORT	1	MTA3	Metastasis-associated protein MTA3	Q9BTC8	MTA3_HUMAN	190724
BORT	1	RBM42	RNA-binding protein 42	Q9BTD8	RBM42_HUMAN	180328
BORT	1	DCTN5	Dynactin subunit 5	Q9BTE1	DCTN5_HUMAN	373019
BORT	1	MCMBP	Mini-chromosome maintenance complex-binding protein	Q9BTE3	MCMBP_HUMAN	60737.4
BORT	1	AARSD1	Alanyl-tRNA editing protein Aarsd1	Q9BTE6	AASD1_HUMAN	1.34798e+06
BORT	1	DCUN1D5	DCN1-like protein 5	Q9BTE7	DCNL5_HUMAN	195207
BORT	1	THUMPD2	THUMP domain-containing protein 2	Q9BTF0	THUM2_HUMAN	103499
BORT	1	RAMAC	RNA guanine-N7 methyltransferase activating subunit	Q9BTL3	RAMAC_HUMAN	234803
BORT	1	IER2	Immediate early response gene 2 protein	Q9BTL4	IER2_HUMAN	20664.8
BORT	1	URM1	Ubiquitin-related modifier 1	Q9BTM9	URM1_HUMAN	239437
BORT	1	LRFN3	Leucine-rich repeat and fibronectin type-III domain-containing protein 3	Q9BTN0	LRFN3_HUMAN	88044.8
BORT	1	ANP32E	Acidic leucine-rich nuclear phosphoprotein 32 family member E	Q9BTT0	AN32E_HUMAN	347702
BORT	1	MED10	Mediator of RNA polymerase II transcription subunit 10	Q9BTT4	MED10_HUMAN	185492
BORT	1	PI4K2A	Phosphatidylinositol 4-kinase type 2-alpha	Q9BTU6	P4K2A_HUMAN	209675
BORT	1	TMEM43	Transmembrane protein 43	Q9BTV4	TMM43_HUMAN	413323
BORT	1	FSD1	Fibronectin type III and SPRY domain-containing protein 1	Q9BTV5	FSD1_HUMAN	388659
BORT	1	CABLES2	CDK5 and ABL1 enzyme substrate 2	Q9BTV7	CABL2_HUMAN	56655.3
BORT	1	TBCD	Tubulin-specific chaperone D	Q9BTW9	TBCD_HUMAN	679427
BORT	1	NDC1	Nucleoporin NDC1	Q9BTX1	NDC1_HUMAN	107539
BORT	1	TMEM208	Transmembrane protein 208	Q9BTX3	TM208_HUMAN	26582.2
BORT	1	TTPAL	Alpha-tocopherol transfer protein-like	Q9BTX7	TTPAL_HUMAN	99061
BORT	1	FUCA2	Plasma alpha-L-fucosidase	Q9BTY2	FUCO2_HUMAN	56099.1
BORT	1	HGH1	Protein HGH1 homolog	Q9BTY7	HGH1_HUMAN	78066.8
BORT	1	LMF2	Lipase maturation factor 2	Q9BU23	LMF2_HUMAN	38969.6
BORT	1	NDUFAF3	NADH dehydrogenase [ubiquinone] 1 alpha subcomplex assembly factor 3	Q9BU61	NDUF3_HUMAN	304109
BORT	1	TRMO	tRNA (adenine(37)-N6)-methyltransferase	Q9BU70	TRMO_HUMAN	NaN
BORT	1	MMTAG2	Multiple myeloma tumor-associated protein 2	Q9BU76	MMTA2_HUMAN	25893.7
BORT	1	DOHH	Deoxyhypusine hydroxylase	Q9BU89	DOHH_HUMAN	180389
BORT	1	SPINDOC	Spindlin interactor and repressor of chromatin-binding protein	Q9BUA3	SPNDC_HUMAN	52183.7
BORT	1	TMEM70	Transmembrane protein 70, mitochondrial	Q9BUB7	TMM70_HUMAN	222115
BORT	1	SPON2	Spondin-2	Q9BUD6	SPON2_HUMAN	66663.8
BORT	1	MED18	Mediator of RNA polymerase II transcription subunit 18	Q9BUE0	MED18_HUMAN	62664.2
BORT	1	ISCA1	Iron-sulfur cluster assembly 1 homolog, mitochondrial	Q9BUE6	ISCA1_HUMAN	105806
BORT	1	TUBB6	Tubulin beta-6 chain	Q9BUF5	TBB6_HUMAN	45839556
BORT	1	PAXX	Protein PAXX	Q9BUH6	PAXX_HUMAN	144801
BORT	1	POLR3C	DNA-directed RNA polymerase III subunit RPC3	Q9BUI4	RPC3_HUMAN	49363.8
BORT	1	ABHD14A	Protein ABHD14A	Q9BUJ0	ABHEA_HUMAN	9724.26
BORT	1	HNRNPUL1	Heterogeneous nuclear ribonucleoprotein U-like protein 1	Q9BUJ2	HNRL1_HUMAN	633113
BORT	1	CHCHD7	Coiled-coil-helix-coiled-coil-helix domain-containing protein 7	Q9BUK0	CHCH7_HUMAN	31921.4
BORT	1	MSTO1	Protein misato homolog 1	Q9BUK6	MSTO1_HUMAN	52521.7
BORT	1	PHF23	PHD finger protein 23	Q9BUL5	PHF23_HUMAN	73500.1
BORT	1	PDCD10	Programmed cell death protein 10	Q9BUL8	PDC10_HUMAN	245937
BORT	1	RPP25	Ribonuclease P protein subunit p25	Q9BUL9	RPP25_HUMAN	99774.6
BORT	1	G6PC3	Glucose-6-phosphatase 3	Q9BUM1	G6PC3_HUMAN	29032.8
BORT	1	CCDC28B	Coiled-coil domain-containing protein 28B	Q9BUN5	CC28B_HUMAN	47280.1
BORT	1	DERL1	Derlin-1	Q9BUN8	DERL1_HUMAN	468831
BORT	1	DDX23	Probable ATP-dependent RNA helicase DDX23	Q9BUQ8	DDX23_HUMAN	250177
BORT	1	APOO	MICOS complex subunit MIC26	Q9BUR5	MIC26_HUMAN	391481
BORT	1	BDH2	3-hydroxybutyrate dehydrogenase type 2	Q9BUT1	BDH2_HUMAN	107627
BORT	1	RAB5IF	Respirasome Complex Assembly Factor 1	Q9BUV8	RCAF1_HUMAN	81230.3
BORT	1	CHAC1	Glutathione-specific gamma-glutamylcyclotransferase 1	Q9BUX1	CHAC1_HUMAN	33280
BORT	1	TRAF4	TNF receptor-associated factor 4	Q9BUZ4	TRAF4_HUMAN	45877
BORT	1	ALG12	Dol-P-Man:Man(7)GlcNAc(2)-PP-Dol alpha-1,6-mannosyltransferase	Q9BV10	ALG12_HUMAN	27176.2
BORT	1	C1orf50	Uncharacterized protein C1orf50	Q9BV19	CA050_HUMAN	80058.6
BORT	1	MRI1	Methylthioribose-1-phosphate isomerase	Q9BV20	MTNA_HUMAN	30034.4
BORT	1	ABHD6	Monoacylglycerol lipase ABHD6	Q9BV23	ABHD6_HUMAN	73161.3
BORT	1	CCDC32	Coiled-coil domain-containing protein 32	Q9BV29	CCD32_HUMAN	57821.2
BORT	1	SLC25A23	Calcium-binding mitochondrial carrier protein SCaMC-3	Q9BV35	SCMC3_HUMAN	34962.2
BORT	1	WDR18	WD repeat-containing protein 18	Q9BV38	WDR18_HUMAN	452781
BORT	1	THUMPD3	THUMP domain-containing protein 3	Q9BV44	THUM3_HUMAN	59245.7
BORT	1	ADI1	1,2-dihydroxy-3-keto-5-methylthiopentene dioxygenase	Q9BV57	MTND_HUMAN	55562.2
BORT	1	RNF126	E3 ubiquitin-protein ligase RNF126	Q9BV68	RN126_HUMAN	154535
BORT	1	MECR	Enoyl-[acyl-carrier-protein] reductase, mitochondrial	Q9BV79	MECR_HUMAN	125184
BORT	1	EMC6	ER membrane protein complex subunit 6	Q9BV81	EMC6_HUMAN	108897
BORT	1	NTMT1	N-terminal Xaa-Pro-Lys N-methyltransferase 1	Q9BV86	NTM1A_HUMAN	87698.9
BORT	1	CNPPD1	Protein CNPPD1	Q9BV87	CNPD1_HUMAN	NaN
BORT	1	KATNB1	Katanin p80 WD40 repeat-containing subunit B1	Q9BVA0	KTNB1_HUMAN	169254
BORT	1	TUBB2B	Tubulin beta-2B chain	Q9BVA1	TBB2B_HUMAN	84576648
BORT	1	MLST8	Target of rapamycin complex subunit LST8	Q9BVC4	LST8_HUMAN	49674.8
BORT	1	C2orf49	Ashwin	Q9BVC5	ASHWN_HUMAN	41205.4
BORT	1	TMEM109	Transmembrane protein 109	Q9BVC6	TM109_HUMAN	141672
BORT	1	PBDC1	Protein PBDC1	Q9BVG4	PBDC1_HUMAN	464767
BORT	1	KIFC3	Kinesin-like protein KIFC3	Q9BVG8	KIFC3_HUMAN	10504.8
BORT	1	PTDSS2	Phosphatidylserine synthase 2	Q9BVG9	PTSS2_HUMAN	219842
BORT	1	NOC4L	Nucleolar complex protein 4 homolog	Q9BVI4	NOC4L_HUMAN	49900.4
BORT	1	UTP14A	U3 small nucleolar RNA-associated protein 14 homolog A	Q9BVJ6	UT14A_HUMAN	64947.7
BORT	1	DUSP23	Dual specificity protein phosphatase 23	Q9BVJ7	DUS23_HUMAN	32096.6
BORT	1	ALG8	Probable dolichyl pyrophosphate Glc1Man9GlcNAc2 alpha-1,3-glucosyltransferase	Q9BVK2	ALG8_HUMAN	64417.1
BORT	1	TMED9	Transmembrane emp24 domain-containing protein 9	Q9BVK6	TMED9_HUMAN	943489
BORT	1	TMEM147	Transmembrane protein 147	Q9BVK8	TM147_HUMAN	44259.6
BORT	1	NUP58	Nucleoporin p58/p45	Q9BVL2	NUP58_HUMAN	249641
BORT	1	SELENOO	Protein adenylyltransferase SelO, mitochondrial	Q9BVL4	SELO_HUMAN	8629.97
BORT	1	DPCD	Protein DPCD	Q9BVM2	DPCD_HUMAN	139589
BORT	1	GGACT	Gamma-glutamylaminecyclotransferase	Q9BVM4	GGACT_HUMAN	35714.8
BORT	1	RUSC1	AP-4 complex accessory subunit RUSC1	Q9BVN2	RUSC1_HUMAN	26839.8
BORT	1	GNL3	Guanine nucleotide-binding protein-like 3	Q9BVP2	GNL3_HUMAN	188134
BORT	1	SPATA5L1	Spermatogenesis-associated protein 5-like protein 1	Q9BVQ7	SPA5L_HUMAN	19280.7
BORT	1	RIOK2	Serine/threonine-protein kinase RIO2	Q9BVS4	RIOK2_HUMAN	34273.5
BORT	1	TRMT61B	tRNA (adenine(58)-N(1))-methyltransferase, mitochondrial	Q9BVS5	TR61B_HUMAN	54448.2
BORT	1	TMUB1	Transmembrane and ubiquitin-like domain-containing protein 1	Q9BVT8	TMUB1_HUMAN	70637.1
BORT	1	TIMM21	Mitochondrial import inner membrane translocase subunit Tim21	Q9BVV7	TIM21_HUMAN	129188
BORT	1	NUP85	Nuclear pore complex protein Nup85	Q9BW27	NUP85_HUMAN	141309
BORT	1	TPPP3	Tubulin polymerization-promoting protein family member 3	Q9BW30	TPPP3_HUMAN	252623
BORT	1	DDA1	DET1- and DDB1-associated protein 1	Q9BW61	DDA1_HUMAN	30093.7
BORT	1	KATNAL1	Katanin p60 ATPase-containing subunit A-like 1	Q9BW62	KATL1_HUMAN	197872
BORT	1	HIGD2A	HIG1 domain family member 2A, mitochondrial	Q9BW72	HIG2A_HUMAN	98293.3
BORT	1	IFT27	Intraflagellar transport protein 27 homolog	Q9BW83	IFT27_HUMAN	321560
BORT	1	YJU2	Splicing factor YJU2	Q9BW85	YJU2_HUMAN	36521.6
BORT	1	NUDT9	ADP-ribose pyrophosphatase, mitochondrial	Q9BW91	NUDT9_HUMAN	85828.1
BORT	1	TARS2	Threonine--tRNA ligase, mitochondrial	Q9BW92	SYTM_HUMAN	9036.79
BORT	1	ACAT2	Acetyl-CoA acetyltransferase, cytosolic	Q9BWD1	THIC_HUMAN	2.93627e+06
BORT	1	RTL8A	Retrotransposon Gag-like protein 8A	Q9BWD3	RTL8A_HUMAN	142818
BORT	1	REPIN1	Replication initiator 1	Q9BWE0	REPI1_HUMAN	24534.9
BORT	1	RBM4	RNA-binding protein 4	Q9BWF3	RBM4_HUMAN	392433
BORT	1	SCNM1	Sodium channel modifier 1	Q9BWG6	SCNM1_HUMAN	NaN
BORT	1	FUNDC2	FUN14 domain-containing protein 2	Q9BWH2	FUND2_HUMAN	252856
BORT	1	RPAP1	RNA polymerase II-associated protein 1	Q9BWH6	RPAP1_HUMAN	101803
BORT	1	SF3B5	Splicing factor 3B subunit 5	Q9BWJ5	SF3B5_HUMAN	226587
BORT	1	SFXN3	Sideroflexin-3	Q9BWM7	SFXN3_HUMAN	1.89587e+06
BORT	1	YIPF2	Protein YIPF2	Q9BWQ6	YIPF2_HUMAN	65108.7
BORT	1	CHID1	Chitinase domain-containing protein 1	Q9BWS9	CHID1_HUMAN	232318
BORT	1	PAPOLG	Poly(A) polymerase gamma	Q9BWT3	PAPOG_HUMAN	111014
BORT	1	SLC4A1AP	Kanadaptin	Q9BWU0	NADAP_HUMAN	97137.3
BORT	1	SSBP3	Single-stranded DNA-binding protein 3	Q9BWW4	SSBP3_HUMAN	216087
BORT	1	SCRT1	Transcriptional repressor scratch 1	Q9BWW7	SCRT1_HUMAN	864.903
BORT	1	GTPBP2	GTP-binding protein 2	Q9BX10	GTPB2_HUMAN	13889.2
BORT	1	LSM14B	Protein LSM14 homolog B	Q9BX40	LS14B_HUMAN	439818
BORT	1	SORBS1	Sorbin and SH3 domain-containing protein 1	Q9BX66	SRBS1_HUMAN	269244
BORT	1	JAM3	Junctional adhesion molecule C	Q9BX67	JAM3_HUMAN	310834
BORT	1	HINT2	Adenosine 5'-monophosphoramidase HINT2	Q9BX68	HINT2_HUMAN	559063
BORT	1	BTBD2	BTB/POZ domain-containing protein 2	Q9BX70	BTBD2_HUMAN	38365.4
BORT	1	TM2D1	TM2 domain-containing protein 1	Q9BX74	TM2D1_HUMAN	116306
BORT	1	SGPP1	Sphingosine-1-phosphate phosphatase 1	Q9BX95	SGPP1_HUMAN	11615.4
BORT	1	OSBPL11	Oxysterol-binding protein-related protein 11	Q9BXB4	OSB11_HUMAN	140301
BORT	1	OSBPL10	Oxysterol-binding protein-related protein 10	Q9BXB5	OSB10_HUMAN	9121.79
BORT	1	CECR2	Cat eye syndrome critical region protein 2	Q9BXF3	CECR2_HUMAN	24920.9
BORT	1	RAB11FIP5	Rab11 family-interacting protein 5	Q9BXF6	RFIP5_HUMAN	38477
BORT	1	TBC1D10A	TBC1 domain family member 10A	Q9BXI6	TB10A_HUMAN	235031
BORT	1	C1QTNF4	Complement C1q tumor necrosis factor-related protein 4	Q9BXJ3	C1QT4_HUMAN	86243.1
BORT	1	TMEM120A	Ion channel TACAN	Q9BXJ8	TACAN_HUMAN	67889.4
BORT	1	NAA15	N-alpha-acetyltransferase 15, NatA auxiliary subunit	Q9BXJ9	NAA15_HUMAN	482448
BORT	1	KLF16	Krueppel-like factor 16	Q9BXK1	KLF16_HUMAN	7205.16
BORT	1	BCL2L13	Bcl-2-like protein 13	Q9BXK5	B2L13_HUMAN	192466
BORT	1	PINK1	Serine/threonine-protein kinase PINK1, mitochondrial	Q9BXM7	PINK1_HUMAN	24054.1
BORT	1	FSD1L	FSD1-like protein	Q9BXM9	FSD1L_HUMAN	413295
BORT	1	SLC12A9	Solute carrier family 12 member 9	Q9BXP2	S12A9_HUMAN	120811
BORT	1	SRRT	Serrate RNA effector molecule homolog	Q9BXP5	SRRT_HUMAN	751104
BORT	1	QTRT1	Queuine tRNA-ribosyltransferase catalytic subunit 1	Q9BXR0	TGT_HUMAN	95500.6
BORT	1	TMEM59	Transmembrane protein 59	Q9BXS4	TMM59_HUMAN	26940
BORT	1	AP1M1	AP-1 complex subunit mu-1	Q9BXS5	AP1M1_HUMAN	835363
BORT	1	SLC26A6	Solute carrier family 26 member 6	Q9BXS9	S26A6_HUMAN	73975.7
BORT	1	GON7	EKC/KEOPS complex subunit GON7	Q9BXV9	GON7_HUMAN	103804
BORT	1	OSBPL1A	Oxysterol-binding protein-related protein 1	Q9BXW6	OSBL1_HUMAN	59959
BORT	1	HDHD5	Haloacid dehalogenase-like hydrolase domain-containing 5	Q9BXW7	HDHD5_HUMAN	401609
BORT	1	MAK16	Protein MAK16 homolog	Q9BXY0	MAK16_HUMAN	104892
BORT	1	BEX2	Protein BEX2	Q9BXY8	BEX2_HUMAN	592780
BORT	1	SCAPER	S phase cyclin A-associated protein in the endoplasmic reticulum	Q9BY12	SCAPE_HUMAN	191843
BORT	1	ITPA	Inosine triphosphate pyrophosphatase	Q9BY32	ITPA_HUMAN	234788
BORT	1	HDAC8	Histone deacetylase 8	Q9BY41	HDAC8_HUMAN	66975
BORT	1	RTF2	Replication termination factor 2	Q9BY42	RTF2_HUMAN	47660.5
BORT	1	CHMP4A	Charged multivesicular body protein 4a	Q9BY43	CHM4A_HUMAN	109281
BORT	1	EIF2A	Eukaryotic translation initiation factor 2A	Q9BY44	EIF2A_HUMAN	319176
BORT	1	SEC11C	Signal peptidase complex catalytic subunit SEC11C	Q9BY50	SC11C_HUMAN	272215
BORT	1	CADM1	Cell adhesion molecule 1	Q9BY67	CADM1_HUMAN	1.54841e+06
BORT	1	POLDIP3	Polymerase delta-interacting protein 3	Q9BY77	PDIP3_HUMAN	255095
BORT	1	SHANK3	SH3 and multiple ankyrin repeat domains protein 3	Q9BYB0	SHAN3_HUMAN	86487.2
BORT	1	FUT8	Alpha-(1,6)-fucosyltransferase	Q9BYC5	FUT8_HUMAN	31854.7
BORT	1	MRPL32	39S ribosomal protein L32, mitochondrial	Q9BYC8	RM32_HUMAN	82900.7
BORT	1	MRPL20	39S ribosomal protein L20, mitochondrial	Q9BYC9	RM20_HUMAN	120546
BORT	1	MRPL13	39S ribosomal protein L13, mitochondrial	Q9BYD1	RM13_HUMAN	99437.7
BORT	1	MRPL9	39S ribosomal protein L9, mitochondrial	Q9BYD2	RM09_HUMAN	182753
BORT	1	MRPL4	39S ribosomal protein L4, mitochondrial	Q9BYD3	RM04_HUMAN	125694
BORT	1	MRPL1	39S ribosomal protein L1, mitochondrial	Q9BYD6	RM01_HUMAN	392400
BORT	1	NIFK	MKI67 FHA domain-interacting nucleolar phosphoprotein	Q9BYG3	MK67I_HUMAN	111439
BORT	1	PARD6G	Partitioning defective 6 homolog gamma	Q9BYG4	PAR6G_HUMAN	49290.8
BORT	1	PARD6B	Partitioning defective 6 homolog beta	Q9BYG5	PAR6B_HUMAN	104823
BORT	1	SEZ6L	Seizure 6-like protein	Q9BYH1	SE6L1_HUMAN	198968
BORT	1	FAM126A	Hyccin	Q9BYI3	HYCCI_HUMAN	35140.7
BORT	1	YTHDF1	YTH domain-containing family protein 1	Q9BYJ9	YTHD1_HUMAN	138648
BORT	1	RBCK1	RanBP-type and C3HC4-type zinc finger-containing protein 1	Q9BYM8	HOIL1_HUMAN	39588.7
BORT	1	SRXN1	Sulfiredoxin-1	Q9BYN0	SRXN1_HUMAN	83628.4
BORT	1	MRPS26	28S ribosomal protein S26, mitochondrial	Q9BYN8	RT26_HUMAN	571585
BORT	1	WNK3	Serine/threonine-protein kinase WNK3	Q9BYP7	WNK3_HUMAN	79681.9
BORT	1	LRRC2	Leucine-rich repeat-containing protein 2	Q9BYS8	LRRC2_HUMAN	NaN
BORT	1	STK33	Serine/threonine-protein kinase 33	Q9BYT3	STK33_HUMAN	32313
BORT	1	NLN	Neurolysin, mitochondrial	Q9BYT8	NEUL_HUMAN	428262
BORT	1	CEP41	Centrosomal protein of 41 kDa	Q9BYV8	CEP41_HUMAN	230431
BORT	1	BACH2	Transcription regulator protein BACH2	Q9BYV9	BACH2_HUMAN	82998.1
BORT	1	SETD2	Histone-lysine N-methyltransferase SETD2	Q9BYW2	SETD2_HUMAN	34999.9
BORT	1	POTEKP	Putative beta-actin-like protein 3	Q9BYX7	ACTBM_HUMAN	992124
BORT	1	PANK2	Pantothenate kinase 2, mitochondrial	Q9BZ23	PANK2_HUMAN	104113
BORT	1	PITPNM2	Membrane-associated phosphatidylinositol transfer protein 2	Q9BZ72	PITM2_HUMAN	127611
BORT	1	NSD3	Histone-lysine N-methyltransferase NSD3	Q9BZ95	NSD3_HUMAN	68813.3
BORT	1	CELF4	CUGBP Elav-like family member 4	Q9BZC1	CELF4_HUMAN	127911
BORT	1	MRPL37	39S ribosomal protein L37, mitochondrial	Q9BZE1	RM37_HUMAN	247758
BORT	1	GTPBP4	GTP-binding protein 4	Q9BZE4	GTPB4_HUMAN	423727
BORT	1	ASPSCR1	Tether containing UBX domain for GLUT4	Q9BZE9	ASPC1_HUMAN	157670
BORT	1	OSBPL8	Oxysterol-binding protein-related protein 8	Q9BZF1	OSBL8_HUMAN	404358
BORT	1	OSBPL6	Oxysterol-binding protein-related protein 6	Q9BZF3	OSBL6_HUMAN	63901.3
BORT	1	WDR11	WD repeat-containing protein 11	Q9BZH6	WDR11_HUMAN	116711
BORT	1	IRX2	Iroquois-class homeodomain protein IRX-2	Q9BZI1	IRX2_HUMAN	23336
BORT	1	UPF3B	Regulator of nonsense transcripts 3B	Q9BZI7	REN3B_HUMAN	179194
BORT	1	CRNKL1	Crooked neck-like protein 1	Q9BZJ0	CRNL1_HUMAN	175298
BORT	1	NACA4P	Putative nascent polypeptide-associated complex subunit alpha-like protein	Q9BZK3	NACP4_HUMAN	111447
BORT	1	TBL1XR1	F-box-like/WD repeat-containing protein TBL1XR1	Q9BZK7	TBL1R_HUMAN	115153
BORT	1	UBL5	Ubiquitin-like protein 5	Q9BZL1	UBL5_HUMAN	182410
BORT	1	PRKD2	Serine/threonine-protein kinase D2	Q9BZL6	KPCD2_HUMAN	21142.8
BORT	1	ULBP3	UL16-binding protein 3	Q9BZM4	ULBP3_HUMAN	37192.7
BORT	1	ULBP2	UL16-binding protein 2	Q9BZM5	ULBP2_HUMAN	57723.7
BORT	1	NMNAT2	Nicotinamide/nicotinic acid mononucleotide adenylyltransferase 2	Q9BZQ4	NMNA2_HUMAN	54976.7
BORT	1	EDEM3	ER degradation-enhancing alpha-mannosidase-like protein 3	Q9BZQ6	EDEM3_HUMAN	71493.3
BORT	1	UBXN6	UBX domain-containing protein 6	Q9BZV1	UBXN6_HUMAN	161875
BORT	1	UCK2	Uridine-cytidine kinase 2	Q9BZX2	UCK2_HUMAN	133790
BORT	1	API5	Apoptosis inhibitor 5	Q9BZZ5	API5_HUMAN	1.11385e+06
BORT	1	SPRY4	Protein sprouty homolog 4	Q9C004	SPY4_HUMAN	69511.3
BORT	1	DPY30	Protein dpy-30 homolog	Q9C005	DPY30_HUMAN	596150
BORT	1	PKIB	cAMP-dependent protein kinase inhibitor beta	Q9C010	IPKB_HUMAN	10447.6
BORT	1	TRIM9	E3 ubiquitin-protein ligase TRIM9	Q9C026	TRIM9_HUMAN	33905.4
BORT	1	TRIM2	Tripartite motif-containing protein 2	Q9C040	TRIM2_HUMAN	1050287
BORT	1	SETD5	Histone-lysine N-methyltransferase SETD5	Q9C0A6	SETD5_HUMAN	5007.61
BORT	1	UNK	RING finger protein unkempt homolog	Q9C0B0	UNK_HUMAN	79983.5
BORT	1	FTO	Alpha-ketoglutarate-dependent dioxygenase FTO	Q9C0B1	FTO_HUMAN	328845
BORT	1	CFAP74	Cilia- and flagella-associated protein 74	Q9C0B2	CFA74_HUMAN	83113.4
BORT	1	ZDHHC5	Palmitoyltransferase ZDHHC5	Q9C0B5	ZDHC5_HUMAN	43720.7
BORT	1	TANGO6	Transport and Golgi organization protein 6 homolog	Q9C0B7	TNG6_HUMAN	18355.2
BORT	1	ZCCHC2	Zinc finger CCHC domain-containing protein 2	Q9C0B9	ZCHC2_HUMAN	2497.19
BORT	1	TNKS1BP1	182 kDa tankyrase-1-binding protein	Q9C0C2	TB182_HUMAN	764354
BORT	1	SEMA4C	Semaphorin-4C	Q9C0C4	SEM4C_HUMAN	238127
BORT	1	AMBRA1	Activating molecule in BECN1-regulated autophagy protein 1	Q9C0C7	AMRA1_HUMAN	20501.4
BORT	1	UBE2O	(E3-independent) E2 ubiquitin-conjugating enzyme	Q9C0C9	UBE2O_HUMAN	541698
BORT	1	PHACTR1	Phosphatase and actin regulator 1	Q9C0D0	PHAR1_HUMAN	133944
BORT	1	CEP295	Centrosomal protein of 295 kDa	Q9C0D2	CE295_HUMAN	NaN
BORT	1	ZYG11B	Protein zyg-11 homolog B	Q9C0D3	ZY11B_HUMAN	112149
BORT	1	SELENOI	Ethanolaminephosphotransferase 1	Q9C0D9	EPT1_HUMAN	187076
BORT	1	XPO4	Exportin-4	Q9C0E2	XPO4_HUMAN	139385
BORT	1	LNPK	Endoplasmic reticulum junction formation protein lunapark	Q9C0E8	LNP_HUMAN	444870
BORT	1	TTYH3	Protein tweety homolog 3	Q9C0H2	TTYH3_HUMAN	331406
BORT	1	ARHGAP39	Rho GTPase-activating protein 39	Q9C0H5	RHG39_HUMAN	43399.8
BORT	1	SRCIN1	SRC kinase signaling inhibitor 1	Q9C0H9	SRCN1_HUMAN	389896
BORT	1	MTMR12	Myotubularin-related protein 12	Q9C0I1	MTMRC_HUMAN	55411.8
BORT	1	THSD7B	Thrombospondin type-1 domain-containing protein 7B	Q9C0I4	THS7B_HUMAN	60500.4
BORT	1	WDR33	pre-mRNA 3' end processing protein WDR33	Q9C0J8	WDR33_HUMAN	102224
BORT	1	STRADB	STE20-related kinase adapter protein beta	Q9C0K7	STRAB_HUMAN	35849.7
BORT	1		SWISS-PROT:Q9D312 Tax_Id=10090 Gene_Symbol=Krt20 Keratin, type I cytoskeletal 20	Q9D312	Q9D312	42405.3
BORT	1	WDR12	Ribosome biogenesis protein WDR12	Q9GZL7	WDR12_HUMAN	185276
BORT	1	YIPF3	Protein YIPF3	Q9GZM5	YIPF3_HUMAN	296010
BORT	1	NDEL1	Nuclear distribution protein nudE-like 1	Q9GZM8	NDEL1_HUMAN	104315
BORT	1	ACTR6	Actin-related protein 6	Q9GZN1	ARP6_HUMAN	14990
BORT	1	ROGDI	Protein rogdi homolog	Q9GZN7	ROGDI_HUMAN	146127
BORT	1	C20orf27	UPF0687 protein C20orf27	Q9GZN8	CT027_HUMAN	519856
BORT	1	PITHD1	PITH domain-containing protein 1	Q9GZP4	PITH1_HUMAN	798184
BORT	1	DERL2	Derlin-2	Q9GZP9	DERL2_HUMAN	188064
BORT	1	COMMD5	COMM domain-containing protein 5	Q9GZQ3	COMD5_HUMAN	42510.4
BORT	1	REXO4	RNA exonuclease 4	Q9GZR2	REXO4_HUMAN	51654.7
BORT	1	ELOVL4	Elongation of very long chain fatty acids protein 4	Q9GZR5	ELOV4_HUMAN	78351.4
BORT	1	DDX24	ATP-dependent RNA helicase DDX24	Q9GZR7	DDX24_HUMAN	112306
BORT	1	POLR1E	DNA-directed RNA polymerase I subunit RPA49	Q9GZS1	RPA49_HUMAN	24295.2
BORT	1	WDR61	WD repeat-containing protein 61	Q9GZS3	WDR61_HUMAN	299842
BORT	1	SLIRP	SRA stem-loop-interacting RNA-binding protein, mitochondrial	Q9GZT3	SLIRP_HUMAN	677271
BORT	1	SRR	Serine racemase	Q9GZT4	SRR_HUMAN	323533
BORT	1	CCDC90B	Coiled-coil domain-containing protein 90B, mitochondrial	Q9GZT6	CC90B_HUMAN	58890.2
BORT	1	NIF3L1	NIF3-like protein 1	Q9GZT8	NIF3L_HUMAN	294520
BORT	1	EGLN1	Egl nine homolog 1	Q9GZT9	EGLN1_HUMAN	97069.9
BORT	1	MCOLN1	Mucolipin-1	Q9GZU1	MCLN1_HUMAN	76221.5
BORT	1	TMEM39B	Transmembrane protein 39B	Q9GZU3	TM39B_HUMAN	20602.8
BORT	1	PSME3IP1	PSME3-interacting protein	Q9GZU8	PIP30_HUMAN	153627
BORT	1	COA1	Cytochrome c oxidase assembly factor 1 homolog	Q9GZY4	COA1_HUMAN	8138.78
BORT	1	MFF	Mitochondrial fission factor	Q9GZY8	MFF_HUMAN	245898
BORT	1	NAA50	N-alpha-acetyltransferase 50	Q9GZZ1	NAA50_HUMAN	183298
BORT	1	UBA5	Ubiquitin-like modifier-activating enzyme 5	Q9GZZ9	UBA5_HUMAN	329775
BORT	1	MKRN2	Probable E3 ubiquitin-protein ligase makorin-2	Q9H000	MKRN2_HUMAN	103070
BORT	1	LHPP	Phospholysine phosphohistidine inorganic pyrophosphate phosphatase	Q9H008	LHPP_HUMAN	72860.2
BORT	1	MTFR1L	Mitochondrial fission regulator 1-like	Q9H019	MFR1L_HUMAN	156336
BORT	1	TMEM126A	Transmembrane protein 126A	Q9H061	T126A_HUMAN	389121
BORT	1	MAF1	Repressor of RNA polymerase III transcription MAF1 homolog	Q9H063	MAF1_HUMAN	26499.2
BORT	1	PAIP1	Polyadenylate-binding protein-interacting protein 1	Q9H074	PAIP1_HUMAN	658914
BORT	1	CLPB	Caseinolytic peptidase B protein homolog	Q9H078	CLPB_HUMAN	204495
BORT	1	MIS12	Protein MIS12 homolog	Q9H081	MIS12_HUMAN	68198.1
BORT	1	RAB33B	Ras-related protein Rab-33B	Q9H082	RB33B_HUMAN	101800
BORT	1	LSG1	Large subunit GTPase 1 homolog	Q9H089	LSG1_HUMAN	54488.4
BORT	1	FAM107B	Protein FAM107B	Q9H098	F107B_HUMAN	98766.6
BORT	1	NAT10	RNA cytidine acetyltransferase	Q9H0A0	NAT10_HUMAN	290008
BORT	1	COMMD4	COMM domain-containing protein 4	Q9H0A8	COMD4_HUMAN	60656.4
BORT	1	KLC2	Kinesin light chain 2	Q9H0B6	KLC2_HUMAN	2899251
BORT	1	ILKAP	Integrin-linked kinase-associated serine/threonine phosphatase 2C	Q9H0C8	ILKAP_HUMAN	221102
BORT	1	XRN2	5'-3' exoribonuclease 2	Q9H0D6	XRN2_HUMAN	528442
BORT	1	TOLLIP	Toll-interacting protein	Q9H0E2	TOLIP_HUMAN	505760
BORT	1	SAP130	Histone deacetylase complex subunit SAP130	Q9H0E3	SP130_HUMAN	76441.7
BORT	1	BRD8	Bromodomain-containing protein 8	Q9H0E9	BRD8_HUMAN	65702.6
BORT	1	ARL6	ADP-ribosylation factor-like protein 6	Q9H0F7	ARL6_HUMAN	169268
BORT	1	INTS2	Integrator complex subunit 2	Q9H0H0	INT2_HUMAN	71178.7
BORT	1	KLHL25	Kelch-like protein 25	Q9H0H3	KLH25_HUMAN	55264
BORT	1	RACGAP1	Rac GTPase-activating protein 1	Q9H0H5	RGAP1_HUMAN	1.11315e+06
BORT	1	SIK2	Serine/threonine-protein kinase SIK2	Q9H0K1	SIK2_HUMAN	16380.9
BORT	1	CSTF2T	Cleavage stimulation factor subunit 2 tau variant	Q9H0L4	CSTFT_HUMAN	222384
BORT	1	WWP1	NEDD4-like E3 ubiquitin-protein ligase WWP1	Q9H0M0	WWP1_HUMAN	51301.2
BORT	1	PCBD2	Pterin-4-alpha-carbinolamine dehydratase 2	Q9H0N5	PHS2_HUMAN	144303
BORT	1	NT5C3A	Cytosolic 5'-nucleotidase 3A	Q9H0P0	5NT3A_HUMAN	82406.5
BORT	1	CYRIA	CYFIP-related Rac1 interactor A	Q9H0Q0	CYRIA_HUMAN	182799
BORT	1	FXYD6	FXYD domain-containing ion transport regulator 6	Q9H0Q3	FXYD6_HUMAN	523951
BORT	1	TMEM222	Transmembrane protein 222	Q9H0R3	TM222_HUMAN	126491
BORT	1	HDHD2	Haloacid dehalogenase-like hydrolase domain-containing protein 2	Q9H0R4	HDHD2_HUMAN	363903
BORT	1	QRSL1	Glutamyl-tRNA(Gln) amidotransferase subunit A, mitochondrial	Q9H0R6	GATA_HUMAN	30837.1
BORT	1	GABARAPL1	Gamma-aminobutyric acid receptor-associated protein-like 1	Q9H0R8	GBRL1_HUMAN	757177
BORT	1	DDX47	Probable ATP-dependent RNA helicase DDX47	Q9H0S4	DDX47_HUMAN	115923
BORT	1	RAB17	Ras-related protein Rab-17	Q9H0T7	RAB17_HUMAN	9393834
BORT	1	RAB1B	Ras-related protein Rab-1B	Q9H0U4	RAB1B_HUMAN	3.94176e+06
BORT	1	MRPL18	39S ribosomal protein L18, mitochondrial	Q9H0U6	RM18_HUMAN	119561
BORT	1	TSPYL1	Testis-specific Y-encoded-like protein 1	Q9H0U9	TSYL1_HUMAN	114598
BORT	1	LMAN2L	VIP36-like protein	Q9H0V9	LMA2L_HUMAN	179410
BORT	1	SMG9	Protein SMG9	Q9H0W8	SMG9_HUMAN	103531
BORT	1	C11orf54	Ester hydrolase C11orf54	Q9H0W9	CK054_HUMAN	301358
BORT	1	FAM234A	Protein FAM234A	Q9H0X4	F234A_HUMAN	46916.9
BORT	1	OSBPL5	Oxysterol-binding protein-related protein 5	Q9H0X9	OSBL5_HUMAN	244689
BORT	1	NAPB	Beta-soluble NSF attachment protein	Q9H115	SNAB_HUMAN	1.18382e+06
BORT	1	ING2	Inhibitor of growth protein 2	Q9H160	ING2_HUMAN	68831.3
BORT	1	STMN4	Stathmin-4	Q9H169	STMN4_HUMAN	1.12632e+06
BORT	1	METTL9	Protein-L-histidine N-pros-methyltransferase	Q9H1A3	METL9_HUMAN	85673.3
BORT	1	ANAPC1	Anaphase-promoting complex subunit 1	Q9H1A4	APC1_HUMAN	93025.2
BORT	1	NXF5	Nuclear RNA export factor 5	Q9H1B4	NXF5_HUMAN	71868.1
BORT	1	IRF2BPL	Probable E3 ubiquitin-protein ligase IRF2BPL	Q9H1B7	I2BPL_HUMAN	170473
BORT	1	CYSTM1	Cysteine-rich and transmembrane domain-containing protein 1	Q9H1C7	CYTM1_HUMAN	125118
BORT	1	NUCKS1	Nuclear ubiquitous casein and cyclin-dependent kinase substrate 1	Q9H1E3	NUCKS_HUMAN	339742
BORT	1	TMX4	Thioredoxin-related transmembrane protein 4	Q9H1E5	TMX4_HUMAN	397161
BORT	1	ASCC2	Activating signal cointegrator 1 complex subunit 2	Q9H1I8	ASCC2_HUMAN	134642
BORT	1	UPF3A	Regulator of nonsense transcripts 3A	Q9H1J1	REN3A_HUMAN	22697.2
BORT	1	RBSN	Rabenosyn-5	Q9H1K0	RBNS5_HUMAN	141349
BORT	1	TLNRD1	Talin rod domain-containing protein 1	Q9H1K6	TLRN1_HUMAN	65018.8
BORT	1	OSBPL2	Oxysterol-binding protein-related protein 2	Q9H1P3	OSBL2_HUMAN	163220
BORT	1	MEGF9	Multiple epidermal growth factor-like domains protein 9	Q9H1U4	MEGF9_HUMAN	32848.7
BORT	1	SLC25A51	Mitochondrial nicotinamide adenine dinucleotide transporter SLC25A51	Q9H1U9	S2551_HUMAN	43132.2
BORT	1	SLC6A17	Sodium-dependent neutral amino acid transporter SLC6A17	Q9H1V8	S6A17_HUMAN	25164
BORT	1	DNAJC25	DnaJ homolog subfamily C member 25	Q9H1X3	DJC25_HUMAN	56422.5
BORT	1	ATG5	Autophagy protein 5	Q9H1Y0	ATG5_HUMAN	119768
BORT	1	WDR13	WD repeat-containing protein 13	Q9H1Z4	WDR13_HUMAN	204676
BORT	1	MED28	Mediator of RNA polymerase II transcription subunit 28	Q9H204	MED28_HUMAN	45436.7
BORT	1	EHD4	EH domain-containing protein 4	Q9H223	EHD4_HUMAN	NaN
BORT	1	GBA3	Cytosolic beta-glucosidase	Q9H227	GBA3_HUMAN	63622.4
BORT	1	PORCN	Protein-serine O-palmitoleoyltransferase porcupine	Q9H237	PORCN_HUMAN	151718
BORT	1	C1orf21	Uncharacterized protein C1orf21	Q9H246	CA021_HUMAN	34295.6
BORT	1	SPTBN4	Spectrin beta chain, non-erythrocytic 4	Q9H254	SPTN4_HUMAN	15969.5
BORT	1	VPS33B	Vacuolar protein sorting-associated protein 33B	Q9H267	VP33B_HUMAN	296683
BORT	1	VPS16	Vacuolar protein sorting-associated protein 16 homolog	Q9H269	VPS16_HUMAN	149707
BORT	1	VPS11	Vacuolar protein sorting-associated protein 11 homolog	Q9H270	VPS11_HUMAN	189681
BORT	1	SH3BGRL3	SH3 domain-binding glutamic acid-rich-like protein 3	Q9H299	SH3L3_HUMAN	1985402
BORT	1	NEUROG2	Neurogenin-2	Q9H2A3	NGN2_HUMAN	591389
BORT	1	SYT4	Synaptotagmin-4	Q9H2B2	SYT4_HUMAN	216795
BORT	1	GAN	Gigaxonin	Q9H2C0	GAN_HUMAN	121643
BORT	1	SLC25A32	Mitochondrial folate transporter/carrier	Q9H2D1	MFTC_HUMAN	26874
BORT	1	TRIOBP	TRIO and F-actin-binding protein	Q9H2D6	TARA_HUMAN	96216.8
BORT	1	SEMA6A	Semaphorin-6A	Q9H2E6	SEM6A_HUMAN	NaN
BORT	1	EPC1	Enhancer of polycomb homolog 1	Q9H2F5	EPC1_HUMAN	101493
BORT	1	SLK	STE20-like serine/threonine-protein kinase	Q9H2G2	SLK_HUMAN	622623
BORT	1	TSPYL2	Testis-specific Y-encoded-like protein 2	Q9H2G4	TSYL2_HUMAN	20332.6
BORT	1	PPIL3	Peptidyl-prolyl cis-trans isomerase-like 3	Q9H2H8	PPIL3_HUMAN	421868
BORT	1	SLC38A1	Sodium-coupled neutral amino acid transporter 1	Q9H2H9	S38A1_HUMAN	133434
BORT	1	PDCL3	Phosducin-like protein 3	Q9H2J4	PDCL3_HUMAN	531751
BORT	1	SLC6A15	Sodium-dependent neutral amino acid transporter B(0)AT2	Q9H2J7	S6A15_HUMAN	27692
BORT	1	MTIF3	Translation initiation factor IF-3, mitochondrial	Q9H2K0	IF3M_HUMAN	29664.2
BORT	1	TNKS2	Poly [ADP-ribose] polymerase tankyrase-2	Q9H2K2	TNKS2_HUMAN	NaN
BORT	1	TAOK3	Serine/threonine-protein kinase TAO3	Q9H2K8	TAOK3_HUMAN	44897.4
BORT	1	RASSF4	Ras association domain-containing protein 4	Q9H2L5	RASF4_HUMAN	NaN
BORT	1	RAB3GAP2	Rab3 GTPase-activating protein non-catalytic subunit	Q9H2M9	RBGPR_HUMAN	367137
BORT	1	ADNP	Activity-dependent neuroprotector homeobox protein	Q9H2P0	ADNP_HUMAN	189754
BORT	1	DPH5	Diphthine methyl ester synthase	Q9H2P9	DPH5_HUMAN	84553.5
BORT	1	RANBP17	Ran-binding protein 17	Q9H2T7	RBP17_HUMAN	NaN
BORT	1	DHX36	ATP-dependent DNA/RNA helicase DHX36	Q9H2U1	DHX36_HUMAN	210417
BORT	1	PPA2	Inorganic pyrophosphatase 2, mitochondrial	Q9H2U2	IPYR2_HUMAN	363168
BORT	1	SPNS1	Protein spinster homolog 1	Q9H2V7	SPNS1_HUMAN	170027
BORT	1	MRPL46	39S ribosomal protein L46, mitochondrial	Q9H2W6	RM46_HUMAN	193737
BORT	1	PNN	Pinin	Q9H307	PININ_HUMAN	1.22492e+06
BORT	1	EPB41L4B	Band 4.1-like protein 4B	Q9H329	E41LB_HUMAN	7369.72
BORT	1	TMEM245	Transmembrane protein 245	Q9H330	TM245_HUMAN	777641
BORT	1	PABPC3	Polyadenylate-binding protein 3	Q9H361	PABP3_HUMAN	243574
BORT	1	GGNBP2	Gametogenetin-binding protein 2	Q9H3C7	GGNB2_HUMAN	67496.7
BORT	1	KCTD10	BTB/POZ domain-containing adapter for CUL3-mediated RhoA degradation protein 3	Q9H3F6	BACD3_HUMAN	94725
BORT	1	CPVL	Probable serine carboxypeptidase CPVL	Q9H3G5	CPVL_HUMAN	200449
BORT	1	C11orf68	UPF0696 protein C11orf68	Q9H3H3	CK068_HUMAN	172211
BORT	1	DPAGT1	UDP-N-acetylglucosamine--dolichyl-phosphate N-acetylglucosaminephosphotransferase	Q9H3H5	GPT_HUMAN	29516.2
BORT	1	TCEAL2	Transcription elongation factor A protein-like 2	Q9H3H9	TCAL2_HUMAN	36648.9
BORT	1	GHITM	Growth hormone-inducible transmembrane protein	Q9H3K2	GHITM_HUMAN	382956
BORT	1	BOLA2	BolA-like protein 2	Q9H3K6	BOLA2_HUMAN	559410
BORT	1	MMADHC	Cobalamin trafficking protein CblD	Q9H3L0	MMAD_HUMAN	15310.8
BORT	1	TXNIP	Thioredoxin-interacting protein	Q9H3M7	TXNIP_HUMAN	19142.2
BORT	1	TMX1	Thioredoxin-related transmembrane protein 1	Q9H3N1	TMX1_HUMAN	1.00973e+06
BORT	1	HRH4	Histamine H4 receptor	Q9H3N8	HRH4_HUMAN	607967
BORT	1	NELFA	Negative elongation factor A	Q9H3P2	NELFA_HUMAN	100224
BORT	1	ACBD3	Golgi resident protein GCP60	Q9H3P7	GCP60_HUMAN	273888
BORT	1	CDC42EP4	Cdc42 effector protein 4	Q9H3Q1	BORG4_HUMAN	357196
BORT	1	PTPN23	Tyrosine-protein phosphatase non-receptor type 23	Q9H3S7	PTN23_HUMAN	912508
BORT	1	SEMA6B	Semaphorin-6B	Q9H3T3	SEM6B_HUMAN	37966.2
BORT	1	UNC45A	Protein unc-45 homolog A	Q9H3U1	UN45A_HUMAN	84783.2
BORT	1	PPDPF	Pancreatic progenitor cell differentiation and proliferation factor	Q9H3Y8	PPDPF_HUMAN	31674.9
BORT	1	DNAJC5	DnaJ homolog subfamily C member 5	Q9H3Z4	DNJC5_HUMAN	234236
BORT	1	C1orf198	Uncharacterized protein C1orf198	Q9H425	CA198_HUMAN	157600
BORT	1	CHMP4B	Charged multivesicular body protein 4b	Q9H444	CHM4B_HUMAN	469740
BORT	1	RWDD1	RWD domain-containing protein 1	Q9H446	RWDD1_HUMAN	116448
BORT	1	FZD8	Frizzled-8	Q9H461	FZD8_HUMAN	12215.6
BORT	1	CUEDC2	CUE domain-containing protein 2	Q9H467	CUED2_HUMAN	70114
BORT	1	FBXL15	F-box/LRR-repeat protein 15	Q9H469	FXL15_HUMAN	120255
BORT	1	RBKS	Ribokinase	Q9H477	RBSK_HUMAN	176439
BORT	1	FN3K	Fructosamine-3-kinase	Q9H479	FN3K_HUMAN	462474
BORT	1	POFUT1	GDP-fucose protein O-fucosyltransferase 1	Q9H488	OFUT1_HUMAN	77559.6
BORT	1	PIGU	Phosphatidylinositol glycan anchor biosynthesis class U protein	Q9H490	PIGU_HUMAN	111317
BORT	1	MAP1LC3A	Microtubule-associated proteins 1A/1B light chain 3A	Q9H492	MLP3A_HUMAN	385503
BORT	1	TOR1AIP2	Torsin-1A-interacting protein 2, isoform IFRG15	Q9H496	IFG15_HUMAN	54341
BORT	1	WNK1	Serine/threonine-protein kinase WNK1	Q9H4A3	WNK1_HUMAN	118230
BORT	1	RNPEP	Aminopeptidase B	Q9H4A4	AMPB_HUMAN	323818
BORT	1	GOLPH3	Golgi phosphoprotein 3	Q9H4A6	GOLP3_HUMAN	144926
BORT	1	OSGEPL1	Probable tRNA N6-adenosine threonylcarbamoyltransferase, mitochondrial	Q9H4B0	OSGP2_HUMAN	32000.2
BORT	1	CLSTN2	Calsyntenin-2	Q9H4D0	CSTN2_HUMAN	8451.01
BORT	1	EPB41L1	Band 4.1-like protein 1	Q9H4G0	E41L1_HUMAN	1.07039e+06
BORT	1	GLIPR2	Golgi-associated plant pathogenesis-related protein 1	Q9H4G4	GAPR1_HUMAN	290284
BORT	1	SMDT1	Essential MCU regulator, mitochondrial	Q9H4I9	EMRE_HUMAN	65029.1
BORT	1	SENP3	Sentrin-specific protease 3	Q9H4L4	SENP3_HUMAN	134058
BORT	1	SMARCAD1	SWI/SNF-related matrix-associated actin-dependent regulator of chromatin subfamily A containing DEAD/H box 1	Q9H4L7	SMRCD_HUMAN	379710
BORT	1	FBXO44	F-box only protein 44	Q9H4M3	FBX44_HUMAN	59643.8
BORT	1	EHD1	EH domain-containing protein 1	Q9H4M9	EHD1_HUMAN	635548
BORT	1	RNF41	E3 ubiquitin-protein ligase NRDP1	Q9H4P4	RNF41_HUMAN	53843
BORT	1	EBF3	Transcription factor COE3	Q9H4W6	COE3_HUMAN	348655
BORT	1	PCIF1	mRNA (2'-O-methyladenosine-N(6)-)-methyltransferase	Q9H4Z3	CAPAM_HUMAN	158977
BORT	1	ESF1	ESF1 homolog	Q9H501	ESF1_HUMAN	21797.7
BORT	1	ALG2	Alpha-1,3/1,6-mannosyltransferase ALG2	Q9H553	ALG2_HUMAN	113079
BORT	1	HEATR1	HEAT repeat-containing protein 1	Q9H583	HEAT1_HUMAN	371624
BORT	1	ZNF768	Zinc finger protein 768	Q9H5H4	ZN768_HUMAN	94141.2
BORT	1	POMK	Protein O-mannose kinase	Q9H5K3	SG196_HUMAN	237847
BORT	1	RABEP2	Rab GTPase-binding effector protein 2	Q9H5N1	RABE2_HUMAN	18270.4
BORT	1	TFB2M	Dimethyladenosine transferase 2, mitochondrial	Q9H5Q4	TFB2M_HUMAN	11839
BORT	1	CIAO2A	Cytosolic iron-sulfur assembly component 2A	Q9H5X1	CIA2A_HUMAN	55783.1
BORT	1	DHX35	Probable ATP-dependent RNA helicase DHX35	Q9H5Z1	DHX35_HUMAN	31120.8
BORT	1	RPP21	Ribonuclease P protein subunit p21	Q9H633	RPP21_HUMAN	33369.6
BORT	1	CCDC86	Coiled-coil domain-containing protein 86	Q9H6F5	CCD86_HUMAN	34765.9
BORT	1	C11orf49	UPF0705 protein C11orf49	Q9H6J7	CK049_HUMAN	51469.9
BORT	1	OPA3	Optic atrophy 3 protein	Q9H6K4	OPA3_HUMAN	134034
BORT	1	PRR36	Proline-rich protein 36	Q9H6K5	PRR36_HUMAN	467336
BORT	1	NOL6	Nucleolar protein 6	Q9H6R4	NOL6_HUMAN	109990
BORT	1	YTHDC2	3'-5' RNA helicase YTHDC2	Q9H6S0	YTDC2_HUMAN	38313.2
BORT	1	AZI2	5-azacytidine-induced protein 2	Q9H6S1	AZI2_HUMAN	80242
BORT	1	RPAP3	RNA polymerase II-associated protein 3	Q9H6T3	RPAP3_HUMAN	177225
BORT	1	BCAS3	BCAS3 microtubule associated cell migration factor	Q9H6U6	BCAS3_HUMAN	56073.1
BORT	1	ALG9	Alpha-1,2-mannosyltransferase ALG9	Q9H6U8	ALG9_HUMAN	195494
BORT	1	LDAH	Lipid droplet-associated hydrolase	Q9H6V9	LDAH_HUMAN	173264
BORT	1	RIOX1	Ribosomal oxygenase 1	Q9H6W3	RIOX1_HUMAN	53748.9
BORT	1	RANBP3	Ran-binding protein 3	Q9H6Z4	RANB3_HUMAN	516971
BORT	1	GAREM1	GRB2-associated and regulator of MAPK protein 1	Q9H706	GARE1_HUMAN	76548.5
BORT	1	DCTPP1	dCTP pyrophosphatase 1	Q9H773	DCTP1_HUMAN	119854
BORT	1	RPF2	Ribosome production factor 2 homolog	Q9H7B2	RPF2_HUMAN	105095
BORT	1	SMYD3	Histone-lysine N-methyltransferase SMYD3	Q9H7B4	SMYD3_HUMAN	235339
BORT	1	DOCK5	Dedicator of cytokinesis protein 5	Q9H7D0	DOCK5_HUMAN	NaN
BORT	1	WDR26	WD repeat-containing protein 26	Q9H7D7	WDR26_HUMAN	308188
BORT	1	TDRD3	Tudor domain-containing protein 3	Q9H7E2	TDRD3_HUMAN	29899.9
BORT	1	C8orf33	UPF0488 protein C8orf33	Q9H7E9	CH033_HUMAN	28680.1
BORT	1	ATP13A3	Polyamine-transporting ATPase 13A3	Q9H7F0	AT133_HUMAN	22109.1
BORT	1	SUDS3	Sin3 histone deacetylase corepressor complex component SDS3	Q9H7L9	SDS3_HUMAN	80986.1
BORT	1	SCAF1	Splicing factor, arginine/serine-rich 19	Q9H7N4	SFR19_HUMAN	77615.3
BORT	1	MVB12B	Multivesicular body subunit 12B	Q9H7P6	MB12B_HUMAN	227068
BORT	1	C10orf95	Uncharacterized protein C10orf95	Q9H7T3	CJ095_HUMAN	NaN
BORT	1	ZNF696	Zinc finger protein 696	Q9H7X3	ZN696_HUMAN	43435.3
BORT	1	NRDE2	Nuclear exosome regulator NRDE2	Q9H7Z3	NRDE2_HUMAN	14410.6
BORT	1	KAT8	Histone acetyltransferase KAT8	Q9H7Z6	KAT8_HUMAN	62385.7
BORT	1	PTGES2	Prostaglandin E synthase 2	Q9H7Z7	PGES2_HUMAN	149433
BORT	1	PACC1	Proton-activated chloride channel	Q9H813	PACC1_HUMAN	93213.2
BORT	1	PHAX	Phosphorylated adapter RNA export protein	Q9H814	PHAX_HUMAN	150455
BORT	1	UBE2Z	Ubiquitin-conjugating enzyme E2 Z	Q9H832	UBE2Z_HUMAN	250910
BORT	1	GEMIN7	Gem-associated protein 7	Q9H840	GEMI7_HUMAN	61830.9
BORT	1	ACAD9	Complex I assembly factor ACAD9, mitochondrial	Q9H845	ACAD9_HUMAN	387727
BORT	1	TUBA4B	Putative tubulin-like protein alpha-4B	Q9H853	TBA4B_HUMAN	117379752
BORT	1	NT5DC2	5'-nucleotidase domain-containing protein 2	Q9H857	NT5D2_HUMAN	1.61953e+06
BORT	1	VCPKMT	Protein N-lysine methyltransferase METTL21D	Q9H867	MT21D_HUMAN	28787.3
BORT	1	RMND5A	E3 ubiquitin-protein transferase RMND5A	Q9H871	RMD5A_HUMAN	71042.1
BORT	1	KAT14	Cysteine-rich protein 2-binding protein	Q9H8E8	CSR2B_HUMAN	2783.72
BORT	1	NOL11	Nucleolar protein 11	Q9H8H0	NOL11_HUMAN	159711
BORT	1	DDX31	Probable ATP-dependent RNA helicase DDX31	Q9H8H2	DDX31_HUMAN	75937.8
BORT	1	BRD9	Bromodomain-containing protein 9	Q9H8M2	BRD9_HUMAN	51140.1
BORT	1	CNNM2	Metal transporter CNNM2	Q9H8M5	CNNM2_HUMAN	90810
BORT	1	MINDY3	Ubiquitin carboxyl-terminal hydrolase MINDY-3	Q9H8M7	MINY3_HUMAN	215355
BORT	1	MOB1A	MOB kinase activator 1A	Q9H8S9	MOB1A_HUMAN	134010
BORT	1	AKTIP	AKT-interacting protein	Q9H8T0	AKTIP_HUMAN	77317.9
BORT	1	ZFAND3	AN1-type zinc finger protein 3	Q9H8U3	ZFAN3_HUMAN	20717.1
BORT	1	ANKZF1	Ankyrin repeat and zinc finger domain-containing protein 1	Q9H8Y5	ANKZ1_HUMAN	56294.4
BORT	1	GORASP2	Golgi reassembly-stacking protein 2	Q9H8Y8	GORS2_HUMAN	321250
BORT	1	REEP1	Receptor expression-enhancing protein 1	Q9H902	REEP1_HUMAN	413706
BORT	1	JPT2	Jupiter microtubule associated homolog 2	Q9H910	JUPI2_HUMAN	784429
BORT	1	RNF121	RING finger protein 121	Q9H920	RN121_HUMAN	107966
BORT	1	SLC25A22	Mitochondrial glutamate carrier 1	Q9H936	GHC1_HUMAN	1.13115e+06
BORT	1	MED20	Mediator of RNA polymerase II transcription subunit 20	Q9H944	MED20_HUMAN	65163.3
BORT	1	QTRT2	Queuine tRNA-ribosyltransferase accessory subunit 2	Q9H974	QTRT2_HUMAN	226961
BORT	1	WDR54	WD repeat-containing protein 54	Q9H977	WDR54_HUMAN	34937.2
BORT	1	ACTR8	Actin-related protein 8	Q9H981	ARP8_HUMAN	39630.9
BORT	1	MARCHF7	E3 ubiquitin-protein ligase MARCHF7	Q9H992	MARH7_HUMAN	34162.3
BORT	1	ARMT1	Damage-control phosphatase ARMT1	Q9H993	ARMT1_HUMAN	207935
BORT	1	PANK3	Pantothenate kinase 3	Q9H999	PANK3_HUMAN	190304
BORT	1	CNOT10	CCR4-NOT transcription complex subunit 10	Q9H9A5	CNO10_HUMAN	171466
BORT	1	LRRC40	Leucine-rich repeat-containing protein 40	Q9H9A6	LRC40_HUMAN	1.02434e+06
BORT	1	EHMT1	Histone-lysine N-methyltransferase EHMT1	Q9H9B1	EHMT1_HUMAN	53095.5
BORT	1	SFXN1	Sideroflexin-1	Q9H9B4	SFXN1_HUMAN	1.85323e+06
BORT	1	VIPAS39	Spermatogenesis-defective protein 39 homolog	Q9H9C1	SPE39_HUMAN	138069
BORT	1	COG4	Conserved oligomeric Golgi complex subunit 4	Q9H9E3	COG4_HUMAN	116923
BORT	1	AGO3	Protein argonaute-3	Q9H9G7	AGO3_HUMAN	58634.9
BORT	1	VPS37B	Vacuolar protein sorting-associated protein 37B	Q9H9H4	VP37B_HUMAN	60533.3
BORT	1	MRPL44	39S ribosomal protein L44, mitochondrial	Q9H9J2	RM44_HUMAN	126041
BORT	1	ERVMER34-1	Endogenous retroviral envelope protein HEMO	Q9H9K5	MER34_HUMAN	NaN
BORT	1	L2HGDH	L-2-hydroxyglutarate dehydrogenase, mitochondrial	Q9H9P8	L2HDH_HUMAN	111751
BORT	1	COPS7B	COP9 signalosome complex subunit 7b	Q9H9Q2	CSN7B_HUMAN	396279
BORT	1	NHEJ1	Non-homologous end-joining factor 1	Q9H9Q4	NHEJ1_HUMAN	155691
BORT	1	SEC61A2	Protein transport protein Sec61 subunit alpha isoform 2	Q9H9S3	S61A2_HUMAN	652083
BORT	1	CAB39L	Calcium-binding protein 39-like	Q9H9S4	CB39L_HUMAN	70740.5
BORT	1	FKRP	Fukutin-related protein	Q9H9S5	FKRP_HUMAN	58849.5
BORT	1	ELP3	Elongator complex protein 3	Q9H9T3	ELP3_HUMAN	144063
BORT	1	RPF1	Ribosome production factor 1	Q9H9Y2	RPF1_HUMAN	46953.7
BORT	1	POLR1B	DNA-directed RNA polymerase I subunit RPA2	Q9H9Y6	RPA2_HUMAN	50350.9
BORT	1	LIN28A	Protein lin-28 homolog A	Q9H9Z2	LN28A_HUMAN	797640
BORT	1	FN3KRP	Ketosamine-3-kinase	Q9HA64	KT3K_HUMAN	186425
BORT	1	TBC1D17	TBC1 domain family member 17	Q9HA65	TBC17_HUMAN	216745
BORT	1	CARS2	Probable cysteine--tRNA ligase, mitochondrial	Q9HA77	SYCM_HUMAN	234132
BORT	1	CERS4	Ceramide synthase 4	Q9HA82	CERS4_HUMAN	92065.4
BORT	1	SLC52A2	Solute carrier family 52, riboflavin transporter, member 2	Q9HAB3	S52A2_HUMAN	39513.9
BORT	1	PPCS	Phosphopantothenate--cysteine ligase	Q9HAB8	PPCS_HUMAN	708380
BORT	1	WDR41	WD repeat-containing protein 41	Q9HAD4	WDR41_HUMAN	120569
BORT	1	MEAF6	Chromatin modification-related protein MEAF6	Q9HAF1	EAF6_HUMAN	111926
BORT	1	ZNF556	Zinc finger protein 556	Q9HAH1	ZN556_HUMAN	66401
BORT	1	SAP30L	Histone deacetylase complex subunit SAP30L	Q9HAJ7	SP30L_HUMAN	95470.6
BORT	1	EBF2	Transcription factor COE2	Q9HAK2	COE2_HUMAN	97989.8
BORT	1	NMNAT1	Nicotinamide/nicotinic acid mononucleotide adenylyltransferase 1	Q9HAN9	NMNA1_HUMAN	87795.6
BORT	1	LIN7B	Protein lin-7 homolog B	Q9HAP6	LIN7B_HUMAN	43725.5
BORT	1	ADGRL3	Adhesion G protein-coupled receptor L3	Q9HAR2	AGRL3_HUMAN	128268
BORT	1	C17orf75	Protein Njmu-R1	Q9HAS0	NJMU_HUMAN	79718.9
BORT	1	SIAE	Sialate O-acetylesterase	Q9HAT2	SIAE_HUMAN	56557.5
BORT	1	PELI2	E3 ubiquitin-protein ligase pellino homolog 2	Q9HAT8	PELI2_HUMAN	47477.5
BORT	1	PLEKHA5	Pleckstrin homology domain-containing family A member 5	Q9HAU0	PKHA5_HUMAN	166363
BORT	1	SMURF2	E3 ubiquitin-protein ligase SMURF2	Q9HAU4	SMUF2_HUMAN	2099.53
BORT	1	UPF2	Regulator of nonsense transcripts 2	Q9HAU5	RENT2_HUMAN	145595
BORT	1	GNB4	Guanine nucleotide-binding protein subunit beta-4	Q9HAV0	GBB4_HUMAN	146341
BORT	1	XPO5	Exportin-5	Q9HAV4	XPO5_HUMAN	302818
BORT	1	GRPEL1	GrpE protein homolog 1, mitochondrial	Q9HAV7	GRPE1_HUMAN	193773
BORT	1	BRF2	Transcription factor IIIB 50 kDa subunit	Q9HAW0	BRF2_HUMAN	38727.5
BORT	1	MAGEF1	Melanoma-associated antigen F1	Q9HAY2	MAGF1_HUMAN	43438.4
BORT	1	CLK4	Dual specificity protein kinase CLK4	Q9HAZ1	CLK4_HUMAN	NaN
BORT	1	MYG1	MYG1 exonuclease	Q9HB07	MYG1_HUMAN	809566
BORT	1	PLEKHA3	Pleckstrin homology domain-containing family A member 3	Q9HB20	PKHA3_HUMAN	40179.9
BORT	1	PLEKHA1	Pleckstrin homology domain-containing family A member 1	Q9HB21	PKHA1_HUMAN	175996
BORT	1	SCPEP1	Retinoid-inducible serine carboxypeptidase	Q9HB40	RISC_HUMAN	140973
BORT	1	CACYBP	Calcyclin-binding protein	Q9HB71	CYBP_HUMAN	2.06227e+06
BORT	1	RRAGC	Ras-related GTP-binding protein C	Q9HB90	RRAGC_HUMAN	52341.2
BORT	1	RC3H2	Roquin-2	Q9HBD1	RC3H2_HUMAN	49104.4
BORT	1	PATZ1	POZ-, AT hook-, and zinc finger-containing protein 1	Q9HBE1	PATZ1_HUMAN	25491
BORT	1	ZFYVE1	Zinc finger FYVE domain-containing protein 1	Q9HBF4	ZFYV1_HUMAN	138970
BORT	1	RDH14	Retinol dehydrogenase 14	Q9HBH5	RDH14_HUMAN	135945
BORT	1	BEX1	Protein BEX1	Q9HBH7	BEX1_HUMAN	25241.4
BORT	1	AS3MT	Arsenite methyltransferase	Q9HBK9	AS3MT_HUMAN	10835.3
BORT	1	PLGRKT	Plasminogen receptor (KT)	Q9HBL7	PLRKT_HUMAN	319003
BORT	1	VEZT	Vezatin	Q9HBM0	VEZA_HUMAN	131673
BORT	1	TAF9B	Transcription initiation factor TFIID subunit 9B	Q9HBM6	TAF9B_HUMAN	287140
BORT	1	SLC38A10	Putative sodium-coupled neutral amino acid transporter 10	Q9HBR0	S38AA_HUMAN	62884.4
BORT	1	ETNK1	Ethanolamine kinase 1	Q9HBU6	EKI1_HUMAN	88858.3
BORT	1	TMEM165	Transmembrane protein 165	Q9HC07	TM165_HUMAN	62026.3
BORT	1	EML4	Echinoderm microtubule-associated protein-like 4	Q9HC35	EMAL4_HUMAN	1.04548e+06
BORT	1	MRM3	rRNA methyltransferase 3, mitochondrial	Q9HC36	MRM3_HUMAN	41510.8
BORT	1	GLOD4	Glyoxalase domain-containing protein 4	Q9HC38	GLOD4_HUMAN	1.76763e+06
BORT	1	CBX8	Chromobox protein homolog 8	Q9HC52	CBX8_HUMAN	177970
BORT	1	PCDH9	Protocadherin-9	Q9HC56	PCDH9_HUMAN	191720
BORT	1	ZBTB20	Zinc finger and BTB domain-containing protein 20	Q9HC78	ZBT20_HUMAN	553630
BORT	1	MCCC2	Methylcrotonoyl-CoA carboxylase beta chain, mitochondrial	Q9HCC0	MCCB_HUMAN	156969
BORT	1	NCOA5	Nuclear receptor coactivator 5	Q9HCD5	NCOA5_HUMAN	371827
BORT	1	TANC2	Protein TANC2	Q9HCD6	TANC2_HUMAN	279105
BORT	1	EPG5	Ectopic P granules protein 5 homolog	Q9HCE0	EPG5_HUMAN	7363.2
BORT	1	MOV10	Helicase MOV-10	Q9HCE1	MOV10_HUMAN	NaN
BORT	1	ZNF532	Zinc finger protein 532	Q9HCE3	ZN532_HUMAN	99434.7
BORT	1	METTL14	N6-adenosine-methyltransferase non-catalytic subunit	Q9HCE5	MET14_HUMAN	81484
BORT	1	ARHGEF10L	Rho guanine nucleotide exchange factor 10-like protein	Q9HCE6	ARGAL_HUMAN	112083
BORT	1	ANO8	Anoctamin-8	Q9HCE9	ANO8_HUMAN	50983.4
BORT	1	GBA2	Non-lysosomal glucosylceramidase	Q9HCG7	GBA2_HUMAN	68743.7
BORT	1	CWC22	Pre-mRNA-splicing factor CWC22 homolog	Q9HCG8	CWC22_HUMAN	52086.8
BORT	1	NCKAP5L	Nck-associated protein 5-like	Q9HCH0	NCK5L_HUMAN	44140.8
BORT	1	KIAA1586	E3 SUMO-protein ligase KIAA1586	Q9HCI6	K1586_HUMAN	5039.03
BORT	1	TNRC6C	Trinucleotide repeat-containing gene 6C protein	Q9HCJ0	TNR6C_HUMAN	126052
BORT	1	ANKH	Progressive ankylosis protein homolog	Q9HCJ1	ANKH_HUMAN	11174.4
BORT	1	VAT1L	Synaptic vesicle membrane protein VAT-1 homolog-like	Q9HCJ6	VAT1L_HUMAN	719536
BORT	1	ROBO2	Roundabout homolog 2	Q9HCK4	ROBO2_HUMAN	632484
BORT	1	AGO4	Protein argonaute-4	Q9HCK5	AGO4_HUMAN	39185.3
BORT	1	CHD8	Chromodomain-helicase-DNA-binding protein 8	Q9HCK8	CHD8_HUMAN	70864.4
BORT	1	GPAM	Glycerol-3-phosphate acyltransferase 1, mitochondrial	Q9HCL2	GPAT1_HUMAN	31899.5
BORT	1	PLXNA4	Plexin-A4	Q9HCM2	PLXA4_HUMAN	122860
BORT	1	KIAA1549	UPF0606 protein KIAA1549	Q9HCM3	K1549_HUMAN	99095.5
BORT	1	EPB41L5	Band 4.1-like protein 5	Q9HCM4	E41L5_HUMAN	370492
BORT	1	GPN1	GPN-loop GTPase 1	Q9HCN4	GPN1_HUMAN	54293.7
BORT	1	SDF2L1	Stromal cell-derived factor 2-like protein 1	Q9HCN8	SDF2L_HUMAN	36256.3
BORT	1	CSNK1G1	Casein kinase I isoform gamma-1	Q9HCP0	KC1G1_HUMAN	70742.8
BORT	1	CYP4F12	Cytochrome P450 4F12	Q9HCS2	CP4FC_HUMAN	45042.4
BORT	1	XAB2	Pre-mRNA-splicing factor SYF1	Q9HCS7	SYF1_HUMAN	188669
BORT	1	CELSR2	Cadherin EGF LAG seven-pass G-type receptor 2	Q9HCU4	CELR2_HUMAN	62484.2
BORT	1	PREB	Prolactin regulatory element-binding protein	Q9HCU5	PREB_HUMAN	99555.7
BORT	1	SRA1	Steroid receptor RNA activator 1	Q9HD15	SRA1_HUMAN	43771.3
BORT	1	ATP13A1	Endoplasmic reticulum transmembrane helix translocase	Q9HD20	AT131_HUMAN	273029
BORT	1	MRS2	Magnesium transporter MRS2 homolog, mitochondrial	Q9HD23	MRS2_HUMAN	66553.5
BORT	1	GOPC	Golgi-associated PDZ and coiled-coil motif-containing protein	Q9HD26	GOPC_HUMAN	149028
BORT	1	MRPL47	39S ribosomal protein L47, mitochondrial	Q9HD33	RM47_HUMAN	174060
BORT	1	LYRM4	LYR motif-containing protein 4	Q9HD34	LYRM4_HUMAN	54597.6
BORT	1	SEPSECS	O-phosphoseryl-tRNA(Sec) selenium transferase	Q9HD40	SPCS_HUMAN	43892.4
BORT	1	CHMP1A	Charged multivesicular body protein 1a	Q9HD42	CHM1A_HUMAN	660033
BORT	1	TM9SF3	Transmembrane 9 superfamily member 3	Q9HD45	TM9S3_HUMAN	294721
BORT	1	APMAP	Adipocyte plasma membrane-associated protein	Q9HDC9	APMAP_HUMAN	1.24039e+06
BORT	1	WDR6	WD repeat-containing protein 6	Q9NNW5	WDR6_HUMAN	280721
BORT	1	TUFT1	Tuftelin	Q9NNX1	TUFT1_HUMAN	24095.7
BORT	1	ARFGAP3	ADP-ribosylation factor GTPase-activating protein 3	Q9NP61	ARFG3_HUMAN	68127.9
BORT	1	ZCCHC17	Nucleolar protein of 40 kDa	Q9NP64	NO40_HUMAN	132359
BORT	1	HMG20A	High mobility group protein 20A	Q9NP66	HM20A_HUMAN	171422
BORT	1	RAB18	Ras-related protein Rab-18	Q9NP72	RAB18_HUMAN	1.05327e+06
BORT	1	SSU72	RNA polymerase II subunit A C-terminal domain phosphatase SSU72	Q9NP77	SSU72_HUMAN	124078
BORT	1	VTA1	Vacuolar protein sorting-associated protein VTA1 homolog	Q9NP79	VTA1_HUMAN	1.08893e+06
BORT	1	PNPLA8	Calcium-independent phospholipase A2-gamma	Q9NP80	PLPL8_HUMAN	218584
BORT	1	SARS2	Serine--tRNA ligase, mitochondrial	Q9NP81	SYSM_HUMAN	141407
BORT	1	RAB9B	Ras-related protein Rab-9B	Q9NP90	RAB9B_HUMAN	175351
BORT	1	MRPS30	39S ribosomal protein S30, mitochondrial	Q9NP92	RT30_HUMAN	327905
BORT	1	DYNLRB1	Dynein light chain roadblock-type 1	Q9NP97	DLRB1_HUMAN	2.11745e+06
BORT	1	EMC7	ER membrane protein complex subunit 7	Q9NPA0	EMC7_HUMAN	225392
BORT	1	ENY2	Transcription and mRNA export factor ENY2	Q9NPA8	ENY2_HUMAN	323652
BORT	1	PARD6A	Partitioning defective 6 homolog alpha	Q9NPB6	PAR6A_HUMAN	19440.2
BORT	1	GPCPD1	Glycerophosphocholine phosphodiesterase GPCPD1	Q9NPB8	GPCP1_HUMAN	57028.7
BORT	1	EXOSC4	Exosome complex component RRP41	Q9NPD3	EXOS4_HUMAN	137484
BORT	1	UBE2T	Ubiquitin-conjugating enzyme E2 T	Q9NPD8	UBE2T_HUMAN	46268.8
BORT	1	NGRN	Neugrin	Q9NPE2	NGRN_HUMAN	106402
BORT	1	NOP10	H/ACA ribonucleoprotein complex subunit 3	Q9NPE3	NOP10_HUMAN	150339
BORT	1	CD320	CD320 antigen	Q9NPF0	CD320_HUMAN	16938.6
BORT	1	OSGEP	Probable tRNA N6-adenosine threonylcarbamoyltransferase	Q9NPF4	OSGEP_HUMAN	214103
BORT	1	DMAP1	DNA methyltransferase 1-associated protein 1	Q9NPF5	DMAP1_HUMAN	122064
BORT	1	FZD3	Frizzled-3	Q9NPG1	FZD3_HUMAN	136978
BORT	1	ISYNA1	Inositol-3-phosphate synthase 1	Q9NPH2	INO1_HUMAN	533299
BORT	1	BRD7	Bromodomain-containing protein 7	Q9NPI1	BRD7_HUMAN	45796.3
BORT	1	DCP1A	mRNA-decapping enzyme 1A	Q9NPI6	DCP1A_HUMAN	201176
BORT	1	ACOT13	Acyl-coenzyme A thioesterase 13	Q9NPJ3	ACO13_HUMAN	515747
BORT	1	MED4	Mediator of RNA polymerase II transcription subunit 4	Q9NPJ6	MED4_HUMAN	62315.3
BORT	1	TIMMDC1	Complex I assembly factor TIMMDC1, mitochondrial	Q9NPL8	TIDC1_HUMAN	62083.1
BORT	1	RIC8A	Synembryn-A	Q9NPQ8	RIC8A_HUMAN	340860
BORT	1	SEMA4B	Semaphorin-4B	Q9NPR2	SEM4B_HUMAN	61373.8
BORT	1	SCRT2	Transcriptional repressor scratch 2	Q9NQ03	SCRT2_HUMAN	3337.41
BORT	1	LUC7L	Putative RNA-binding protein Luc7-like 1	Q9NQ29	LUC7L_HUMAN	287545
BORT	1	TMEM9B	Transmembrane protein 9B	Q9NQ34	TMM9B_HUMAN	80891.6
BORT	1	NRIP3	Nuclear receptor-interacting protein 3	Q9NQ35	NRIP3_HUMAN	24400.2
BORT	1	LZTFL1	Leucine zipper transcription factor-like protein 1	Q9NQ48	LZTL1_HUMAN	329426
BORT	1	MRPL40	39S ribosomal protein L40, mitochondrial	Q9NQ50	RM40_HUMAN	99926.5
BORT	1	PPAN	Suppressor of SWI4 1 homolog	Q9NQ55	SSF1_HUMAN	67791
BORT	1	PLCB1	1-phosphatidylinositol 4,5-bisphosphate phosphodiesterase beta-1	Q9NQ66	PLCB1_HUMAN	178880
BORT	1	TRIM36	E3 ubiquitin-protein ligase TRIM36	Q9NQ86	TRI36_HUMAN	474045
BORT	1	TIGAR	Fructose-2,6-bisphosphatase TIGAR	Q9NQ88	TIGAR_HUMAN	240764
BORT	1	C12orf4	Protein C12orf4	Q9NQ89	CL004_HUMAN	122095
BORT	1	COPRS	Coordinator of PRMT5 and differentiation stimulator	Q9NQ92	COPRS_HUMAN	100077
BORT	1	WASH6P	WAS protein family homolog 6	Q9NQA3	WASH6_HUMAN	73097.3
BORT	1	RTN4	Reticulon-4	Q9NQC3	RTN4_HUMAN	6.88672e+06
BORT	1	CYLD	Ubiquitin carboxyl-terminal hydrolase CYLD	Q9NQC7	CYLD_HUMAN	72452.4
BORT	1	IFT46	Intraflagellar transport protein 46 homolog	Q9NQC8	IFT46_HUMAN	31031.8
BORT	1	HINT3	Adenosine 5'-monophosphoramidase HINT3	Q9NQE9	HINT3_HUMAN	372861
BORT	1	MANBAL	Protein MANBAL	Q9NQG1	MANBL_HUMAN	25238.9
BORT	1	RPRD1B	Regulation of nuclear pre-mRNA domain-containing protein 1B	Q9NQG5	RPR1B_HUMAN	332356
BORT	1	MIEF1	Mitochondrial dynamics protein MID51	Q9NQG6	MID51_HUMAN	51399
BORT	1	XPNPEP3	Xaa-Pro aminopeptidase 3	Q9NQH7	XPP3_HUMAN	3.05197e+06
BORT	1	RRAGD	Ras-related GTP-binding protein D	Q9NQL2	RRAGD_HUMAN	216635
BORT	1	PFDN4	Prefoldin subunit 4	Q9NQP4	PFD4_HUMAN	411090
BORT	1	NIT2	Omega-amidase NIT2	Q9NQR4	NIT2_HUMAN	116539
BORT	1	AVEN	Cell death regulator Aven	Q9NQS1	AVEN_HUMAN	41365.5
BORT	1	NECTIN3	Nectin-3	Q9NQS3	NECT3_HUMAN	118556
BORT	1	EXOSC5	Exosome complex component RRP46	Q9NQT4	EXOS5_HUMAN	71952.8
BORT	1	EXOSC3	Exosome complex component RRP40	Q9NQT5	EXOS3_HUMAN	135800
BORT	1	PRDM7	Histone-lysine N-methyltransferase PRDM7	Q9NQW5	PRDM7_HUMAN	87965.5
BORT	1	XPNPEP1	Xaa-Pro aminopeptidase 1	Q9NQW7	XPP1_HUMAN	583753
BORT	1	GPHN	Gephyrin	Q9NQX3	GEPH_HUMAN	543709
BORT	1	MYO5C	Unconventional myosin-Vc	Q9NQX4	MYO5C_HUMAN	NaN
BORT	1	NPDC1	Neural proliferation differentiation and control protein 1	Q9NQX5	NPDC1_HUMAN	37493.3
BORT	1	ITM2C	Integral membrane protein 2C	Q9NQX7	ITM2C_HUMAN	122216
BORT	1	UTP3	Something about silencing protein 10	Q9NQZ2	SAS10_HUMAN	112277
BORT	1	STARD7	StAR-related lipid transfer protein 7, mitochondrial	Q9NQZ5	STAR7_HUMAN	183363
BORT	1	ZC4H2	Zinc finger C4H2 domain-containing protein	Q9NQZ6	ZC4H2_HUMAN	70576.3
BORT	1	BIRC6	Baculoviral IAP repeat-containing protein 6	Q9NR09	BIRC6_HUMAN	109840
BORT	1	ACSS2	Acetyl-coenzyme A synthetase, cytoplasmic	Q9NR19	ACSA_HUMAN	226260
BORT	1	PRMT8	Protein arginine N-methyltransferase 8	Q9NR22	ANM8_HUMAN	632173
BORT	1	DIABLO	Diablo homolog, mitochondrial	Q9NR28	DBLOH_HUMAN	348578
BORT	1	DDX21	Nucleolar RNA helicase 2	Q9NR30	DDX21_HUMAN	300538
BORT	1	SAR1A	GTP-binding protein SAR1a	Q9NR31	SAR1A_HUMAN	697163
BORT	1	NANS	Sialic acid synthase	Q9NR45	SIAS_HUMAN	602322
BORT	1	SH3GLB2	Endophilin-B2	Q9NR46	SHLB2_HUMAN	400840
BORT	1	ASH1L	Histone-lysine N-methyltransferase ASH1L	Q9NR48	ASH1L_HUMAN	505263
BORT	1	EIF2B3	Translation initiation factor eIF-2B subunit gamma	Q9NR50	EI2BG_HUMAN	448366
BORT	1	PXMP2	Peroxisomal membrane protein 2	Q9NR77	PXMP2_HUMAN	47739.9
BORT	1	SPHK2	Sphingosine kinase 2	Q9NRA0	SPHK2_HUMAN	17114.5
BORT	1	SLC17A5	Sialin	Q9NRA2	S17A5_HUMAN	44404.5
BORT	1	EIF4ENIF1	Eukaryotic translation initiation factor 4E transporter	Q9NRA8	4ET_HUMAN	153849
BORT	1	ST7	Suppressor of tumorigenicity 7 protein	Q9NRC1	ST7_HUMAN	119582
BORT	1	FBXO8	F-box only protein 8	Q9NRD0	FBX8_HUMAN	26117.4
BORT	1	PICK1	PRKCA-binding protein	Q9NRD5	PICK1_HUMAN	66800
BORT	1	SH2B1	SH2B adapter protein 1	Q9NRF2	SH2B1_HUMAN	68501.6
BORT	1	CTPS2	CTP synthase 2	Q9NRF8	PYRG2_HUMAN	332657
BORT	1	POLE3	DNA polymerase epsilon subunit 3	Q9NRF9	DPOE3_HUMAN	NaN
BORT	1	SDR39U1	Epimerase family protein SDR39U1	Q9NRG7	D39U1_HUMAN	78597.5
BORT	1	AAAS	Aladin	Q9NRG9	AAAS_HUMAN	119009
BORT	1	SNRK	SNF-related serine/threonine-protein kinase	Q9NRH2	SNRK_HUMAN	60185.7
BORT	1	TULP4	Tubby-related protein 4	Q9NRJ4	TULP4_HUMAN	10075.5
BORT	1	ABCB10	ATP-binding cassette sub-family B member 10, mitochondrial	Q9NRK6	ABCBA_HUMAN	51865
BORT	1	STRN4	Striatin-4	Q9NRL3	STRN4_HUMAN	373712
BORT	1	AASDHPPT	L-aminoadipate-semialdehyde dehydrogenase-phosphopantetheinyl transferase	Q9NRN7	ADPPT_HUMAN	1.16978e+06
BORT	1	OSTC	Oligosaccharyltransferase complex subunit OSTC	Q9NRP0	OSTC_HUMAN	218411
BORT	1	CMC2	COX assembly mitochondrial protein 2 homolog	Q9NRP2	COXM2_HUMAN	66182.3
BORT	1	SDHAF3	Succinate dehydrogenase assembly factor 3, mitochondrial	Q9NRP4	SDHF3_HUMAN	NaN
BORT	1	STK36	Serine/threonine-protein kinase 36	Q9NRP7	STK36_HUMAN	33152.1
BORT	1	CDC42SE2	CDC42 small effector protein 2	Q9NRR3	C42S2_HUMAN	46851.7
BORT	1	DROSHA	Ribonuclease 3	Q9NRR4	RNC_HUMAN	10510.2
BORT	1	UBQLN4	Ubiquilin-4	Q9NRR5	UBQL4_HUMAN	343644
BORT	1	SNX15	Sorting nexin-15	Q9NRS6	SNX15_HUMAN	169804
BORT	1	HEBP1	Heme-binding protein 1	Q9NRV9	HEBP1_HUMAN	91457.6
BORT	1	RAB6B	Ras-related protein Rab-6B	Q9NRW1	RAB6B_HUMAN	2616298
BORT	1	DUSP22	Dual specificity protein phosphatase 22	Q9NRW4	DUS22_HUMAN	76486.6
BORT	1	VPS45	Vacuolar protein sorting-associated protein 45	Q9NRW7	VPS45_HUMAN	277854
BORT	1	PNO1	RNA-binding protein PNO1	Q9NRX1	PNO1_HUMAN	26436.9
BORT	1	MRPL17	39S ribosomal protein L17, mitochondrial	Q9NRX2	RM17_HUMAN	211654
BORT	1	PHPT1	14 kDa phosphohistidine phosphatase	Q9NRX4	PHP14_HUMAN	1.04619e+06
BORT	1	SERINC1	Serine incorporator 1	Q9NRX5	SERC1_HUMAN	376833
BORT	1	INIP	SOSS complex subunit C	Q9NRY2	SOSSC_HUMAN	32528.1
BORT	1	ARHGAP35	Rho GTPase-activating protein 35	Q9NRY4	RHG35_HUMAN	1.16622e+06
BORT	1	FAM114A2	Protein FAM114A2	Q9NRY5	F1142_HUMAN	269295
BORT	1	AGPAT4	1-acyl-sn-glycerol-3-phosphate acyltransferase delta	Q9NRZ5	PLCD_HUMAN	308467
BORT	1	AGPAT3	1-acyl-sn-glycerol-3-phosphate acyltransferase gamma	Q9NRZ7	PLCC_HUMAN	54288
BORT	1	GLRX2	Glutaredoxin-2, mitochondrial	Q9NS18	GLRX2_HUMAN	24951
BORT	1	RPRM	Protein reprimo	Q9NS64	RPRM_HUMAN	43376.4
BORT	1	TOMM22	Mitochondrial import receptor subunit TOM22 homolog	Q9NS69	TOM22_HUMAN	565912
BORT	1	LANCL2	LanC-like protein 2	Q9NS86	LANC2_HUMAN	466812
BORT	1	CTNNBIP1	Beta-catenin-interacting protein 1	Q9NSA3	CNBP1_HUMAN	114506
BORT	1	HOMER3	Homer protein homolog 3	Q9NSC5	HOME3_HUMAN	219557
BORT	1	FARSB	Phenylalanine--tRNA ligase beta subunit	Q9NSD9	SYFB_HUMAN	997601
BORT	1	IARS2	Isoleucine--tRNA ligase, mitochondrial	Q9NSE4	SYIM_HUMAN	677592
BORT	1	SLX9	Ribosome biogenesis protein SLX9 homolog	Q9NSI2	SLX9_HUMAN	35969.2
BORT	1	BRWD1	Bromodomain and WD repeat-containing protein 1	Q9NSI6	BRWD1_HUMAN	NaN
BORT	1	KLC4	Kinesin light chain 4	Q9NSK0	KLC4_HUMAN	1.83087e+06
BORT	1	C19orf12	Protein C19orf12	Q9NSK7	CS012_HUMAN	78236.3
BORT	1	NRBP2	Nuclear receptor-binding protein 2	Q9NSY0	NRBP2_HUMAN	75822.3
BORT	1	ATG3	Ubiquitin-like-conjugating enzyme ATG3	Q9NT62	ATG3_HUMAN	343328
BORT	1	LRRC4B	Leucine-rich repeat-containing protein 4B	Q9NT99	LRC4B_HUMAN	528438
BORT	1	SIRT3	NAD-dependent protein deacetylase sirtuin-3, mitochondrial	Q9NTG7	SIR3_HUMAN	53503.6
BORT	1	ATP8A2	Phospholipid-transporting ATPase IB	Q9NTI2	AT8A2_HUMAN	322712
BORT	1	PDS5B	Sister chromatid cohesion protein PDS5 homolog B	Q9NTI5	PDS5B_HUMAN	1117672
BORT	1	MAN2C1	Alpha-mannosidase 2C1	Q9NTJ4	MA2C1_HUMAN	42930.3
BORT	1	SACM1L	Phosphatidylinositol-3-phosphatase SAC1	Q9NTJ5	SAC1_HUMAN	543904
BORT	1	OLA1	Obg-like ATPase 1	Q9NTK5	OLA1_HUMAN	2613910
BORT	1	CUTC	Copper homeostasis protein cutC homolog	Q9NTM9	CUTC_HUMAN	32303.5
BORT	1	SEMA4G	Semaphorin-4G	Q9NTN9	SEM4G_HUMAN	21987.1
BORT	1	CBLN4	Cerebellin-4	Q9NTU7	CBLN4_HUMAN	3.41797e+06
BORT	1	ECHDC1	Ethylmalonyl-CoA decarboxylase	Q9NTX5	ECHD1_HUMAN	190093
BORT	1	RNF146	E3 ubiquitin-protein ligase RNF146	Q9NTX7	RN146_HUMAN	64406.5
BORT	1	RBM12	RNA-binding protein 12	Q9NTZ6	RBM12_HUMAN	606354
BORT	1	TBC1D22B	TBC1 domain family member 22B	Q9NU19	TB22B_HUMAN	74494
BORT	1	MDN1	Midasin	Q9NU22	MDN1_HUMAN	111069
BORT	1	LYRM2	LYR motif-containing protein 2	Q9NU23	LYRM2_HUMAN	104431
BORT	1	ZCCHC3	Zinc finger CCHC domain-containing protein 3	Q9NUD5	ZCHC3_HUMAN	134043
BORT	1	ZDHHC18	Palmitoyltransferase ZDHHC18	Q9NUE0	ZDH18_HUMAN	19423.8
BORT	1	PDRG1	p53 and DNA damage-regulated protein 1	Q9NUG6	PDRG1_HUMAN	108301
BORT	1	ABHD10	Palmitoyl-protein thioesterase ABHD10, mitochondrial	Q9NUJ1	ABHDA_HUMAN	565726
BORT	1	TCP11L1	T-complex protein 11-like protein 1	Q9NUJ3	T11L1_HUMAN	276861
BORT	1	STAU2	Double-stranded RNA-binding protein Staufen homolog 2	Q9NUL3	STAU2_HUMAN	435483
BORT	1	SLC39A9	Zinc transporter ZIP9	Q9NUM3	S39A9_HUMAN	665.041
BORT	1	TMEM106B	Transmembrane protein 106B	Q9NUM4	T106B_HUMAN	80898.8
BORT	1	LMBRD1	Lysosomal cobalamin transport escort protein LMBD1	Q9NUN5	LMBD1_HUMAN	28578.1
BORT	1	BLOC1S4	Biogenesis of lysosome-related organelles complex 1 subunit 4	Q9NUP1	BL1S4_HUMAN	39689
BORT	1	LIN7C	Protein lin-7 homolog C	Q9NUP9	LIN7C_HUMAN	790581
BORT	1	AGPAT5	1-acyl-sn-glycerol-3-phosphate acyltransferase epsilon	Q9NUQ2	PLCE_HUMAN	172227
BORT	1	TXLNG	Gamma-taxilin	Q9NUQ3	TXLNG_HUMAN	113611
BORT	1	SPATS2L	SPATS2-like protein	Q9NUQ6	SPS2L_HUMAN	47205.8
BORT	1	UFSP2	Ufm1-specific protease 2	Q9NUQ7	UFSP2_HUMAN	228119
BORT	1	ABCF3	ATP-binding cassette sub-family F member 3	Q9NUQ8	ABCF3_HUMAN	253126
BORT	1	CYRIB	CYFIP-related Rac1 interactor B	Q9NUQ9	CYRIB_HUMAN	1.069e+06
BORT	1	OTULINL	Inactive ubiquitin thioesterase OTULINL	Q9NUU6	OTULL_HUMAN	10530
BORT	1	DDX19A	ATP-dependent RNA helicase DDX19A	Q9NUU7	DD19A_HUMAN	512528
BORT	1	TBC1D23	TBC1 domain family member 23	Q9NUY8	TBC23_HUMAN	118066
BORT	1	DCAF13	DDB1- and CUL4-associated factor 13	Q9NV06	DCA13_HUMAN	79626.1
BORT	1	IMP3	U3 small nucleolar ribonucleoprotein protein IMP3	Q9NV31	IMP3_HUMAN	71322
BORT	1	NUDT15	Nucleotide triphosphate diphosphatase NUDT15	Q9NV35	NUD15_HUMAN	45633.7
BORT	1	MRGBP	MRG/MORF4L-binding protein	Q9NV56	MRGBP_HUMAN	66586.1
BORT	1	TYW1	S-adenosyl-L-methionine-dependent tRNA 4-demethylwyosine synthase TYW1	Q9NV66	TYW1_HUMAN	9727.21
BORT	1	EXOC1	Exocyst complex component 1	Q9NV70	EXOC1_HUMAN	299227
BORT	1	INTS9	Integrator complex subunit 9	Q9NV88	INT9_HUMAN	76665.7
BORT	1	NDFIP2	NEDD4 family-interacting protein 2	Q9NV92	NFIP2_HUMAN	19686.6
BORT	1	TMEM30A	Cell cycle control protein 50A	Q9NV96	CC50A_HUMAN	817600
BORT	1	UQCC1	Ubiquinol-cytochrome-c reductase complex assembly factor 1	Q9NVA1	UQCC1_HUMAN	139704
BORT	1	SEPTIN11	Septin-11	Q9NVA2	SEP11_HUMAN	1.40652e+06
BORT	1	SLC38A7	Putative sodium-coupled neutral amino acid transporter 7	Q9NVC3	S38A7_HUMAN	112160
BORT	1	MED17	Mediator of RNA polymerase II transcription subunit 17	Q9NVC6	MED17_HUMAN	154669
BORT	1	PANK4	4'-phosphopantetheine phosphatase	Q9NVE7	PANK4_HUMAN	695558
BORT	1	TBC1D13	TBC1 domain family member 13	Q9NVG8	TBC13_HUMAN	137274
BORT	1	EXD2	Exonuclease 3'-5' domain-containing protein 2	Q9NVH0	EXD2_HUMAN	153426
BORT	1	DNAJC11	DnaJ homolog subfamily C member 11	Q9NVH1	DJC11_HUMAN	306339
BORT	1	INTS7	Integrator complex subunit 7	Q9NVH2	INT7_HUMAN	71101.3
BORT	1	FANCI	Fanconi anemia group I protein	Q9NVI1	FANCI_HUMAN	NaN
BORT	1	ATAD3A	ATPase family AAA domain-containing protein 3A	Q9NVI7	ATD3A_HUMAN	661089
BORT	1	ARL8B	ADP-ribosylation factor-like protein 8B	Q9NVJ2	ARL8B_HUMAN	452837
BORT	1	DNAJC17	DnaJ homolog subfamily C member 17	Q9NVM6	DJC17_HUMAN	56507.8
BORT	1	INTS13	Integrator complex subunit 13	Q9NVM9	INT13_HUMAN	74618.6
BORT	1	RIC8B	Synembryn-B	Q9NVN3	RIC8B_HUMAN	24849.4
BORT	1	DDX18	ATP-dependent RNA helicase DDX18	Q9NVP1	DDX18_HUMAN	191829
BORT	1	FAIM	Fas apoptotic inhibitory molecule 1	Q9NVQ4	FAIM1_HUMAN	25856.7
BORT	1	KLHL11	Kelch-like protein 11	Q9NVR0	KLH11_HUMAN	26737.6
BORT	1	INTS10	Integrator complex subunit 10	Q9NVR2	INT10_HUMAN	26463.7
BORT	1	DNAAF2	Protein kintoun	Q9NVR5	KTU_HUMAN	8601.93
BORT	1	MRPS18A	39S ribosomal protein S18a, mitochondrial	Q9NVS2	RT18A_HUMAN	242752
BORT	1	PNPO	Pyridoxine-5'-phosphate oxidase	Q9NVS9	PNPO_HUMAN	73521
BORT	1	ARMC1	Armadillo repeat-containing protein 1	Q9NVT9	ARMC1_HUMAN	156357
BORT	1	POLR3E	DNA-directed RNA polymerase III subunit RPC5	Q9NVU0	RPC5_HUMAN	22862.5
BORT	1	SDAD1	Protein SDA1 homolog	Q9NVU7	SDA1_HUMAN	45545.9
BORT	1	AIG1	Androgen-induced gene 1 protein	Q9NVV5	AIG1_HUMAN	45560.7
BORT	1	NLE1	Notchless protein homolog 1	Q9NVX2	NLE1_HUMAN	53532.3
BORT	1	KBTBD4	Kelch repeat and BTB domain-containing protein 4	Q9NVX7	KBTB4_HUMAN	31290.5
BORT	1	ZNF358	Zinc finger protein 358	Q9NW07	ZN358_HUMAN	29388.9
BORT	1	POLR3B	DNA-directed RNA polymerase III subunit RPC2	Q9NW08	RPC2_HUMAN	27755.8
BORT	1	RBM28	RNA-binding protein 28	Q9NW13	RBM28_HUMAN	67718.7
BORT	1	ANO10	Anoctamin-10	Q9NW15	ANO10_HUMAN	272156
BORT	1	RBM22	Pre-mRNA-splicing factor RBM22	Q9NW64	RBM22_HUMAN	213208
BORT	1	BSDC1	BSD domain-containing protein 1	Q9NW68	BSDC1_HUMAN	266524
BORT	1	GPATCH2	G patch domain-containing protein 2	Q9NW75	GPTC2_HUMAN	105451
BORT	1	WDR70	WD repeat-containing protein 70	Q9NW82	WDR70_HUMAN	73876.4
BORT	1	MED9	Mediator of RNA polymerase II transcription subunit 9	Q9NWA0	MED9_HUMAN	30448
BORT	1	ARGLU1	Arginine and glutamate-rich protein 1	Q9NWB6	ARGL1_HUMAN	474221
BORT	1	BEX4	Protein BEX4	Q9NWD9	BEX4_HUMAN	6715.55
BORT	1	SLTM	SAFB-like transcription modulator	Q9NWH9	SLTM_HUMAN	158048
BORT	1	CUEDC1	CUE domain-containing protein 1	Q9NWM3	CUED1_HUMAN	76278.2
BORT	1	GPATCH2L	G patch domain-containing protein 2-like	Q9NWQ4	GPT2L_HUMAN	6802.63
BORT	1	PAG1	Phosphoprotein associated with glycosphingolipid-enriched microdomains 1	Q9NWQ8	PHAG1_HUMAN	153656
BORT	1	PIH1D1	PIH1 domain-containing protein 1	Q9NWS0	PIHD1_HUMAN	120616
BORT	1	FAM118A	Protein FAM118A	Q9NWS6	F118A_HUMAN	28795.1
BORT	1	RMND1	Required for meiotic nuclear division protein 1 homolog	Q9NWS8	RMND1_HUMAN	70256.1
BORT	1	PAK1IP1	p21-activated protein kinase-interacting protein 1	Q9NWT1	PK1IP_HUMAN	65210.7
BORT	1	HIF1AN	Hypoxia-inducible factor 1-alpha inhibitor	Q9NWT6	HIF1N_HUMAN	119247
BORT	1	OXSM	3-oxoacyl-[acyl-carrier-protein] synthase, mitochondrial	Q9NWU1	OXSM_HUMAN	37660.5
BORT	1	GID8	Glucose-induced degradation protein 8 homolog	Q9NWU2	GID8_HUMAN	202859
BORT	1	MRPL22	39S ribosomal protein L22, mitochondrial	Q9NWU5	RM22_HUMAN	173855
BORT	1	CZIB	CXXC motif containing zinc binding protein	Q9NWV4	CZIB_HUMAN	278446
BORT	1	BABAM1	BRISC and BRCA1-A complex member 1	Q9NWV8	BABA1_HUMAN	91995.5
BORT	1	CLN6	Ceroid-lipofuscinosis neuronal protein 6	Q9NWW5	CLN6_HUMAN	20543.4
BORT	1	ASB6	Ankyrin repeat and SOCS box protein 6	Q9NWX5	ASB6_HUMAN	62545.2
BORT	1	THG1L	Probable tRNA(His) guanylyltransferase	Q9NWX6	THG1_HUMAN	53473.5
BORT	1	HPF1	Histone PARylation factor 1	Q9NWY4	HPF1_HUMAN	106841
BORT	1	UCKL1	Uridine-cytidine kinase-like 1	Q9NWZ5	UCKL1_HUMAN	121698
BORT	1	GEMIN8	Gem-associated protein 8	Q9NWZ8	GEMI8_HUMAN	75970.2
BORT	1	TMEM160	Transmembrane protein 160	Q9NX00	TM160_HUMAN	123044
BORT	1	TRNAU1AP	tRNA selenocysteine 1-associated protein 1	Q9NX07	TSAP1_HUMAN	39686.2
BORT	1	COMMD8	COMM domain-containing protein 8	Q9NX08	COMD8_HUMAN	60129.1
BORT	1	NDUFB11	NADH dehydrogenase [ubiquinone] 1 beta subcomplex subunit 11, mitochondrial	Q9NX14	NDUBB_HUMAN	711943
BORT	1	SDHAF2	Succinate dehydrogenase assembly factor 2, mitochondrial	Q9NX18	SDHF2_HUMAN	30097.3
BORT	1	MRPL16	39S ribosomal protein L16, mitochondrial	Q9NX20	RM16_HUMAN	178207
BORT	1	NHP2	H/ACA ribonucleoprotein complex subunit 2	Q9NX24	NHP2_HUMAN	173313
BORT	1	OSER1	Oxidative stress-responsive serine-rich protein 1	Q9NX31	OSER1_HUMAN	293676
BORT	1	OCIAD1	OCIA domain-containing protein 1	Q9NX40	OCAD1_HUMAN	431853
BORT	1	ADPRS	ADP-ribose glycohydrolase ARH3	Q9NX46	ADPRS_HUMAN	343138
BORT	1	MARCHF5	E3 ubiquitin-protein ligase MARCHF5	Q9NX47	MARH5_HUMAN	209204
BORT	1	HYPK	Huntingtin-interacting protein K	Q9NX55	HYPK_HUMAN	194472
BORT	1	LYAR	Cell growth-regulating nucleolar protein	Q9NX58	LYAR_HUMAN	34158.4
BORT	1	BPNT2	Golgi-resident adenosine 3',5'-bisphosphate 3'-phosphatase	Q9NX62	IMPA3_HUMAN	205726
BORT	1	CHCHD3	MICOS complex subunit MIC19	Q9NX63	MIC19_HUMAN	736188
BORT	1	MED29	Mediator of RNA polymerase II transcription subunit 29	Q9NX70	MED29_HUMAN	51391.8
BORT	1	DUS2	tRNA-dihydrouridine(20) synthase [NAD(P)+]-like	Q9NX74	DUS2L_HUMAN	20532.1
BORT	1	SIRT5	NAD-dependent protein deacylase sirtuin-5, mitochondrial	Q9NXA8	SIR5_HUMAN	65298.5
BORT	1	ELOVL2	Elongation of very long chain fatty acids protein 2	Q9NXB9	ELOV2_HUMAN	8780.33
BORT	1	GFOD1	Glucose-fructose oxidoreductase domain-containing protein 1	Q9NXC2	GFOD1_HUMAN	32435.1
BORT	1	MIOS	GATOR complex protein MIOS	Q9NXC5	MIO_HUMAN	75753.6
BORT	1	SMPD4	Sphingomyelin phosphodiesterase 4	Q9NXE4	NSMA3_HUMAN	257645
BORT	1	CWC25	Pre-mRNA-splicing factor CWC25 homolog	Q9NXE8	CWC25_HUMAN	42658.8
BORT	1	TEX10	Testis-expressed protein 10	Q9NXF1	TEX10_HUMAN	162544
BORT	1	THUMPD1	THUMP domain-containing protein 1	Q9NXG2	THUM1_HUMAN	324233
BORT	1	P4HTM	Transmembrane prolyl 4-hydroxylase	Q9NXG6	P4HTM_HUMAN	51759
BORT	1	TRMT1	tRNA (guanine(26)-N(2))-dimethyltransferase	Q9NXH9	TRM1_HUMAN	68570.8
BORT	1	PGPEP1	Pyroglutamyl-peptidase 1	Q9NXJ5	PGPI_HUMAN	62635.5
BORT	1	GDAP2	Ganglioside-induced differentiation-associated protein 2	Q9NXN4	GDAP2_HUMAN	102495
BORT	1	BABAM2	BRISC and BRCA1-A complex member 2	Q9NXR7	BABA2_HUMAN	159930
BORT	1	ARL15	ADP-ribosylation factor-like protein 15	Q9NXU5	ARL15_HUMAN	58218.4
BORT	1	KCTD5	BTB/POZ domain-containing protein KCTD5	Q9NXV2	KCTD5_HUMAN	32174.1
BORT	1	CDKN2AIP	CDKN2A-interacting protein	Q9NXV6	CARF_HUMAN	242376
BORT	1	DNAJB12	DnaJ homolog subfamily B member 12	Q9NXW2	DJB12_HUMAN	94298.6
BORT	1	ALKBH4	Alpha-ketoglutarate-dependent dioxygenase alkB homolog 4	Q9NXW9	ALKB4_HUMAN	50160.6
BORT	1	NSMCE4A	Non-structural maintenance of chromosomes element 4 homolog A	Q9NXX6	NSE4A_HUMAN	41229.3
BORT	1	GAR1	H/ACA ribonucleoprotein complex subunit 1	Q9NY12	GAR1_HUMAN	303341
BORT	1	PPP4R2	Serine/threonine-protein phosphatase 4 regulatory subunit 2	Q9NY27	PP4R2_HUMAN	107684
BORT	1	DPP3	Dipeptidyl peptidase 3	Q9NY33	DPP3_HUMAN	693826
BORT	1	CLDND1	Claudin domain-containing protein 1	Q9NY35	CLDN1_HUMAN	46416.1
BORT	1	SCN3A	Sodium channel protein type 3 subunit alpha	Q9NY46	SCN3A_HUMAN	178888
BORT	1	CACNA2D2	Voltage-dependent calcium channel subunit alpha-2/delta-2	Q9NY47	CA2D2_HUMAN	439182
BORT	1	SMPD3	Sphingomyelin phosphodiesterase 3	Q9NY59	NSMA2_HUMAN	131339
BORT	1	AATF	Protein AATF	Q9NY61	AATF_HUMAN	20089.1
BORT	1	SLC2A8	Solute carrier family 2, facilitated glucose transporter member 8	Q9NY64	GTR8_HUMAN	6587.76
BORT	1	TUBA8	Tubulin alpha-8 chain	Q9NY65	TBA8_HUMAN	98848.5
BORT	1	SCN3B	Sodium channel subunit beta-3	Q9NY72	SCN3B_HUMAN	124776
BORT	1	DDX56	Probable ATP-dependent RNA helicase DDX56	Q9NY93	DDX56_HUMAN	127609
BORT	1	TERF2IP	Telomeric repeat-binding factor 2-interacting protein 1	Q9NYB0	TE2IP_HUMAN	609447
BORT	1	ABI2	Abl interactor 2	Q9NYB9	ABI2_HUMAN	607962
BORT	1	FAM53C	Protein FAM53C	Q9NYF3	FA53C_HUMAN	27048.6
BORT	1	FAM13B	Protein FAM13B	Q9NYF5	FA13B_HUMAN	48435.8
BORT	1	BCLAF1	Bcl-2-associated transcription factor 1	Q9NYF8	BCLF1_HUMAN	997345
BORT	1	ANAPC11	Anaphase-promoting complex subunit 11	Q9NYG5	APC11_HUMAN	19537.1
BORT	1	UTP6	U3 small nucleolar RNA-associated protein 6 homolog	Q9NYH9	UTP6_HUMAN	178252
BORT	1	PSD3	PH and SEC7 domain-containing protein 3	Q9NYI0	PSD3_HUMAN	63170.3
BORT	1	COA4	Cytochrome c oxidase assembly factor 4 homolog, mitochondrial	Q9NYJ1	COA4_HUMAN	69716.8
BORT	1	DLL3	Delta-like protein 3	Q9NYJ7	DLL3_HUMAN	233259
BORT	1	TAB2	TGF-beta-activated kinase 1 and MAP3K7-binding protein 2	Q9NYJ8	TAB2_HUMAN	447119
BORT	1	MRPL39	39S ribosomal protein L39, mitochondrial	Q9NYK5	RM39_HUMAN	172412
BORT	1	TMOD3	Tropomodulin-3	Q9NYL9	TMOD3_HUMAN	269913
BORT	1	BET1L	BET1-like protein	Q9NYM9	BET1L_HUMAN	43638.2
BORT	1	ELOVL5	Elongation of very long chain fatty acids protein 5	Q9NYP7	ELOV5_HUMAN	97139.6
BORT	1	CELSR3	Cadherin EGF LAG seven-pass G-type receptor 3	Q9NYQ7	CELR3_HUMAN	912302
BORT	1	NKIRAS2	NF-kappa-B inhibitor-interacting Ras-like protein 2	Q9NYR9	KBRS2_HUMAN	157909
BORT	1	UGGT1	UDP-glucose:glycoprotein glucosyltransferase 1	Q9NYU2	UGGG1_HUMAN	848676
BORT	1	CDK12	Cyclin-dependent kinase 12	Q9NYV4	CDK12_HUMAN	52488.3
BORT	1	RRN3	RNA polymerase I-specific transcription initiation factor RRN3	Q9NYV6	RRN3_HUMAN	74035.2
BORT	1	CALY	Neuron-specific vesicular protein calcyon	Q9NYX4	CALY_HUMAN	370269
BORT	1	FASTKD2	FAST kinase domain-containing protein 2, mitochondrial	Q9NYY8	FAKD2_HUMAN	63614.3
BORT	1	TECR	Very-long-chain enoyl-CoA reductase	Q9NZ01	TECR_HUMAN	666894
BORT	1	ERAP1	Endoplasmic reticulum aminopeptidase 1	Q9NZ08	ERAP1_HUMAN	121797
BORT	1	ACTR10	Actin-related protein 10	Q9NZ32	ARP10_HUMAN	342768
BORT	1	CISD1	CDGSH iron-sulfur domain-containing protein 1	Q9NZ45	CISD1_HUMAN	362351
BORT	1	GGA3	ADP-ribosylation factor-binding protein GGA3	Q9NZ52	GGA3_HUMAN	133120
BORT	1	PODXL2	Podocalyxin-like protein 2	Q9NZ53	PDXL2_HUMAN	150838
BORT	1	FMN2	Formin-2	Q9NZ56	FMN2_HUMAN	193930
BORT	1	C9orf78	Telomere length and silencing protein 1 homolog	Q9NZ63	TLS1_HUMAN	153919
BORT	1	STMN3	Stathmin-3	Q9NZ72	STMN3_HUMAN	150259
BORT	1	NLGN3	Neuroligin-3	Q9NZ94	NLGN3_HUMAN	135763
BORT	1	FAM120A	Constitutive coactivator of PPAR-gamma-like protein 1	Q9NZB2	F120A_HUMAN	48048.8
BORT	1	GDE1	Glycerophosphodiester phosphodiesterase 1	Q9NZC3	GDE1_HUMAN	103280
BORT	1	SMARCAL1	SWI/SNF-related matrix-associated actin-dependent regulator of chromatin subfamily A-like protein 1	Q9NZC9	SMAL1_HUMAN	10474
BORT	1	GLTP	Glycolipid transfer protein	Q9NZD2	GLTP_HUMAN	78230.9
BORT	1	SPG21	Maspardin	Q9NZD8	SPG21_HUMAN	243791
BORT	1	MRPL35	39S ribosomal protein L35, mitochondrial	Q9NZE8	RM35_HUMAN	15542.4
BORT	1	UBP1	Upstream-binding protein 1	Q9NZI7	UBIP1_HUMAN	96939.7
BORT	1	IGF2BP1	Insulin-like growth factor 2 mRNA-binding protein 1	Q9NZI8	IF2B1_HUMAN	3.36122e+06
BORT	1	SACS	Sacsin	Q9NZJ4	SACS_HUMAN	218583
BORT	1	MTCH1	Mitochondrial carrier homolog 1	Q9NZJ7	MTCH1_HUMAN	649126
BORT	1	NUDT4	Diphosphoinositol polyphosphate phosphohydrolase 2	Q9NZJ9	NUDT4_HUMAN	127098
BORT	1	HSPBP1	Hsp70-binding protein 1	Q9NZL4	HPBP1_HUMAN	151725
BORT	1	MAT2B	Methionine adenosyltransferase 2 subunit beta	Q9NZL9	MAT2B_HUMAN	198636
BORT	1	ITSN2	Intersectin-2	Q9NZM3	ITSN2_HUMAN	101415
BORT	1	BICRA	BRD4-interacting chromatin-remodeling complex-associated protein	Q9NZM4	BICRA_HUMAN	19687.7
BORT	1	NOP53	Ribosome biogenesis protein NOP53	Q9NZM5	NOP53_HUMAN	48383.4
BORT	1	EHD3	EH domain-containing protein 3	Q9NZN3	EHD3_HUMAN	1.02079e+06
BORT	1	ARHGEF12	Rho guanine nucleotide exchange factor 12	Q9NZN5	ARHGC_HUMAN	442457
BORT	1	CNOT2	CCR4-NOT transcription complex subunit 2	Q9NZN8	CNOT2_HUMAN	454802
BORT	1	NCKIPSD	NCK-interacting protein with SH3 domain	Q9NZQ3	SPN90_HUMAN	42653.8
BORT	1	TMOD2	Tropomodulin-2	Q9NZR1	TMOD2_HUMAN	653908
BORT	1	OGFR	Opioid growth factor receptor	Q9NZT2	OGFR_HUMAN	252821
BORT	1	CRIM1	Cysteine-rich motor neuron 1 protein	Q9NZV1	CRIM1_HUMAN	9203.13
BORT	1	SELENON	Selenoprotein N	Q9NZV5	SELN_HUMAN	65375.5
BORT	1	PALS2	Protein PALS2	Q9NZW5	PALS2_HUMAN	227915
BORT	1	CHMP5	Charged multivesicular body protein 5	Q9NZZ3	CHMP5_HUMAN	442736
BORT	1	COMMD9	COMM domain-containing protein 9	Q9P000	COMD9_HUMAN	125199
BORT	1	CNIH4	Protein cornichon homolog 4	Q9P003	CNIH4_HUMAN	463471
BORT	1	CWC15	Spliceosome-associated protein CWC15 homolog	Q9P013	CWC15_HUMAN	195790
BORT	1	MRPL15	39S ribosomal protein L15, mitochondrial	Q9P015	RM15_HUMAN	113667
BORT	1	THYN1	Thymocyte nuclear protein 1	Q9P016	THYN1_HUMAN	386308
BORT	1	CRIPT	Cysteine-rich PDZ-binding protein	Q9P021	CRIPT_HUMAN	59525.7
BORT	1	NDUFAF4	NADH dehydrogenase [ubiquinone] 1 alpha subcomplex assembly factor 4	Q9P032	NDUF4_HUMAN	222523
BORT	1	HACD3	Very-long-chain (3R)-3-hydroxyacyl-CoA dehydratase 3	Q9P035	HACD3_HUMAN	1.80266e+06
BORT	1	MED11	Mediator of RNA polymerase II transcription subunit 11	Q9P086	MED11_HUMAN	16200.1
BORT	1	EMC3	ER membrane protein complex subunit 3	Q9P0I2	EMC3_HUMAN	238563
BORT	1	NDUFA13	NADH dehydrogenase [ubiquinone] 1 alpha subcomplex subunit 13	Q9P0J0	NDUAD_HUMAN	699481
BORT	1	PDP1	[Pyruvate dehydrogenase [acetyl-transferring]]-phosphatase 1, mitochondrial	Q9P0J1	PDP1_HUMAN	227041
BORT	1	KCMF1	E3 ubiquitin-protein ligase KCMF1	Q9P0J7	KCMF1_HUMAN	148417
BORT	1	ADAM22	Disintegrin and metalloproteinase domain-containing protein 22	Q9P0K1	ADA22_HUMAN	68783.3
BORT	1	RAI14	Ankycorbin	Q9P0K7	RAI14_HUMAN	316535
BORT	1	FRRS1L	DOMON domain-containing protein FRRS1L	Q9P0K9	FRS1L_HUMAN	32248.6
BORT	1	VAPA	Vesicle-associated membrane protein-associated protein A	Q9P0L0	VAPA_HUMAN	2720028
BORT	1	MARK1	Serine/threonine-protein kinase MARK1	Q9P0L2	MARK1_HUMAN	266010
BORT	1	MACROH2A2	Core histone macro-H2A.2	Q9P0M6	H2AW_HUMAN	2625774
BORT	1	MRPL27	39S ribosomal protein L27, mitochondrial	Q9P0M9	RM27_HUMAN	102003
BORT	1	TBC1D7	TBC1 domain family member 7	Q9P0N9	TBCD7_HUMAN	91493.2
BORT	1	RNF181	E3 ubiquitin-protein ligase RNF181	Q9P0P0	RN181_HUMAN	90552.9
BORT	1	MTRES1	Mitochondrial transcription rescue factor 1	Q9P0P8	MRES1_HUMAN	59032.2
BORT	1	GSKIP	GSK3B-interacting protein	Q9P0R6	GSKIP_HUMAN	176795
BORT	1	ORMDL1	ORM1-like protein 1	Q9P0S3	ORML1_HUMAN	107123
BORT	1	TMEM14C	Transmembrane protein 14C	Q9P0S9	TM14C_HUMAN	193250
BORT	1	TMEM9	Proton-transporting V-type ATPase complex assembly regulator TMEM9	Q9P0T7	TMEM9_HUMAN	169739
BORT	1	TOMM7	Mitochondrial import receptor subunit TOM7 homolog	Q9P0U1	TOM7_HUMAN	159716
BORT	1	CXXC1	CXXC-type zinc finger protein 1	Q9P0U4	CXXC1_HUMAN	71060.5
BORT	1	SH3BP4	SH3 domain-binding protein 4	Q9P0V3	SH3B4_HUMAN	27834.1
BORT	1	SEPTIN10	Septin-10	Q9P0V9	SEP10_HUMAN	6974.43
BORT	1	GMIP	GEM-interacting protein	Q9P107	GMIP_HUMAN	134935
BORT	1	NTM	Neurotrimin	Q9P121	NTRI_HUMAN	536807
BORT	1	PPP4R1L	Putative serine/threonine-protein phosphatase 4 regulatory subunit 1-like	Q9P1A2	PP4RL_HUMAN	NaN
BORT	1	ABRACL	Costars family protein ABRACL	Q9P1F3	ABRAL_HUMAN	384746
BORT	1	ACTR3B	Actin-related protein 3B	Q9P1U1	ARP3B_HUMAN	1.28011e+06
BORT	1	CAMSAP3	Calmodulin-regulated spectrin-associated protein 3	Q9P1Y5	CAMP3_HUMAN	203947
BORT	1	PHRF1	PHD and RING finger domain-containing protein 1	Q9P1Y6	PHRF1_HUMAN	32838
BORT	1	HCN3	Potassium/sodium hyperpolarization-activated cyclic nucleotide-gated channel 3	Q9P1Z3	HCN3_HUMAN	32311.5
BORT	1	KIAA1522	Uncharacterized protein KIAA1522	Q9P206	K1522_HUMAN	22004.6
BORT	1	CEP72	Centrosomal protein of 72 kDa	Q9P209	CEP72_HUMAN	NaN
BORT	1	POGK	Pogo transposable element with KRAB domain	Q9P215	POGK_HUMAN	47964.2
BORT	1	CCDC88C	Protein Daple	Q9P219	DAPLE_HUMAN	666569
BORT	1	DNAH2	Dynein axonemal heavy chain 2	Q9P225	DYH2_HUMAN	79760.1
BORT	1	ATP10D	Phospholipid-transporting ATPase VD	Q9P241	AT10D_HUMAN	227043
BORT	1	LRFN1	Leucine-rich repeat and fibronectin type III domain-containing protein 1	Q9P244	LRFN1_HUMAN	118449
BORT	1	STIM2	Stromal interaction molecule 2	Q9P246	STIM2_HUMAN	147390
BORT	1	VPS18	Vacuolar protein sorting-associated protein 18 homolog	Q9P253	VPS18_HUMAN	298802
BORT	1	RCC2	Protein RCC2	Q9P258	RCC2_HUMAN	794569
BORT	1	RELCH	RAB11-binding protein RELCH	Q9P260	RELCH_HUMAN	300237
BORT	1	DIP2B	Disco-interacting protein 2 homolog B	Q9P265	DIP2B_HUMAN	321857
BORT	1	SLAIN2	SLAIN motif-containing protein 2	Q9P270	SLAI2_HUMAN	221120
BORT	1	TENM3	Teneurin-3	Q9P273	TEN3_HUMAN	105859
BORT	1	USP36	Ubiquitin carboxyl-terminal hydrolase 36	Q9P275	UBP36_HUMAN	NaN
BORT	1	FNIP2	Folliculin-interacting protein 2	Q9P278	FNIP2_HUMAN	31081.8
BORT	1	PAK5	Serine/threonine-protein kinase PAK 5	Q9P286	PAK5_HUMAN	87718.2
BORT	1	BCCIP	BRCA2 and CDKN1A-interacting protein	Q9P287	BCCIP_HUMAN	67907.5
BORT	1	STK26	Serine/threonine-protein kinase 26	Q9P289	STK26_HUMAN	61298.9
BORT	1	ARMCX1	Armadillo repeat-containing X-linked protein 1	Q9P291	ARMX1_HUMAN	147838
BORT	1	PTGFRN	Prostaglandin F2 receptor negative regulator	Q9P2B2	FPRP_HUMAN	201220
BORT	1	CTTNBP2NL	CTTNBP2 N-terminal-like protein	Q9P2B4	CT2NL_HUMAN	3084032
BORT	1	CFAP97	Cilia- and flagella-associated protein 97	Q9P2B7	CFA97_HUMAN	25839.5
BORT	1	TMEM181	Transmembrane protein 181	Q9P2C4	TM181_HUMAN	103957
BORT	1	IBTK	Inhibitor of Bruton tyrosine kinase	Q9P2D0	IBTK_HUMAN	4093.88
BORT	1	CHD7	Chromodomain-helicase-DNA-binding protein 7	Q9P2D1	CHD7_HUMAN	222444
BORT	1	HEATR5B	HEAT repeat-containing protein 5B	Q9P2D3	HTR5B_HUMAN	63299.3
BORT	1	CHPF2	Chondroitin sulfate glucuronyltransferase	Q9P2E5	CHPF2_HUMAN	50741.9
BORT	1	PCDH10	Protocadherin-10	Q9P2E7	PCD10_HUMAN	202233
BORT	1	RRBP1	Ribosome-binding protein 1	Q9P2E9	RRBP1_HUMAN	158255
BORT	1	STOX2	Storkhead-box protein 2	Q9P2F5	STOX2_HUMAN	29154
BORT	1	SIPA1L2	Signal-induced proliferation-associated 1-like protein 2	Q9P2F8	SI1L2_HUMAN	163970
BORT	1	ANKIB1	Ankyrin repeat and IBR domain-containing protein 1	Q9P2G1	AKIB1_HUMAN	19127.3
BORT	1	KLHL14	Kelch-like protein 14	Q9P2G3	KLH14_HUMAN	24833.9
BORT	1	MAP10	Microtubule-associated protein 10	Q9P2G4	MAP10_HUMAN	4653.94
BORT	1	USP35	Ubiquitin carboxyl-terminal hydrolase 35	Q9P2H5	UBP35_HUMAN	42984.2
BORT	1	CPSF2	Cleavage and polyadenylation specificity factor subunit 2	Q9P2I0	CPSF2_HUMAN	365604
BORT	1	KLHL9	Kelch-like protein 9	Q9P2J3	KLHL9_HUMAN	67745.9
BORT	1	LARS1	Leucine--tRNA ligase, cytoplasmic	Q9P2J5	SYLC_HUMAN	712098
BORT	1	TXNDC16	Thioredoxin domain-containing protein 16	Q9P2K2	TXD16_HUMAN	23043.2
BORT	1	RCOR3	REST corepressor 3	Q9P2K3	RCOR3_HUMAN	137929
BORT	1	MYEF2	Myelin expression factor 2	Q9P2K5	MYEF2_HUMAN	1.49292e+06
BORT	1	KLHL42	Kelch-like protein 42	Q9P2K6	KLH42_HUMAN	138893
BORT	1	WDR35	WD repeat-containing protein 35	Q9P2L0	WDR35_HUMAN	22909.1
BORT	1	TBC1D14	TBC1 domain family member 14	Q9P2M4	TBC14_HUMAN	16781.3
BORT	1	CGN	Cingulin	Q9P2M7	CING_HUMAN	8930.13
BORT	1	ARHGAP28	Rho GTPase-activating protein 28	Q9P2N2	RHG28_HUMAN	68968.2
BORT	1	RBM27	RNA-binding protein 27	Q9P2N5	RBM27_HUMAN	78956.6
BORT	1	HECW2	E3 ubiquitin-protein ligase HECW2	Q9P2P5	HECW2_HUMAN	146966
BORT	1	STARD9	StAR-related lipid transfer protein 9	Q9P2P6	STAR9_HUMAN	NaN
BORT	1	FRMD4A	FERM domain-containing protein 4A	Q9P2Q2	FRM4A_HUMAN	47779.6
BORT	1	ANKFY1	Rabankyrin-5	Q9P2R3	ANFY1_HUMAN	437926
BORT	1	SUCLA2	Succinate--CoA ligase [ADP-forming] subunit beta, mitochondrial	Q9P2R7	SUCB1_HUMAN	1199167
BORT	1	NRXN2	Neurexin-2	Q9P2S2	NRX2A_HUMAN	385159
BORT	1	WRAP73	WD repeat-containing protein WRAP73	Q9P2S5	WRP73_HUMAN	60930.9
BORT	1	GMPR2	GMP reductase 2	Q9P2T1	GMPR2_HUMAN	356924
BORT	1	SLC17A6	Vesicular glutamate transporter 2	Q9P2U8	VGLU2_HUMAN	2.12966e+06
BORT	1	STX18	Syntaxin-18	Q9P2W9	STX18_HUMAN	120585
BORT	1	DPM3	Dolichol-phosphate mannosyltransferase subunit 3	Q9P2X0	DPM3_HUMAN	161056
BORT	1	IMPACT	Protein IMPACT	Q9P2X3	IMPCT_HUMAN	7117.63
BORT	1	ZNF219	Zinc finger protein 219	Q9P2Y4	ZN219_HUMAN	12650
BORT	1		SWISS-PROT:Q9TTE1 (Bos taurus) Endopin-1 precursor	Q9TTE1	Q9TTE1	50730.6
BORT	1	ATXN10	Ataxin-10	Q9UBB4	ATX10_HUMAN	1.24127e+06
BORT	1	NCDN	Neurochondrin	Q9UBB6	NCDN_HUMAN	1136884
BORT	1	TFIP11	Tuftelin-interacting protein 11	Q9UBB9	TFP11_HUMAN	88409
BORT	1	EPS15L1	Epidermal growth factor receptor substrate 15-like 1	Q9UBC2	EP15R_HUMAN	477258
BORT	1	ORC3	Origin recognition complex subunit 3	Q9UBD5	ORC3_HUMAN	57354.7
BORT	1	SAE1	SUMO-activating enzyme subunit 1	Q9UBE0	SAE1_HUMAN	650077
BORT	1	COPG2	Coatomer subunit gamma-2	Q9UBF2	COPG2_HUMAN	782447
BORT	1	RNF7	RING-box protein 2	Q9UBF6	RBX2_HUMAN	76927.6
BORT	1	PI4KB	Phosphatidylinositol 4-kinase beta	Q9UBF8	PI4KB_HUMAN	134757
BORT	1	XPR1	Xenotropic and polytropic retrovirus receptor 1	Q9UBH6	XPR1_HUMAN	328796
BORT	1	COMMD3	COMM domain-containing protein 3	Q9UBI1	COMD3_HUMAN	204956
BORT	1	HECA	Headcase protein homolog	Q9UBI9	HDC_HUMAN	71022.7
BORT	1	RABL2A	Rab-like protein 2A	Q9UBK7	RBL2A_HUMAN	116731
BORT	1	ASH2L	Set1/Ash2 histone methyltransferase complex subunit ASH2	Q9UBL3	ASH2L_HUMAN	220745
BORT	1	DHCR7	7-dehydrocholesterol reductase	Q9UBM7	DHCR7_HUMAN	425771
BORT	1	HDAC6	Histone deacetylase 6	Q9UBN7	HDAC6_HUMAN	571615
BORT	1	SPAST	Spastin	Q9UBP0	SPAST_HUMAN	316615
BORT	1	METTL1	tRNA (guanine-N(7)-)-methyltransferase	Q9UBP6	TRMB_HUMAN	64748.3
BORT	1	VPS29	Vacuolar protein sorting-associated protein 29	Q9UBQ0	VPS29_HUMAN	681120
BORT	1	EIF3K	Eukaryotic translation initiation factor 3 subunit K	Q9UBQ5	EIF3K_HUMAN	535295
BORT	1	EXTL2	Exostosin-like 2	Q9UBQ6	EXTL2_HUMAN	55437.6
BORT	1	GRHPR	Glyoxylate reductase/hydroxypyruvate reductase	Q9UBQ7	GRHPR_HUMAN	557221
BORT	1	CTSZ	Cathepsin Z	Q9UBR2	CATZ_HUMAN	36888.9
BORT	1	DNAJB11	DnaJ homolog subfamily B member 11	Q9UBS4	DJB11_HUMAN	567191
BORT	1	GABBR1	Gamma-aminobutyric acid type B receptor subunit 1	Q9UBS5	GABR1_HUMAN	168693
BORT	1	RNF14	E3 ubiquitin-protein ligase RNF14	Q9UBS8	RNF14_HUMAN	10619.8
BORT	1	UBA2	SUMO-activating enzyme subunit 2	Q9UBT2	SAE2_HUMAN	1323895
BORT	1	FAM8A1	Protein FAM8A1	Q9UBU6	FA8A1_HUMAN	198557
BORT	1	MORF4L1	Mortality factor 4-like protein 1	Q9UBU8	MO4L1_HUMAN	171956
BORT	1	NXF1	Nuclear RNA export factor 1	Q9UBU9	NXF1_HUMAN	589606
BORT	1	SEL1L	Protein sel-1 homolog 1	Q9UBV2	SE1L1_HUMAN	232630
BORT	1	PEF1	Peflin	Q9UBV8	PEF1_HUMAN	1.08661e+06
BORT	1	ZMYM2	Zinc finger MYM-type protein 2	Q9UBW7	ZMYM2_HUMAN	166875
BORT	1	COPS7A	COP9 signalosome complex subunit 7a	Q9UBW8	CSN7A_HUMAN	96700.6
BORT	1	SLC25A10	Mitochondrial dicarboxylate carrier	Q9UBX3	DIC_HUMAN	259343
BORT	1	CLN8	Protein CLN8	Q9UBY8	CLN8_HUMAN	18895.7
BORT	1	PPP1R1B	Protein phosphatase 1 regulatory subunit 1B	Q9UD71	PPR1B_HUMAN	54026.5
BORT	1	AASS	Alpha-aminoadipic semialdehyde synthase, mitochondrial	Q9UDR5	AASS_HUMAN	100719
BORT	1	CLIP2	CAP-Gly domain-containing linker protein 2	Q9UDT6	CLIP2_HUMAN	1.40558e+06
BORT	1	UQCR10	Cytochrome b-c1 complex subunit 9	Q9UDW1	QCR9_HUMAN	377266
BORT	1	MTFP1	Mitochondrial fission process protein 1	Q9UDX5	MTFP1_HUMAN	56276.2
BORT	1	DNAJB4	DnaJ homolog subfamily B member 4	Q9UDY4	DNJB4_HUMAN	141182
BORT	1	MALT1	Mucosa-associated lymphoid tissue lymphoma translocation protein 1	Q9UDY8	MALT1_HUMAN	51826.2
BORT	1	CFDP1	Craniofacial development protein 1	Q9UEE9	CFDP1_HUMAN	329469
BORT	1	KL	Klotho	Q9UEF7	KLOT_HUMAN	543129
BORT	1	ZNF629	Zinc finger protein 629	Q9UEG4	ZN629_HUMAN	81388
BORT	1	DAXX	Death domain-associated protein 6	Q9UER7	DAXX_HUMAN	40428.5
BORT	1	VTI1B	Vesicle transport through interaction with t-SNAREs homolog 1B	Q9UEU0	VTI1B_HUMAN	244481
BORT	1	STK39	STE20/SPS1-related proline-alanine-rich protein kinase	Q9UEW8	STK39_HUMAN	326279
BORT	1	ADD3	Gamma-adducin	Q9UEY8	ADDG_HUMAN	882303
BORT	1	FBXL17	F-box/LRR-repeat protein 17	Q9UF56	FXL17_HUMAN	13222.3
BORT	1	LRWD1	Leucine-rich repeat and WD repeat-containing protein 1	Q9UFC0	LRWD1_HUMAN	169448
BORT	1	CNOT8	CCR4-NOT transcription complex subunit 8	Q9UFF9	CNOT8_HUMAN	59797.2
BORT	1	C19orf25	UPF0449 protein C19orf25	Q9UFG5	CS025_HUMAN	61312.3
BORT	1	NIPSNAP3A	Protein NipSnap homolog 3A	Q9UFN0	NPS3A_HUMAN	562797
BORT	1	CGGBP1	CGG triplet repeat-binding protein 1	Q9UFW8	CGBP1_HUMAN	296948
BORT	1	ABCF2	ATP-binding cassette sub-family F member 2	Q9UG63	ABCF2_HUMAN	216656
BORT	1	MTRF1L	Peptide chain release factor 1-like, mitochondrial	Q9UGC7	RF1ML_HUMAN	51022.6
BORT	1	SLC23A2	Solute carrier family 23 member 2	Q9UGH3	S23A2_HUMAN	31476
BORT	1	TES	Testin	Q9UGI8	TES_HUMAN	362575
BORT	1	PRKAG2	5'-AMP-activated protein kinase subunit gamma-2	Q9UGJ0	AAKG2_HUMAN	23237.6
BORT	1	TUBGCP4	Gamma-tubulin complex component 4	Q9UGJ1	GCP4_HUMAN	65918.6
BORT	1	KDM5B	Lysine-specific demethylase 5B	Q9UGL1	KDM5B_HUMAN	159200
BORT	1	DMBT1	Deleted in malignant brain tumors 1 protein	Q9UGM3	DMBT1_HUMAN	NaN
BORT	1	WARS2	Tryptophan--tRNA ligase, mitochondrial	Q9UGM6	SYWM_HUMAN	51726.9
BORT	1	PARP2	Poly [ADP-ribose] polymerase 2	Q9UGN5	PARP2_HUMAN	113898
BORT	1	SEC63	Translocation protein SEC63 homolog	Q9UGP8	SEC63_HUMAN	299167
BORT	1	ZC3H7B	Zinc finger CCCH domain-containing protein 7B	Q9UGR2	Z3H7B_HUMAN	159964
BORT	1	SUSD2	Sushi domain-containing protein 2	Q9UGT4	SUSD2_HUMAN	535082
BORT	1	TCF20	Transcription factor 20	Q9UGU0	TCF20_HUMAN	135687
BORT	1	HMGXB4	HMG domain-containing protein 4	Q9UGU5	HMGX4_HUMAN	18016.4
BORT	1	NDRG3	Protein NDRG3	Q9UGV2	NDRG3_HUMAN	340059
BORT	1	SEPTIN3	Neuronal-specific septin-3	Q9UH03	SEPT3_HUMAN	1.43113e+06
BORT	1	ARMCX3	Armadillo repeat-containing X-linked protein 3	Q9UH62	ARMX3_HUMAN	316611
BORT	1	SWAP70	Switch-associated protein 70	Q9UH65	SWP70_HUMAN	7455.52
BORT	1	EBF1	Transcription factor COE1	Q9UH73	COE1_HUMAN	76521.1
BORT	1	MLX	Max-like protein X	Q9UH92	MLX_HUMAN	19254.6
BORT	1	SUN2	SUN domain-containing protein 2	Q9UH99	SUN2_HUMAN	158576
BORT	1	LAMTOR3	Ragulator complex protein LAMTOR3	Q9UHA4	LTOR3_HUMAN	427469
BORT	1	LIMA1	LIM domain and actin-binding protein 1	Q9UHB6	LIMA1_HUMAN	259588
BORT	1	AFF4	AF4/FMR2 family member 4	Q9UHB7	AFF4_HUMAN	65284.7
BORT	1	SRP68	Signal recognition particle subunit SRP68	Q9UHB9	SRP68_HUMAN	332711
BORT	1	CNTNAP2	Contactin-associated protein-like 2	Q9UHC6	CNTP2_HUMAN	217855
BORT	1	MKRN1	E3 ubiquitin-protein ligase makorin-1	Q9UHC7	MKRN1_HUMAN	92137.5
BORT	1	CHORDC1	Cysteine and histidine-rich domain-containing protein 1	Q9UHD1	CHRD1_HUMAN	521665
BORT	1	TBK1	Serine/threonine-protein kinase TBK1	Q9UHD2	TBK1_HUMAN	116160
BORT	1	SEPTIN9	Septin-9	Q9UHD8	SEPT9_HUMAN	1.04912e+06
BORT	1	UBQLN2	Ubiquilin-2	Q9UHD9	UBQL2_HUMAN	375755
BORT	1	PCSK1N	ProSAAS	Q9UHG2	PCS1N_HUMAN	754635
BORT	1	PCYOX1	Prenylcysteine oxidase 1	Q9UHG3	PCYOX_HUMAN	710959
BORT	1	IP6K2	Inositol hexakisphosphate kinase 2	Q9UHH9	IP6K2_HUMAN	47178.6
BORT	1	DDX20	Probable ATP-dependent RNA helicase DDX20	Q9UHI6	DDX20_HUMAN	88380.7
BORT	1	SHPK	Sedoheptulokinase	Q9UHJ6	SHPK_HUMAN	174793
BORT	1	DPP7	Dipeptidyl peptidase 2	Q9UHL4	DPP2_HUMAN	55018.9
BORT	1	POLG2	DNA polymerase subunit gamma-2, mitochondrial	Q9UHN1	DPOG2_HUMAN	312618
BORT	1	CEMIP2	Cell surface hyaluronidase	Q9UHN6	CEIP2_HUMAN	73371.7
BORT	1	BCAP29	B-cell receptor-associated protein 29	Q9UHQ4	BAP29_HUMAN	44450.4
BORT	1	TCEAL9	Transcription elongation factor A protein-like 9	Q9UHQ7	TCAL9_HUMAN	5692.44
BORT	1	CYB5R1	NADH-cytochrome b5 reductase 1	Q9UHQ9	NB5R1_HUMAN	690758
BORT	1	SAP30BP	SAP30-binding protein	Q9UHR5	S30BP_HUMAN	212614
BORT	1	ZNHIT2	Zinc finger HIT domain-containing protein 2	Q9UHR6	ZNHI2_HUMAN	26909.1
BORT	1	PFDN2	Prefoldin subunit 2	Q9UHV9	PFD2_HUMAN	1.0179e+06
BORT	1	SLC12A6	Solute carrier family 12 member 6	Q9UHW9	S12A6_HUMAN	110968
BORT	1	PUF60	Poly(U)-binding-splicing factor PUF60	Q9UHX1	PUF60_HUMAN	903850
BORT	1	NRBP1	Nuclear receptor-binding protein	Q9UHY1	NRBP_HUMAN	299995
BORT	1	ENOPH1	Enolase-phosphatase E1	Q9UHY7	ENOPH_HUMAN	321748
BORT	1	EVL	Ena/VASP-like protein	Q9UI08	EVL_HUMAN	330826
BORT	1	NDUFA12	NADH dehydrogenase [ubiquinone] 1 alpha subcomplex subunit 12	Q9UI09	NDUAC_HUMAN	339775
BORT	1	EIF2B4	Translation initiation factor eIF-2B subunit delta	Q9UI10	EI2BD_HUMAN	305717
BORT	1	ATP6V1H	V-type proton ATPase subunit H	Q9UI12	VATH_HUMAN	862664
BORT	1	RABAC1	Prenylated Rab acceptor protein 1	Q9UI14	PRAF1_HUMAN	108870
BORT	1	TAGLN3	Transgelin-3	Q9UI15	TAGL3_HUMAN	4373589
BORT	1	DMGDH	Dimethylglycine dehydrogenase, mitochondrial	Q9UI17	M2GD_HUMAN	412125
BORT	1	IPO11	Importin-11	Q9UI26	IPO11_HUMAN	75500.3
BORT	1	TRMT112	Multifunctional methyltransferase subunit TRM112-like protein	Q9UI30	TR112_HUMAN	242953
BORT	1	DACH1	Dachshund homolog 1	Q9UI36	DACH1_HUMAN	321747
BORT	1	XPO7	Exportin-7	Q9UIA9	XPO7_HUMAN	1.34897e+06
BORT	1	LCMT1	Leucine carboxyl methyltransferase 1	Q9UIC8	LCMT1_HUMAN	518585
BORT	1	VPS51	Vacuolar protein sorting-associated protein 51 homolog	Q9UID3	VPS51_HUMAN	87777.8
BORT	1	BAZ2B	Bromodomain adjacent to zinc finger domain protein 2B	Q9UIF8	BAZ2B_HUMAN	35732.9
BORT	1	BAZ2A	Bromodomain adjacent to zinc finger domain protein 2A	Q9UIF9	BAZ2A_HUMAN	92416
BORT	1	BAZ1B	Tyrosine-protein kinase BAZ1B	Q9UIG0	BAZ1B_HUMAN	512198
BORT	1	SLCO3A1	Solute carrier organic anion transporter family member 3A1	Q9UIG8	SO3A1_HUMAN	19023.1
BORT	1	ATP5IF1	ATPase inhibitor, mitochondrial	Q9UII2	ATIF1_HUMAN	596692
BORT	1	AK3	GTP:AMP phosphotransferase AK3, mitochondrial	Q9UIJ7	KAD3_HUMAN	561549
BORT	1	TMEFF2	Tomoregulin-2	Q9UIK5	TEFF2_HUMAN	91103.1
BORT	1	SCOC	Short coiled-coil protein	Q9UIL1	SCOC_HUMAN	239975
BORT	1	FKBPL	FK506-binding protein-like	Q9UIM3	FKBPL_HUMAN	8777.24
BORT	1	LNPEP	Leucyl-cystinyl aminopeptidase	Q9UIQ6	LCAP_HUMAN	108539
BORT	1	MBD1	Methyl-CpG-binding domain protein 1	Q9UIS9	MBD1_HUMAN	306699
BORT	1	CNOT7	CCR4-NOT transcription complex subunit 7	Q9UIV1	CNOT7_HUMAN	156024
BORT	1	PLXNA1	Plexin-A1	Q9UIW2	PLXA1_HUMAN	349762
BORT	1	TSPYL4	Testis-specific Y-encoded-like protein 4	Q9UJ04	TSYL4_HUMAN	519014
BORT	1	GGT7	Glutathione hydrolase 7	Q9UJ14	GGT7_HUMAN	271388
BORT	1	RABGEF1	Rab5 GDP/GTP exchange factor	Q9UJ41	RABX5_HUMAN	159872
BORT	1	MAGEL2	MAGE-like protein 2	Q9UJ55	MAGL2_HUMAN	119447
BORT	1	MSRA	Mitochondrial peptide methionine sulfoxide reductase	Q9UJ68	MSRA_HUMAN	36532.5
BORT	1	NAGK	N-acetyl-D-glucosamine kinase	Q9UJ70	NAGK_HUMAN	887824
BORT	1	TRMT6	tRNA (adenine(58)-N(1))-methyltransferase non-catalytic subunit TRM6	Q9UJA5	TRM6_HUMAN	48740.7
BORT	1	SH3BGRL2	SH3 domain-binding glutamic acid-rich-like protein 2	Q9UJC5	SH3L2_HUMAN	240245
BORT	1	RIMS3	Regulating synaptic membrane exocytosis protein 3	Q9UJD0	RIMS3_HUMAN	115146
BORT	1	RASAL2	Ras GTPase-activating protein nGAP	Q9UJF2	NGAP_HUMAN	87430.1
BORT	1	TSR3	18S rRNA aminocarboxypropyltransferase	Q9UJK0	TSR3_HUMAN	6042.82
BORT	1	KLHL21	Kelch-like protein 21	Q9UJP4	KLH21_HUMAN	26257.2
BORT	1	SLC25A13	Calcium-binding mitochondrial carrier protein Aralar2	Q9UJS0	CMC2_HUMAN	513682
BORT	1	DBNL	Drebrin-like protein	Q9UJU6	DBNL_HUMAN	873749
BORT	1	DDX41	Probable ATP-dependent RNA helicase DDX41	Q9UJV9	DDX41_HUMAN	102827
BORT	1	DCTN4	Dynactin subunit 4	Q9UJW0	DCTN4_HUMAN	797643
BORT	1	ZNF229	Zinc finger protein 229	Q9UJW7	ZN229_HUMAN	1348.12
BORT	1	CDC23	Cell division cycle protein 23 homolog	Q9UJX2	CDC23_HUMAN	201433
BORT	1	ANAPC7	Anaphase-promoting complex subunit 7	Q9UJX3	APC7_HUMAN	153749
BORT	1	ANAPC5	Anaphase-promoting complex subunit 5	Q9UJX4	APC5_HUMAN	41243.7
BORT	1	ANAPC4	Anaphase-promoting complex subunit 4	Q9UJX5	APC4_HUMAN	73484.3
BORT	1	ANAPC2	Anaphase-promoting complex subunit 2	Q9UJX6	ANC2_HUMAN	30381
BORT	1	GGA2	ADP-ribosylation factor-binding protein GGA2	Q9UJY4	GGA2_HUMAN	114040
BORT	1	GGA1	ADP-ribosylation factor-binding protein GGA1	Q9UJY5	GGA1_HUMAN	1.18286e+06
BORT	1	STOML2	Stomatin-like protein 2, mitochondrial	Q9UJZ1	STML2_HUMAN	886794
BORT	1	GNG8	Guanine nucleotide-binding protein G(I)/G(S)/G(O) subunit gamma-8	Q9UK08	GBG8_HUMAN	1.19926e+06
BORT	1	KCND3	Potassium voltage-gated channel subfamily D member 3	Q9UK17	KCND3_HUMAN	22708.7
BORT	1	FBXO2	F-box only protein 2	Q9UK22	FBX2_HUMAN	150313
BORT	1	TMEM59L	Transmembrane protein 59-like	Q9UK28	TM59L_HUMAN	30570.4
BORT	1	ZNF580	Zinc finger protein 580	Q9UK33	ZN580_HUMAN	28335.2
BORT	1	NOCT	Nocturnin	Q9UK39	NOCT_HUMAN	75427.7
BORT	1	VPS28	Vacuolar protein sorting-associated protein 28 homolog	Q9UK41	VPS28_HUMAN	239340
BORT	1	LSM7	U6 snRNA-associated Sm-like protein LSm7	Q9UK45	LSM7_HUMAN	452223
BORT	1	ING1	Inhibitor of growth protein 1	Q9UK53	ING1_HUMAN	44985.1
BORT	1	CCNL1	Cyclin-L1	Q9UK58	CCNL1_HUMAN	192500
BORT	1	DBR1	Lariat debranching enzyme	Q9UK59	DBR1_HUMAN	115557
BORT	1	TASOR	Protein TASOR	Q9UK61	TASOR_HUMAN	7287.46
BORT	1	FEM1B	Protein fem-1 homolog B	Q9UK73	FEM1B_HUMAN	42936.5
BORT	1	JPT1	Jupiter microtubule associated homolog 1	Q9UK76	JUPI1_HUMAN	2.41417e+06
BORT	1	FBXO3	F-box only protein 3	Q9UK99	FBX3_HUMAN	316012
BORT	1	AKAP11	A-kinase anchor protein 11	Q9UKA4	AKA11_HUMAN	19052.6
BORT	1	PTBP2	Polypyrimidine tract-binding protein 2	Q9UKA9	PTBP2_HUMAN	908232
BORT	1	FBXW11	F-box/WD repeat-containing protein 11	Q9UKB1	FBW1B_HUMAN	105932
BORT	1	DNAJC12	DnaJ homolog subfamily C member 12	Q9UKB3	DJC12_HUMAN	107554
BORT	1	GMEB2	Glucocorticoid modulatory element-binding protein 2	Q9UKD1	GMEB2_HUMAN	81782.4
BORT	1	MRTO4	mRNA turnover protein 4 homolog	Q9UKD2	MRT4_HUMAN	215205
BORT	1	TNIK	TRAF2 and NCK-interacting protein kinase	Q9UKE5	TNIK_HUMAN	202642
BORT	1	CPSF3	Cleavage and polyadenylation specificity factor subunit 3	Q9UKF6	CPSF3_HUMAN	254394
BORT	1	PITPNC1	Cytoplasmic phosphatidylinositol transfer protein 1	Q9UKF7	PITC1_HUMAN	119499
BORT	1	APPL1	DCC-interacting protein 13-alpha	Q9UKG1	DP13A_HUMAN	524152
BORT	1	TLK1	Serine/threonine-protein kinase tousled-like 1	Q9UKI8	TLK1_HUMAN	30347.7
BORT	1	GPATCH8	G patch domain-containing protein 8	Q9UKJ3	GPTC8_HUMAN	36960.5
BORT	1	PARP4	Protein mono-ADP-ribosyltransferase PARP4	Q9UKK3	PARP4_HUMAN	18928.6
BORT	1	NXT1	NTF2-related export protein 1	Q9UKK6	NXT1_HUMAN	55059.7
BORT	1	NUDT5	ADP-sugar pyrophosphatase	Q9UKK9	NUDT5_HUMAN	609524
BORT	1	MAN1B1	Endoplasmic reticulum mannosyl-oligosaccharide 1,2-alpha-mannosidase	Q9UKM7	MA1B1_HUMAN	112594
BORT	1	RALY	RNA-binding protein Raly	Q9UKM9	RALY_HUMAN	4.12591e+06
BORT	1	GTF3C4	General transcription factor 3C polypeptide 4	Q9UKN8	TF3C4_HUMAN	189426
BORT	1	KLK9	Kallikrein-9	Q9UKQ9	KLK9_HUMAN	NaN
BORT	1	ERG28	Ergosterol biosynthetic protein 28 homolog	Q9UKR5	ERG28_HUMAN	110530
BORT	1	FBXW2	F-box/WD repeat-containing protein 2	Q9UKT8	FBXW2_HUMAN	42767.9
BORT	1	ACSL6	Long-chain-fatty-acid--CoA ligase 6	Q9UKU0	ACSL6_HUMAN	31839.2
BORT	1	ACAD8	Isobutyryl-CoA dehydrogenase, mitochondrial	Q9UKU7	ACAD8_HUMAN	119626
BORT	1	ACIN1	Apoptotic chromatin condensation inducer in the nucleus	Q9UKV3	ACINU_HUMAN	526223
BORT	1	AMFR	E3 ubiquitin-protein ligase AMFR	Q9UKV5	AMFR_HUMAN	184935
BORT	1	AGO2	Protein argonaute-2	Q9UKV8	AGO2_HUMAN	135933
BORT	1	VAV3	Guanine nucleotide exchange factor VAV3	Q9UKW4	VAV3_HUMAN	152215
BORT	1	NUP50	Nuclear pore complex protein Nup50	Q9UKX7	NUP50_HUMAN	353428
BORT	1	ZHX1	Zinc fingers and homeoboxes protein 1	Q9UKY1	ZHX1_HUMAN	18173.7
BORT	1	POMT2	Protein O-mannosyl-transferase 2	Q9UKY4	POMT2_HUMAN	26322.2
BORT	1	CDV3	Protein CDV3 homolog	Q9UKY7	CDV3_HUMAN	796089
BORT	1	CNOT11	CCR4-NOT transcription complex subunit 11	Q9UKZ1	CNO11_HUMAN	99819.1
BORT	1	TENM1	Teneurin-1	Q9UKZ4	TEN1_HUMAN	53000.7
BORT	1	INTS6	Integrator complex subunit 6	Q9UL03	INT6_HUMAN	51973.6
BORT	1	BAG5	BAG family molecular chaperone regulator 5	Q9UL15	BAG5_HUMAN	171017
BORT	1	AGO1	Protein argonaute-1	Q9UL18	AGO1_HUMAN	267474
BORT	1	RAB21	Ras-related protein Rab-21	Q9UL25	RAB21_HUMAN	1.24671e+06
BORT	1	RAB22A	Ras-related protein Rab-22A	Q9UL26	RB22A_HUMAN	243428
BORT	1	TRAPPC2L	Trafficking protein particle complex subunit 2-like protein	Q9UL33	TPC2L_HUMAN	106475
BORT	1	ZNF346	Zinc finger protein 346	Q9UL40	ZN346_HUMAN	95874
BORT	1	PNMA3	Paraneoplastic antigen Ma3	Q9UL41	PNMA3_HUMAN	79278.2
BORT	1	PNMA2	Paraneoplastic antigen Ma2	Q9UL42	PNMA2_HUMAN	61589.8
BORT	1	BLOC1S6	Biogenesis of lysosome-related organelles complex 1 subunit 6	Q9UL45	BL1S6_HUMAN	30035.1
BORT	1	PSME2	Proteasome activator complex subunit 2	Q9UL46	PSME2_HUMAN	354888
BORT	1	TAOK2	Serine/threonine-protein kinase TAO2	Q9UL54	TAOK2_HUMAN	119773
BORT	1	DNPEP	Aspartyl aminopeptidase	Q9ULA0	DNPEP_HUMAN	79464.4
BORT	1	NRXN1	Neurexin-1	Q9ULB1	NRX1A_HUMAN	377776
BORT	1	RAB23	Ras-related protein Rab-23	Q9ULC3	RAB23_HUMAN	191735
BORT	1	MCTS1	Malignant T-cell-amplified sequence 1	Q9ULC4	MCTS1_HUMAN	799146
BORT	1	ZNF608	Zinc finger protein 608	Q9ULD9	ZN608_HUMAN	26839.3
BORT	1	DENND2A	DENN domain-containing protein 2A	Q9ULE3	DEN2A_HUMAN	52017.5
BORT	1	FAM184B	Protein FAM184B	Q9ULE4	F184B_HUMAN	NaN
BORT	1	SLC39A10	Zinc transporter ZIP10	Q9ULF5	S39AA_HUMAN	416145
BORT	1	INO80	Chromatin-remodeling ATPase INO80	Q9ULG1	INO80_HUMAN	48320.7
BORT	1	CCPG1	Cell cycle progression protein 1	Q9ULG6	CCPG1_HUMAN	25315.9
BORT	1	KIDINS220	Kinase D-interacting substrate of 220 kDa	Q9ULH0	KDIS_HUMAN	648531
BORT	1	ASAP1	Arf-GAP with SH3 domain, ANK repeat and PH domain-containing protein 1	Q9ULH1	ASAP1_HUMAN	188740
BORT	1	MRTFB	Myocardin-related transcription factor B	Q9ULH7	MRTFB_HUMAN	89673.2
BORT	1	ATAD2B	ATPase family AAA domain-containing protein 2B	Q9ULI0	ATD2B_HUMAN	59927.4
BORT	1	NWD2	NACHT and WD repeat domain-containing protein 2	Q9ULI1	NWD2_HUMAN	5596.01
BORT	1	KIF26A	Kinesin-like protein KIF26A	Q9ULI4	KI26A_HUMAN	12192.4
BORT	1	ANKRD50	Ankyrin repeat domain-containing protein 50	Q9ULJ7	ANR50_HUMAN	169150
BORT	1	PPP1R9A	Neurabin-1	Q9ULJ8	NEB1_HUMAN	66706.7
BORT	1	GRID1	Glutamate receptor ionotropic, delta-1	Q9ULK0	GRID1_HUMAN	40343.3
BORT	1	MED23	Mediator of RNA polymerase II transcription subunit 23	Q9ULK4	MED23_HUMAN	72810.8
BORT	1	VANGL2	Vang-like protein 2	Q9ULK5	VANG2_HUMAN	398188
BORT	1	RNF150	RING finger protein 150	Q9ULK6	RN150_HUMAN	27924.1
BORT	1	PRR12	Proline-rich protein 12	Q9ULL5	PRR12_HUMAN	58242.2
BORT	1	YEATS2	YEATS domain-containing protein 2	Q9ULM3	YETS2_HUMAN	15675.6
BORT	1	CNOT6	CCR4-NOT transcription complex subunit 6	Q9ULM6	CNOT6_HUMAN	34525.2
BORT	1	NDRG4	Protein NDRG4	Q9ULP0	NDRG4_HUMAN	1.00194e+06
BORT	1	TBC1D24	TBC1 domain family member 24	Q9ULP9	TBC24_HUMAN	277353
BORT	1	ISY1	Pre-mRNA-splicing factor ISY1 homolog	Q9ULR0	ISY1_HUMAN	79210.6
BORT	1	PPM1H	Protein phosphatase 1H	Q9ULR3	PPM1H_HUMAN	149044
BORT	1	ZNRF3	E3 ubiquitin-protein ligase ZNRF3	Q9ULT6	ZNRF3_HUMAN	177810
BORT	1	HECTD1	E3 ubiquitin-protein ligase HECTD1	Q9ULT8	HECD1_HUMAN	346608
BORT	1	ZMYND8	Protein kinase C-binding protein 1	Q9ULU4	PKCB1_HUMAN	264312
BORT	1	CADPS	Calcium-dependent secretion activator 1	Q9ULU8	CAPS1_HUMAN	948515
BORT	1	MYO5B	Unconventional myosin-Vb	Q9ULV0	MYO5B_HUMAN	479442
BORT	1	CIZ1	Cip1-interacting zinc finger protein	Q9ULV3	CIZ1_HUMAN	460689
BORT	1	CORO1C	Coronin-1C	Q9ULV4	COR1C_HUMAN	1.71742e+06
BORT	1	ABT1	Activator of basal transcription 1	Q9ULW3	ABT1_HUMAN	23099.5
BORT	1	NAP1L2	Nucleosome assembly protein 1-like 2	Q9ULW6	NP1L2_HUMAN	78201.3
BORT	1	AKAP8L	A-kinase anchor protein 8-like	Q9ULX6	AKP8L_HUMAN	277219
BORT	1	MAFF	Transcription factor MafF	Q9ULX9	MAFF_HUMAN	36334.6
BORT	1	TMCO1	Calcium load-activated calcium channel	Q9UM00	TMCO1_HUMAN	459289
BORT	1	FZR1	Fizzy-related protein homolog	Q9UM11	FZR1_HUMAN	23412.9
BORT	1	HPCAL4	Hippocalcin-like protein 4	Q9UM19	HPCL4_HUMAN	88205.4
BORT	1	EPDR1	Mammalian ependymin-related protein 1	Q9UM22	EPDR1_HUMAN	110613
BORT	1	MYO6	Unconventional myosin-VI	Q9UM54	MYO6_HUMAN	620925
BORT	1	DDX19B	ATP-dependent RNA helicase DDX19B	Q9UMR2	DD19B_HUMAN	74196.5
BORT	1	PPT2	Lysosomal thioesterase PPT2	Q9UMR5	PPT2_HUMAN	237443
BORT	1	NFU1	NFU1 iron-sulfur cluster scaffold homolog, mitochondrial	Q9UMS0	NFU1_HUMAN	208831
BORT	1	PRPF19	Pre-mRNA-processing factor 19	Q9UMS4	PRP19_HUMAN	675909
BORT	1	UBQLN1	Ubiquilin-1	Q9UMX0	UBQL1_HUMAN	1.12347e+06
BORT	1	NOL7	Nucleolar protein 7	Q9UMY1	NOL7_HUMAN	82547.2
BORT	1	SNX12	Sorting nexin-12	Q9UMY4	SNX12_HUMAN	606473
BORT	1	SYNRG	Synergin gamma	Q9UMZ2	SYNRG_HUMAN	274088
BORT	1	NDRG2	Protein NDRG2	Q9UN36	NDRG2_HUMAN	137704
BORT	1	VPS4A	Vacuolar protein sorting-associated protein 4A	Q9UN37	VPS4A_HUMAN	430663
BORT	1	PCDHGB4	Protocadherin gamma-B4	Q9UN71	PCDGG_HUMAN	219424
BORT	1	PCDHA4	Protocadherin alpha-4	Q9UN74	PCDA4_HUMAN	201641
BORT	1	PCDHA12	Protocadherin alpha-12	Q9UN75	PCDAC_HUMAN	116274
BORT	1	L1RE1	LINE-1 retrotransposable element ORF1 protein	Q9UN81	LORF1_HUMAN	47654.6
BORT	1	G3BP2	Ras GTPase-activating protein-binding protein 2	Q9UN86	G3BP2_HUMAN	2617152
BORT	1	STUB1	E3 ubiquitin-protein ligase CHIP	Q9UNE7	CHIP_HUMAN	388059
BORT	1	PACSIN2	Protein kinase C and casein kinase substrate in neurons protein 2	Q9UNF0	PACN2_HUMAN	442268
BORT	1	MAGED2	Melanoma-associated antigen D2	Q9UNF1	MAGD2_HUMAN	1.10943e+06
BORT	1	SNX6	Sorting nexin-6	Q9UNH7	SNX6_HUMAN	305587
BORT	1	DUSP12	Dual specificity protein phosphatase 12	Q9UNI6	DUS12_HUMAN	148593
BORT	1	STX8	Syntaxin-8	Q9UNK0	STX8_HUMAN	273951
BORT	1	SSR3	Translocon-associated protein subunit gamma	Q9UNL2	SSRG_HUMAN	65304.7
BORT	1	ING4	Inhibitor of growth protein 4	Q9UNL4	ING4_HUMAN	68355.5
BORT	1	PSMD13	26S proteasome non-ATPase regulatory subunit 13	Q9UNM6	PSD13_HUMAN	1.36028e+06
BORT	1	FAF1	FAS-associated factor 1	Q9UNN5	FAF1_HUMAN	394893
BORT	1	ST3GAL5	Lactosylceramide alpha-2,3-sialyltransferase	Q9UNP4	SIAT9_HUMAN	3990.94
BORT	1	PPIE	Peptidyl-prolyl cis-trans isomerase E	Q9UNP9	PPIE_HUMAN	6.89309e+06
BORT	1	DIMT1	Probable dimethyladenosine transferase	Q9UNQ2	DIM1_HUMAN	32257
BORT	1	COPS3	COP9 signalosome complex subunit 3	Q9UNS2	CSN3_HUMAN	1.04491e+06
BORT	1	MINPP1	Multiple inositol polyphosphate phosphatase 1	Q9UNW1	MINP1_HUMAN	180732
BORT	1	NOVA2	RNA-binding protein Nova-2	Q9UNW9	NOVA2_HUMAN	563069
BORT	1	RPL26L1	60S ribosomal protein L26-like 1	Q9UNX3	RL26L_HUMAN	2.96338e+06
BORT	1	WDR3	WD repeat-containing protein 3	Q9UNX4	WDR3_HUMAN	100482
BORT	1	NSFL1C	NSFL1 cofactor p47	Q9UNZ2	NSF1C_HUMAN	845096
BORT	1	FZD1	Frizzled-1	Q9UP38	FZD1_HUMAN	25907.5
BORT	1	COG5	Conserved oligomeric Golgi complex subunit 5	Q9UP83	COG5_HUMAN	70080.4
BORT	1	SLC12A4	Solute carrier family 12 member 4	Q9UP95	S12A4_HUMAN	90571.7
BORT	1	BSN	Protein bassoon	Q9UPA5	BSN_HUMAN	88459.1
BORT	1	AP4E1	AP-4 complex subunit epsilon-1	Q9UPM8	AP4E1_HUMAN	70283.6
BORT	1	MACF1	Microtubule-actin cross-linking factor 1, isoforms 1/2/3/5	Q9UPN3	MACF1_HUMAN	914476
BORT	1	SCAF8	SR-related and CTD-associated factor 8	Q9UPN6	SCAF8_HUMAN	328673
BORT	1	PPP6R1	Serine/threonine-protein phosphatase 6 regulatory subunit 1	Q9UPN7	PP6R1_HUMAN	104498
BORT	1	TRIM33	E3 ubiquitin-protein ligase TRIM33	Q9UPN9	TRI33_HUMAN	162576
BORT	1	IQSEC3	IQ motif and SEC7 domain-containing protein 3	Q9UPP2	IQEC3_HUMAN	23787.2
BORT	1	KIAA1107	AP2-interacting clathrin-endocytosis protein	Q9UPP5	K1107_HUMAN	6902.82
BORT	1	LIMCH1	LIM and calponin homology domains-containing protein 1	Q9UPQ0	LIMC1_HUMAN	79206.9
BORT	1	AGAP1	Arf-GAP with GTPase, ANK repeat and PH domain-containing protein 1	Q9UPQ3	AGAP1_HUMAN	364485
BORT	1	DOLK	Dolichol kinase	Q9UPQ8	DOLK_HUMAN	51612.9
BORT	1	TNRC6B	Trinucleotide repeat-containing gene 6B protein	Q9UPQ9	TNR6B_HUMAN	56952.2
BORT	1	PLCL2	Inactive phospholipase C-like protein 2	Q9UPR0	PLCL2_HUMAN	325453
BORT	1	SMG5	Protein SMG5	Q9UPR3	SMG5_HUMAN	53423
BORT	1	SLC8A2	Sodium/calcium exchanger 2	Q9UPR5	NAC2_HUMAN	203588
BORT	1	EXOC7	Exocyst complex component 7	Q9UPT5	EXOC7_HUMAN	510340
BORT	1	MAPK8IP3	C-Jun-amino-terminal kinase-interacting protein 3	Q9UPT6	JIP3_HUMAN	210853
BORT	1	ZC3H4	Zinc finger CCCH domain-containing protein 4	Q9UPT8	ZC3H4_HUMAN	168380
BORT	1	USP22	Ubiquitin carboxyl-terminal hydrolase 22	Q9UPT9	UBP22_HUMAN	103135
BORT	1	SORCS3	VPS10 domain-containing receptor SorCS3	Q9UPU3	SORC3_HUMAN	93482.9
BORT	1	USP24	Ubiquitin carboxyl-terminal hydrolase 24	Q9UPU5	UBP24_HUMAN	277400
BORT	1	TBC1D2B	TBC1 domain family member 2B	Q9UPU7	TBD2B_HUMAN	51157.1
BORT	1	PHF24	PHD finger protein 24	Q9UPV7	PHF24_HUMAN	12506.1
BORT	1	TRAK1	Trafficking kinesin-binding protein 1	Q9UPV9	TRAK1_HUMAN	250106
BORT	1	FOXJ3	Forkhead box protein J3	Q9UPW0	FOXJ3_HUMAN	32268.8
BORT	1	AGTPBP1	Cytosolic carboxypeptidase 1	Q9UPW5	CBPC1_HUMAN	261897
BORT	1	UNC13A	Protein unc-13 homolog A	Q9UPW8	UN13A_HUMAN	139833
BORT	1	DICER1	Endoribonuclease Dicer	Q9UPY3	DICER_HUMAN	229148
BORT	1	SLC7A11	Cystine/glutamate transporter	Q9UPY5	XCT_HUMAN	28107.5
BORT	1	WASF3	Wiskott-Aldrich syndrome protein family member 3	Q9UPY6	WASF3_HUMAN	164266
BORT	1	MAPRE3	Microtubule-associated protein RP/EB family member 3	Q9UPY8	MARE3_HUMAN	2.07656e+06
BORT	1	THSD7A	Thrombospondin type-1 domain-containing protein 7A	Q9UPZ6	THS7A_HUMAN	329058
BORT	1	CORO2B	Coronin-2B	Q9UQ03	COR2B_HUMAN	477850
BORT	1	SHOC2	Leucine-rich repeat protein SHOC-2	Q9UQ13	SHOC2_HUMAN	312091
BORT	1	DNM3	Dynamin-3	Q9UQ16	DYN3_HUMAN	1.70132e+06
BORT	1	RIMS2	Regulating synaptic membrane exocytosis protein 2	Q9UQ26	RIMS2_HUMAN	65537.7
BORT	1	SRRM2	Serine/arginine repetitive matrix protein 2	Q9UQ35	SRRM2_HUMAN	857604
BORT	1	PA2G4	Proliferation-associated protein 2G4	Q9UQ80	PA2G4_HUMAN	1.84516e+06
BORT	1	SPG7	Paraplegin	Q9UQ90	SPG7_HUMAN	159683
BORT	1	CTNND2	Catenin delta-2	Q9UQB3	CTND2_HUMAN	359233
BORT	1	BAIAP2	Brain-specific angiogenesis inhibitor 1-associated protein 2	Q9UQB8	BAIP2_HUMAN	373837
BORT	1	GAB2	GRB2-associated-binding protein 2	Q9UQC2	GAB2_HUMAN	129382
BORT	1	SMC3	Structural maintenance of chromosomes protein 3	Q9UQE7	SMC3_HUMAN	435737
BORT	1	MAPK8IP1	C-Jun-amino-terminal kinase-interacting protein 1	Q9UQF2	JIP1_HUMAN	54118.2
BORT	1	HDAC5	Histone deacetylase 5	Q9UQL6	HDAC5_HUMAN	13041.5
BORT	1	CAMK2A	Calcium/calmodulin-dependent protein kinase type II subunit alpha	Q9UQM7	KCC2A_HUMAN	78750.1
BORT	1	CHMP2B	Charged multivesicular body protein 2b	Q9UQN3	CHM2B_HUMAN	116701
BORT	1	SCML2	Sex comb on midleg-like protein 2	Q9UQR0	SCML2_HUMAN	180807
BORT	1	ZNF148	Zinc finger protein 148	Q9UQR1	ZN148_HUMAN	62664.4
BORT	1	MTMR7	Myotubularin-related protein 7	Q9Y216	MTMR7_HUMAN	90389.6
BORT	1	MTMR6	Myotubularin-related protein 6	Q9Y217	MTMR6_HUMAN	133155
BORT	1	NIP7	60S ribosome subunit biogenesis protein NIP7 homolog	Q9Y221	NIP7_HUMAN	63212.3
BORT	1	GNE	Bifunctional UDP-N-acetylglucosamine 2-epimerase/N-acetylmannosamine kinase	Q9Y223	GLCNE_HUMAN	187585
BORT	1	RTRAF	RNA transcription, translation and transport factor protein	Q9Y224	RTRAF_HUMAN	556021
BORT	1	RUVBL2	RuvB-like 2	Q9Y230	RUVB2_HUMAN	1256718
BORT	1	PIN4	Peptidyl-prolyl cis-trans isomerase NIMA-interacting 4	Q9Y237	PIN4_HUMAN	251661
BORT	1	HIGD1A	HIG1 domain family member 1A, mitochondrial	Q9Y241	HIG1A_HUMAN	150834
BORT	1	AKT3	RAC-gamma serine/threonine-protein kinase	Q9Y243	AKT3_HUMAN	101118
BORT	1	POMP	Proteasome maturation protein	Q9Y244	POMP_HUMAN	364273
BORT	1	FAM50B	Protein FAM50B	Q9Y247	FA50B_HUMAN	NaN
BORT	1	LZTS1	Leucine zipper putative tumor suppressor 1	Q9Y250	LZTS1_HUMAN	193135
BORT	1	EIF3L	Eukaryotic translation initiation factor 3 subunit L	Q9Y262	EIF3L_HUMAN	702001
BORT	1	PLAA	Phospholipase A-2-activating protein	Q9Y263	PLAP_HUMAN	467109
BORT	1	RUVBL1	RuvB-like 1	Q9Y265	RUVB1_HUMAN	1.37674e+06
BORT	1	NUDC	Nuclear migration protein nudC	Q9Y266	NUDC_HUMAN	1.71054e+06
BORT	1	BCS1L	Mitochondrial chaperone BCS1	Q9Y276	BCS1_HUMAN	225743
BORT	1	VDAC3	Voltage-dependent anion-selective channel protein 3	Q9Y277	VDAC3_HUMAN	1.84942e+06
BORT	1	CFL2	Cofilin-2	Q9Y281	COF2_HUMAN	473278
BORT	1	ERGIC3	Endoplasmic reticulum-Golgi intermediate compartment protein 3	Q9Y282	ERGI3_HUMAN	395582
BORT	1	FARSA	Phenylalanine--tRNA ligase alpha subunit	Q9Y285	SYFA_HUMAN	818717
BORT	1	ITM2B	Integral membrane protein 2B	Q9Y287	ITM2B_HUMAN	97190.2
BORT	1	SLC5A6	Sodium-dependent multivitamin transporter	Q9Y289	SC5A6_HUMAN	73048.7
BORT	1	MRPS33	28S ribosomal protein S33, mitochondrial	Q9Y291	RT33_HUMAN	92799.2
BORT	1	ASF1A	Histone chaperone ASF1A	Q9Y294	ASF1A_HUMAN	229421
BORT	1	DRG1	Developmentally-regulated GTP-binding protein 1	Q9Y295	DRG1_HUMAN	1.73304e+06
BORT	1	TRAPPC4	Trafficking protein particle complex subunit 4	Q9Y296	TPPC4_HUMAN	283579
BORT	1	BTRC	F-box/WD repeat-containing protein 1A	Q9Y297	FBW1A_HUMAN	130984
BORT	1	NCKAP1	Nck-associated protein 1	Q9Y2A7	NCKP1_HUMAN	2.81e+06
BORT	1	CNPY2	Protein canopy homolog 2	Q9Y2B0	CNPY2_HUMAN	500490
BORT	1	PKIG	cAMP-dependent protein kinase inhibitor gamma	Q9Y2B9	IPKG_HUMAN	121430
BORT	1	EXOG	Nuclease EXOG, mitochondrial	Q9Y2C4	EXOG_HUMAN	119281
BORT	1	EXOC6B	Exocyst complex component 6B	Q9Y2D4	EXC6B_HUMAN	264648
BORT	1	AKAP2	A-kinase anchor protein 2	Q9Y2D5	AKAP2_HUMAN	62453.6
BORT	1	ZNF652	Zinc finger protein 652	Q9Y2D9	ZN652_HUMAN	14995.7
BORT	1	DIP2C	Disco-interacting protein 2 homolog C	Q9Y2E4	DIP2C_HUMAN	397914
BORT	1	MAN2B2	Epididymis-specific alpha-mannosidase	Q9Y2E5	MA2B2_HUMAN	79604.1
BORT	1	DTX4	E3 ubiquitin-protein ligase DTX4	Q9Y2E6	DTX4_HUMAN	NaN
BORT	1	EFR3B	Protein EFR3 homolog B	Q9Y2G0	EFR3B_HUMAN	136862
BORT	1	CARD8	Caspase recruitment domain-containing protein 8	Q9Y2G2	CARD8_HUMAN	15865.3
BORT	1	POFUT2	GDP-fucose protein O-fucosyltransferase 2	Q9Y2G5	OFUT2_HUMAN	76278.2
BORT	1	DNAJC16	DnaJ homolog subfamily C member 16	Q9Y2G8	DJC16_HUMAN	157388
BORT	1	DLGAP4	Disks large-associated protein 4	Q9Y2H0	DLGP4_HUMAN	705199
BORT	1	STK38L	Serine/threonine-protein kinase 38-like	Q9Y2H1	ST38L_HUMAN	50573.4
BORT	1	INPP5F	Phosphatidylinositide phosphatase SAC2	Q9Y2H2	SAC2_HUMAN	576730
BORT	1	PLEKHA6	Pleckstrin homology domain-containing family A member 6	Q9Y2H5	PKHA6_HUMAN	215707
BORT	1	FNDC3A	Fibronectin type-III domain-containing protein 3A	Q9Y2H6	FND3A_HUMAN	140101
BORT	1	MAST1	Microtubule-associated serine/threonine-protein kinase 1	Q9Y2H9	MAST1_HUMAN	183173
BORT	1	NISCH	Nischarin	Q9Y2I1	NISCH_HUMAN	637023
BORT	1	NTNG1	Netrin-G1	Q9Y2I2	NTNG1_HUMAN	4502.83
BORT	1	PIKFYVE	1-phosphatidylinositol 3-phosphate 5-kinase	Q9Y2I7	FYV1_HUMAN	64759.1
BORT	1	WDR37	WD repeat-containing protein 37	Q9Y2I8	WDR37_HUMAN	1794342
BORT	1	RPH3A	Rabphilin-3A	Q9Y2J0	RP3A_HUMAN	21361.5
BORT	1	EPB41L3	Band 4.1-like protein 3	Q9Y2J2	E41L3_HUMAN	2.97743e+06
BORT	1	AMOTL2	Angiomotin-like protein 2	Q9Y2J4	AMOL2_HUMAN	241749
BORT	1	ZBTB1	Zinc finger and BTB domain-containing protein 1	Q9Y2K1	ZBTB1_HUMAN	2618.26
BORT	1	SIK3	Serine/threonine-protein kinase SIK3	Q9Y2K2	SIK3_HUMAN	52730.5
BORT	1	KDM2A	Lysine-specific demethylase 2A	Q9Y2K7	KDM2A_HUMAN	67270.3
BORT	1	STXBP5L	Syntaxin-binding protein 5-like	Q9Y2K9	STB5L_HUMAN	168245
BORT	1	DIS3	Exosome complex exonuclease RRP44	Q9Y2L1	RRP44_HUMAN	295735
BORT	1	TRAPPC8	Trafficking protein particle complex subunit 8	Q9Y2L5	TPPC8_HUMAN	94920.5
BORT	1	LRCH1	Leucine-rich repeat and calponin homology domain-containing protein 1	Q9Y2L9	LRCH1_HUMAN	173947
BORT	1	KLHL20	Kelch-like protein 20	Q9Y2M5	KLH20_HUMAN	23652.6
BORT	1	SLC27A5	Bile acyl-CoA synthetase	Q9Y2P5	S27A5_HUMAN	NaN
BORT	1	RCL1	RNA 3'-terminal phosphate cyclase-like protein	Q9Y2P8	RCL1_HUMAN	82479.6
BORT	1	ATP8A1	Phospholipid-transporting ATPase IA	Q9Y2Q0	AT8A1_HUMAN	1.30397e+06
BORT	1	GSTK1	Glutathione S-transferase kappa 1	Q9Y2Q3	GSTK1_HUMAN	51655.1
BORT	1	LAMTOR2	Ragulator complex protein LAMTOR2	Q9Y2Q5	LTOR2_HUMAN	134355
BORT	1	MRPS28	28S ribosomal protein S28, mitochondrial	Q9Y2Q9	RT28_HUMAN	173743
BORT	1	COA3	Cytochrome c oxidase assembly factor 3 homolog, mitochondrial	Q9Y2R0	COA3_HUMAN	134114
BORT	1	DDX52	Probable ATP-dependent RNA helicase DDX52	Q9Y2R4	DDX52_HUMAN	57708.1
BORT	1	MRPS17	28S ribosomal protein S17, mitochondrial	Q9Y2R5	RT17_HUMAN	172946
BORT	1	MRPS7	28S ribosomal protein S7, mitochondrial	Q9Y2R9	RT07_HUMAN	3024986
BORT	1	TMA7	Translation machinery-associated protein 7	Q9Y2S6	TMA7_HUMAN	442230
BORT	1	POLDIP2	Polymerase delta-interacting protein 2	Q9Y2S7	PDIP2_HUMAN	241293
BORT	1	AP3M1	AP-3 complex subunit mu-1	Q9Y2T2	AP3M1_HUMAN	443397
BORT	1	PPP2R2C	Serine/threonine-protein phosphatase 2A 55 kDa regulatory subunit B gamma isoform	Q9Y2T4	2ABG_HUMAN	20213.4
BORT	1	LEMD3	Inner nuclear membrane protein Man1	Q9Y2U8	MAN1_HUMAN	52559.6
BORT	1	CARHSP1	Calcium-regulated heat-stable protein 1	Q9Y2V2	CHSP1_HUMAN	727193
BORT	1	COG6	Conserved oligomeric Golgi complex subunit 6	Q9Y2V7	COG6_HUMAN	55829.3
BORT	1	THRAP3	Thyroid hormone receptor-associated protein 3	Q9Y2W1	TR150_HUMAN	708411
BORT	1	WBP11	WW domain-binding protein 11	Q9Y2W2	WBP11_HUMAN	431768
BORT	1	SLC45A1	Proton-associated sugar transporter A	Q9Y2W3	S45A1_HUMAN	33574
BORT	1	TDRKH	Tudor and KH domain-containing protein	Q9Y2W6	TDRKH_HUMAN	91941.6
BORT	1	MED16	Mediator of RNA polymerase II transcription subunit 16	Q9Y2X0	MED16_HUMAN	72741.8
BORT	1	NOP58	Nucleolar protein 58	Q9Y2X3	NOP58_HUMAN	1.08159e+06
BORT	1	GIT1	ARF GTPase-activating protein GIT1	Q9Y2X7	GIT1_HUMAN	502543
BORT	1	ZNF281	Zinc finger protein 281	Q9Y2X9	ZN281_HUMAN	39746
BORT	1	ARL2BP	ADP-ribosylation factor-like protein 2-binding protein	Q9Y2Y0	AR2BP_HUMAN	192847
BORT	1	SUGT1	Protein SGT1 homolog	Q9Y2Z0	SGT1_HUMAN	1.79064e+06
BORT	1	YARS2	Tyrosine--tRNA ligase, mitochondrial	Q9Y2Z4	SYYM_HUMAN	99552.4
BORT	1	COQ6	Ubiquinone biosynthesis monooxygenase COQ6, mitochondrial	Q9Y2Z9	COQ6_HUMAN	23785.2
BORT	1	ACOT9	Acyl-coenzyme A thioesterase 9, mitochondrial	Q9Y305	ACOT9_HUMAN	571492
BORT	1	AAR2	Protein AAR2 homolog	Q9Y312	AAR2_HUMAN	91505.2
BORT	1	NOSIP	Nitric oxide synthase-interacting protein	Q9Y314	NOSIP_HUMAN	302419
BORT	1	DERA	Deoxyribose-phosphate aldolase	Q9Y315	DEOC_HUMAN	208901
BORT	1	MEMO1	Protein MEMO1	Q9Y316	MEMO1_HUMAN	79890.6
BORT	1	TMX2	Thioredoxin-related transmembrane protein 2	Q9Y320	TMX2_HUMAN	154362
BORT	1	FCF1	rRNA-processing protein FCF1 homolog	Q9Y324	FCF1_HUMAN	73211.1
BORT	1	NSG2	Neuronal vesicle trafficking-associated protein 2	Q9Y328	NSG2_HUMAN	124978
BORT	1	ZBTB12	Zinc finger and BTB domain-containing protein 12	Q9Y330	ZBT12_HUMAN	18230
BORT	1	LSM2	U6 snRNA-associated Sm-like protein LSm2	Q9Y333	LSM2_HUMAN	959063
BORT	1	SNX24	Sorting nexin-24	Q9Y343	SNX24_HUMAN	75707.4
BORT	1	STARD10	START domain-containing protein 10	Q9Y365	STA10_HUMAN	17117.4
BORT	1	SH3GLB1	Endophilin-B1	Q9Y371	SHLB1_HUMAN	753148
BORT	1	NDUFAF1	Complex I intermediate-associated protein 30, mitochondrial	Q9Y375	CIA30_HUMAN	89000.8
BORT	1	CAB39	Calcium-binding protein 39	Q9Y376	CAB39_HUMAN	683629
BORT	1	LUC7L2	Putative RNA-binding protein Luc7-like 2	Q9Y383	LC7L2_HUMAN	617579
BORT	1	UBE2J1	Ubiquitin-conjugating enzyme E2 J1	Q9Y385	UB2J1_HUMAN	174371
BORT	1	RBMX2	RNA-binding motif protein, X-linked 2	Q9Y388	RBMX2_HUMAN	50236.5
BORT	1	DHRS7	Dehydrogenase/reductase SDR family member 7	Q9Y394	DHRS7_HUMAN	561688
BORT	1	MRPS2	28S ribosomal protein S2, mitochondrial	Q9Y399	RT02_HUMAN	355666
BORT	1	UTP11	Probable U3 small nucleolar RNA-associated protein 11	Q9Y3A2	UTP11_HUMAN	58920.7
BORT	1	MOB4	MOB-like protein phocein	Q9Y3A3	PHOCN_HUMAN	402387
BORT	1	RRP7A	Ribosomal RNA-processing protein 7 homolog A	Q9Y3A4	RRP7A_HUMAN	32671.4
BORT	1	SBDS	Ribosome maturation protein SBDS	Q9Y3A5	SBDS_HUMAN	377755
BORT	1	TMED5	Transmembrane emp24 domain-containing protein 5	Q9Y3A6	TMED5_HUMAN	319602
BORT	1	EXOSC1	Exosome complex component CSL4	Q9Y3B2	EXOS1_HUMAN	114155
BORT	1	TMED7	Transmembrane emp24 domain-containing protein 7	Q9Y3B3	TMED7_HUMAN	443461
BORT	1	SF3B6	Splicing factor 3B subunit 6	Q9Y3B4	SF3B6_HUMAN	535171
BORT	1	MRPL11	39S ribosomal protein L11, mitochondrial	Q9Y3B7	RM11_HUMAN	153940
BORT	1	REXO2	Oligoribonuclease, mitochondrial	Q9Y3B8	ORN_HUMAN	223285
BORT	1	RRP15	RRP15-like protein	Q9Y3B9	RRP15_HUMAN	40143.8
BORT	1	WASHC3	WASH complex subunit 3	Q9Y3C0	WASC3_HUMAN	178151
BORT	1	NOP16	Nucleolar protein 16	Q9Y3C1	NOP16_HUMAN	204137
BORT	1	TPRKB	EKC/KEOPS complex subunit TPRKB	Q9Y3C4	TPRKB_HUMAN	126221
BORT	1	RNF11	RING finger protein 11	Q9Y3C5	RNF11_HUMAN	50448.2
BORT	1	PPIL1	Peptidyl-prolyl cis-trans isomerase-like 1	Q9Y3C6	PPIL1_HUMAN	885268
BORT	1	MED31	Mediator of RNA polymerase II transcription subunit 31	Q9Y3C7	MED31_HUMAN	49101.4
BORT	1	UFC1	Ubiquitin-fold modifier-conjugating enzyme 1	Q9Y3C8	UFC1_HUMAN	362831
BORT	1	CIAO2B	Cytosolic iron-sulfur assembly component 2B	Q9Y3D0	CIA2B_HUMAN	226866
BORT	1	MRPS16	28S ribosomal protein S16, mitochondrial	Q9Y3D3	RT16_HUMAN	193361
BORT	1	MRPS18C	28S ribosomal protein S18c, mitochondrial	Q9Y3D5	RT18C_HUMAN	60774.5
BORT	1	FIS1	Mitochondrial fission 1 protein	Q9Y3D6	FIS1_HUMAN	474069
BORT	1	PAM16	Mitochondrial import inner membrane translocase subunit TIM16	Q9Y3D7	TIM16_HUMAN	248531
BORT	1	MRPS23	28S ribosomal protein S23, mitochondrial	Q9Y3D9	RT23_HUMAN	214082
BORT	1	GOLT1B	Vesicle transport protein GOT1B	Q9Y3E0	GOT1B_HUMAN	166393
BORT	1	HDGFL3	Hepatoma-derived growth factor-related protein 3	Q9Y3E1	HDGR3_HUMAN	1386681
BORT	1	BOLA1	BolA-like protein 1	Q9Y3E2	BOLA1_HUMAN	54139.9
BORT	1	PTRH2	Peptidyl-tRNA hydrolase 2, mitochondrial	Q9Y3E5	PTH2_HUMAN	73804.6
BORT	1	CHMP3	Charged multivesicular body protein 3	Q9Y3E7	CHMP3_HUMAN	429592
BORT	1	STRAP	Serine-threonine kinase receptor-associated protein	Q9Y3F4	STRAP_HUMAN	659160
BORT	1	RTCB	RNA-splicing ligase RtcB homolog	Q9Y3I0	RTCB_HUMAN	1.20123e+06
BORT	1	FBXO7	F-box only protein 7	Q9Y3I1	FBX7_HUMAN	136591
BORT	1	RAP2C	Ras-related protein Rap-2c	Q9Y3L5	RAP2C_HUMAN	123752
BORT	1	RABGAP1	Rab GTPase-activating protein 1	Q9Y3P9	RBGP1_HUMAN	391215
BORT	1	TMED3	Transmembrane emp24 domain-containing protein 3	Q9Y3Q3	TMED3_HUMAN	48174.6
BORT	1	HCN4	Potassium/sodium hyperpolarization-activated cyclic nucleotide-gated channel 4	Q9Y3Q4	HCN4_HUMAN	132851
BORT	1	TSC22D4	TSC22 domain family protein 4	Q9Y3Q8	T22D4_HUMAN	79520.6
BORT	1	GRIP1	Glutamate receptor-interacting protein 1	Q9Y3R0	GRIP1_HUMAN	75567.3
BORT	1	DOP1B	Protein dopey-2	Q9Y3R5	DOP2_HUMAN	15452.3
BORT	1	WNK2	Serine/threonine-protein kinase WNK2	Q9Y3S1	WNK2_HUMAN	212182
BORT	1	R3HCC1	R3H and coiled-coil domain-containing protein 1	Q9Y3T6	R3HC1_HUMAN	95002.3
BORT	1	NOC2L	Nucleolar complex protein 2 homolog	Q9Y3T9	NOC2L_HUMAN	274031
BORT	1	RPL36	60S ribosomal protein L36	Q9Y3U8	RL36_HUMAN	1.16026e+06
BORT	1	CCDC9	Coiled-coil domain-containing protein 9	Q9Y3X0	CCDC9_HUMAN	17917.8
BORT	1	CHTOP	Chromatin target of PRMT1 protein	Q9Y3Y2	CHTOP_HUMAN	619254
BORT	1	PYGO1	Pygopus homolog 1	Q9Y3Y4	PYGO1_HUMAN	1001.76
BORT	1	SAMHD1	Deoxynucleoside triphosphate triphosphohydrolase SAMHD1	Q9Y3Z3	SAMH1_HUMAN	109899
BORT	1	FAM32A	Protein FAM32A	Q9Y421	FA32A_HUMAN	88064.4
BORT	1	C2CD2	C2 domain-containing protein 2	Q9Y426	C2CD2_HUMAN	6529.41
BORT	1	HBS1L	HBS1-like protein	Q9Y450	HBS1L_HUMAN	1.05675e+06
BORT	1	DYRK1B	Dual specificity tyrosine-phosphorylation-regulated kinase 1B	Q9Y463	DYR1B_HUMAN	25643.9
BORT	1	SALL2	Sal-like protein 2	Q9Y467	SALL2_HUMAN	32655.9
BORT	1	PRKAB1	5'-AMP-activated protein kinase subunit beta-1	Q9Y478	AAKB1_HUMAN	96209.9
BORT	1	WDR45	WD repeat domain phosphoinositide-interacting protein 4	Q9Y484	WIPI4_HUMAN	51886.4
BORT	1	DMXL1	DmX-like protein 1	Q9Y485	DMXL1_HUMAN	187087
BORT	1	TLN1	Talin-1	Q9Y490	TLN1_HUMAN	140558
BORT	1	KIF3A	Kinesin-like protein KIF3A	Q9Y496	KIF3A_HUMAN	338785
BORT	1	TRRAP	Transformation/transcription domain-associated protein	Q9Y4A5	TRRAP_HUMAN	1.11307e+06
BORT	1	RAD54L2	Helicase ARIP4	Q9Y4B4	ARIP4_HUMAN	66064.8
BORT	1	MTCL1	Microtubule cross-linking factor 1	Q9Y4B5	MTCL1_HUMAN	153196
BORT	1	DCAF1	DDB1- and CUL4-associated factor 1	Q9Y4B6	DCAF1_HUMAN	62935.2
BORT	1	NRXN3	Neurexin-3	Q9Y4C0	NRX3A_HUMAN	16440.4
BORT	1	TCAF1	TRPM8 channel-associated factor 1	Q9Y4C2	TCAF1_HUMAN	398525
BORT	1	MFHAS1	Malignant fibrous histiocytoma-amplified sequence 1	Q9Y4C4	MFHA1_HUMAN	39826
BORT	1	DAAM1	Disheveled-associated activator of morphogenesis 1	Q9Y4D1	DAAM1_HUMAN	294390
BORT	1	PLXND1	Plexin-D1	Q9Y4D7	PLXD1_HUMAN	20944.9
BORT	1	HECTD4	Probable E3 ubiquitin-protein ligase HECTD4	Q9Y4D8	HECD4_HUMAN	287317
BORT	1	WASHC2C	WASH complex subunit 2C	Q9Y4E1	WAC2C_HUMAN	189894
BORT	1	ZNF451	E3 SUMO-protein ligase ZNF451	Q9Y4E5	ZN451_HUMAN	31758.3
BORT	1	WDR7	WD repeat-containing protein 7	Q9Y4E6	WDR7_HUMAN	503551
BORT	1	USP15	Ubiquitin carboxyl-terminal hydrolase 15	Q9Y4E8	UBP15_HUMAN	191526
BORT	1	FARP1	FERM, ARHGEF and pleckstrin domain-containing protein 1	Q9Y4F1	FARP1_HUMAN	278116
BORT	1	MARF1	Meiosis regulator and mRNA stability factor 1	Q9Y4F3	MARF1_HUMAN	7446.28
BORT	1	CEP170B	Centrosomal protein of 170 kDa protein B	Q9Y4F5	C170B_HUMAN	157488
BORT	1	RIPOR2	Rho family-interacting cell polarization regulator 2	Q9Y4F9	RIPR2_HUMAN	14254.7
BORT	1	TLN2	Talin-2	Q9Y4G6	TLN2_HUMAN	353991
BORT	1	RAPGEF2	Rap guanine nucleotide exchange factor 2	Q9Y4G8	RPGF2_HUMAN	256189
BORT	1	IRS2	Insulin receptor substrate 2	Q9Y4H2	IRS2_HUMAN	68963.1
BORT	1	MYO5A	Unconventional myosin-Va	Q9Y4I1	MYO5A_HUMAN	1.66142e+06
BORT	1	DTNA	Dystrobrevin alpha	Q9Y4J8	DTNA_HUMAN	108426
BORT	1	LOXL2	Lysyl oxidase homolog 2	Q9Y4K0	LOXL2_HUMAN	36068
BORT	1	TRAF6	TNF receptor-associated factor 6	Q9Y4K3	TRAF6_HUMAN	144831
BORT	1	MAP4K5	Mitogen-activated protein kinase kinase kinase kinase 5	Q9Y4K4	M4K5_HUMAN	332445
BORT	1	HYOU1	Hypoxia up-regulated protein 1	Q9Y4L1	HYOU1_HUMAN	1.7611e+06
BORT	1	RNF115	E3 ubiquitin-protein ligase RNF115	Q9Y4L5	RN115_HUMAN	32539.7
BORT	1	ATG4B	Cysteine protease ATG4B	Q9Y4P1	ATG4B_HUMAN	251762
BORT	1	TBL2	Transducin beta-like protein 2	Q9Y4P3	TBL2_HUMAN	123735
BORT	1	WIPI2	WD repeat domain phosphoinositide-interacting protein 2	Q9Y4P8	WIPI2_HUMAN	272031
BORT	1	TELO2	Telomere length regulation protein TEL2 homolog	Q9Y4R8	TELO2_HUMAN	81651.3
BORT	1	LAS1L	Ribosomal biogenesis protein LAS1L	Q9Y4W2	LAS1L_HUMAN	225455
BORT	1	AFG3L2	AFG3-like protein 2	Q9Y4W6	AFG32_HUMAN	471480
BORT	1	KLF12	Krueppel-like factor 12	Q9Y4X4	KLF12_HUMAN	117705
BORT	1	ARIH1	E3 ubiquitin-protein ligase ARIH1	Q9Y4X5	ARI1_HUMAN	124587
BORT	1	LSM5	U6 snRNA-associated Sm-like protein LSm5	Q9Y4Y9	LSM5_HUMAN	375721
BORT	1	LSM4	U6 snRNA-associated Sm-like protein LSm4	Q9Y4Z0	LSM4_HUMAN	786144
BORT	1	RNF114	E3 ubiquitin-protein ligase RNF114	Q9Y508	RN114_HUMAN	62720.2
BORT	1	SAMM50	Sorting and assembly machinery component 50 homolog	Q9Y512	SAM50_HUMAN	580408
BORT	1	PRRC2C	Protein PRRC2C	Q9Y520	PRC2C_HUMAN	465811
BORT	1	OARD1	ADP-ribose glycohydrolase OARD1	Q9Y530	OARD1_HUMAN	231967
BORT	1	HSPB11	Intraflagellar transport protein 25 homolog	Q9Y547	IFT25_HUMAN	254720
BORT	1	SHANK1	SH3 and multiple ankyrin repeat domains protein 1	Q9Y566	SHAN1_HUMAN	185106
BORT	1	PPME1	Protein phosphatase methylesterase 1	Q9Y570	PPME1_HUMAN	678649
BORT	1	ASB3	Ankyrin repeat and SOCS box protein 3	Q9Y575	ASB3_HUMAN	24701.6
BORT	1	ASB1	Ankyrin repeat and SOCS box protein 1	Q9Y576	ASB1_HUMAN	20983.2
BORT	1	RBM7	RNA-binding protein 7	Q9Y580	RBM7_HUMAN	70381.1
BORT	1	TIMM22	Mitochondrial import inner membrane translocase subunit Tim22	Q9Y584	TIM22_HUMAN	92797.7
BORT	1	AP4S1	AP-4 complex subunit sigma-1	Q9Y587	AP4S1_HUMAN	41758.9
BORT	1	KCTD3	BTB/POZ domain-containing protein KCTD3	Q9Y597	KCTD3_HUMAN	17970.7
BORT	1	NUB1	NEDD8 ultimate buster 1	Q9Y5A7	NUB1_HUMAN	29411.2
BORT	1	YTHDF2	YTH domain-containing family protein 2	Q9Y5A9	YTHD2_HUMAN	539931
BORT	1	CTDP1	RNA polymerase II subunit A C-terminal domain phosphatase	Q9Y5B0	CTDP1_HUMAN	105591
BORT	1	PAXBP1	PAX3- and PAX7-binding protein 1	Q9Y5B6	PAXB1_HUMAN	621902
BORT	1	NME7	Nucleoside diphosphate kinase 7	Q9Y5B8	NDK7_HUMAN	126325
BORT	1	SUPT16H	FACT complex subunit SPT16	Q9Y5B9	SP16H_HUMAN	3.75702e+06
BORT	1	PCDHB2	Protocadherin beta-2	Q9Y5E7	PCDB2_HUMAN	344981
BORT	1	PCDHGC4	Protocadherin gamma-C4	Q9Y5F7	PCDGL_HUMAN	31051.4
BORT	1	PCDHGB6	Protocadherin gamma-B6	Q9Y5F9	PCDGI_HUMAN	97834.8
BORT	1	PCDHA10	Protocadherin alpha-10	Q9Y5I2	PCDAA_HUMAN	27415
BORT	1	UTP18	U3 small nucleolar RNA-associated protein 18 homolog	Q9Y5J1	UTP18_HUMAN	181442
BORT	1	TIMM10B	Mitochondrial import inner membrane translocase subunit Tim10 B	Q9Y5J6	T10B_HUMAN	51509.2
BORT	1	TIMM9	Mitochondrial import inner membrane translocase subunit Tim9	Q9Y5J7	TIM9_HUMAN	459454
BORT	1	PCYT1B	Choline-phosphate cytidylyltransferase B	Q9Y5K3	PCY1B_HUMAN	120627
BORT	1	UCHL5	Ubiquitin carboxyl-terminal hydrolase isozyme L5	Q9Y5K5	UCHL5_HUMAN	425168
BORT	1	CD2AP	CD2-associated protein	Q9Y5K6	CD2AP_HUMAN	17292
BORT	1	ATP6V1D	V-type proton ATPase subunit D	Q9Y5K8	VATD_HUMAN	690244
BORT	1	TNPO3	Transportin-3	Q9Y5L0	TNPO3_HUMAN	298954
BORT	1	TIMM13	Mitochondrial import inner membrane translocase subunit Tim13	Q9Y5L4	TIM13_HUMAN	591973
BORT	1	SRPRB	Signal recognition particle receptor subunit beta	Q9Y5M8	SRPRB_HUMAN	445233
BORT	1	N6AMT1	Methyltransferase N6AMT1	Q9Y5N5	N6MT1_HUMAN	40363.5
BORT	1	CERT1	Ceramide transfer protein	Q9Y5P4	CERT_HUMAN	106077
BORT	1	GMPPB	Mannose-1-phosphate guanyltransferase beta	Q9Y5P6	GMPPB_HUMAN	217652
BORT	1	FADS3	Fatty acid desaturase 3	Q9Y5Q0	FADS3_HUMAN	8836.02
BORT	1	GTF3C5	General transcription factor 3C polypeptide 5	Q9Y5Q8	TF3C5_HUMAN	138497
BORT	1	GTF3C3	General transcription factor 3C polypeptide 3	Q9Y5Q9	TF3C3_HUMAN	109794
BORT	1	TRAPPC1	Trafficking protein particle complex subunit 1	Q9Y5R8	TPPC1_HUMAN	193737
BORT	1	CDC42BPB	Serine/threonine-protein kinase MRCK beta	Q9Y5S2	MRCKB_HUMAN	558424
BORT	1	RBM8A	RNA-binding protein 8A	Q9Y5S9	RBM8A_HUMAN	766914
BORT	1	TSSC4	Protein TSSC4	Q9Y5U2	TSSC4_HUMAN	95670.5
BORT	1	MPC1	Mitochondrial pyruvate carrier 1	Q9Y5U8	MPC1_HUMAN	111455
BORT	1	IER3IP1	Immediate early response 3-interacting protein 1	Q9Y5U9	IR3IP_HUMAN	235867
BORT	1	MAGED1	Melanoma-associated antigen D1	Q9Y5V3	MAGD1_HUMAN	313426
BORT	1	SNX14	Sorting nexin-14	Q9Y5W7	SNX14_HUMAN	22339.6
BORT	1	SNX11	Sorting nexin-11	Q9Y5W9	SNX11_HUMAN	89208.7
BORT	1	SNX10	Sorting nexin-10	Q9Y5X0	SNX10_HUMAN	55780
BORT	1	SNX9	Sorting nexin-9	Q9Y5X1	SNX9_HUMAN	221458
BORT	1	SNX8	Sorting nexin-8	Q9Y5X2	SNX8_HUMAN	28629.6
BORT	1	SNX5	Sorting nexin-5	Q9Y5X3	SNX5_HUMAN	74013.5
BORT	1	FLVCR1	Feline leukemia virus subgroup C receptor-related protein 1	Q9Y5Y0	FLVC1_HUMAN	164509
BORT	1	NUBP2	Cytosolic Fe-S cluster assembly factor NUBP2	Q9Y5Y2	NUBP2_HUMAN	272702
BORT	1	PEX16	Peroxisomal membrane protein PEX16	Q9Y5Y5	PEX16_HUMAN	33256.5
BORT	1	HEBP2	Heme-binding protein 2	Q9Y5Z4	HEBP2_HUMAN	278130
BORT	1	MRFAP1	MORF4 family-associated protein 1	Q9Y605	MOFA1_HUMAN	117047
BORT	1	PUS1	tRNA pseudouridine synthase A	Q9Y606	TRUA_HUMAN	80573.6
BORT	1	LRRFIP2	Leucine-rich repeat flightless-interacting protein 2	Q9Y608	LRRF2_HUMAN	160499
BORT	1	PSAT1	Phosphoserine aminotransferase	Q9Y617	SERC_HUMAN	602950
BORT	1	NCOR2	Nuclear receptor corepressor 2	Q9Y618	NCOR2_HUMAN	24639.5
BORT	1	SLC25A15	Mitochondrial ornithine transporter 1	Q9Y619	ORNT1_HUMAN	20267.9
BORT	1	GPC6	Glypican-6	Q9Y625	GPC6_HUMAN	118593
BORT	1	NPTN	Neuroplastin	Q9Y639	NPTN_HUMAN	470835
BORT	1	ADGRG1	Adhesion G-protein coupled receptor G1	Q9Y653	AGRG1_HUMAN	228014
BORT	1	SPIN1	Spindlin-1	Q9Y657	SPIN1_HUMAN	247961
BORT	1	SLC12A7	Solute carrier family 12 member 7	Q9Y666	S12A7_HUMAN	293752
BORT	1	ALG6	Dolichyl pyrophosphate Man9GlcNAc2 alpha-1,3-glucosyltransferase	Q9Y672	ALG6_HUMAN	58174.4
BORT	1	ALG5	Dolichyl-phosphate beta-glucosyltransferase	Q9Y673	ALG5_HUMAN	189926
BORT	1	MRPS18B	28S ribosomal protein S18b, mitochondrial	Q9Y676	RT18B_HUMAN	111444
BORT	1	COPG1	Coatomer subunit gamma-1	Q9Y678	COPG1_HUMAN	558304
BORT	1	AUP1	Lipid droplet-regulating VLDL assembly factor AUP1	Q9Y679	AUP1_HUMAN	141778
BORT	1	FKBP7	Peptidyl-prolyl cis-trans isomerase FKBP7	Q9Y680	FKBP7_HUMAN	49720
BORT	1	ARL5A	ADP-ribosylation factor-like protein 5A	Q9Y689	ARL5A_HUMAN	41413.8
BORT	1	GMEB1	Glucocorticoid modulatory element-binding protein 1	Q9Y692	GMEB1_HUMAN	30987
BORT	1	LHFPL6	LHFPL tetraspan subfamily member 6 protein	Q9Y693	LHPL6_HUMAN	57904.3
BORT	1	CLIC4	Chloride intracellular channel protein 4	Q9Y696	CLIC4_HUMAN	657314
BORT	1	NFS1	Cysteine desulfurase, mitochondrial	Q9Y697	NFS1_HUMAN	165716
BORT	1	POMT1	Protein O-mannosyl-transferase 1	Q9Y6A1	POMT1_HUMAN	105952
BORT	1	CFAP20	Cilia- and flagella-associated protein 20	Q9Y6A4	CFA20_HUMAN	379678
BORT	1	SPCS1	Signal peptidase complex subunit 1	Q9Y6A9	SPCS1_HUMAN	606804
BORT	1	SAR1B	GTP-binding protein SAR1b	Q9Y6B6	SAR1B_HUMAN	478938
BORT	1	AP4B1	AP-4 complex subunit beta-1	Q9Y6B7	AP4B1_HUMAN	44717.1
BORT	1	MTCH2	Mitochondrial carrier homolog 2	Q9Y6C9	MTCH2_HUMAN	808903
BORT	1	SELENOK	Selenoprotein K	Q9Y6D0	SELK_HUMAN	113274
BORT	1	ARFGEF2	Brefeldin A-inhibited guanine nucleotide-exchange protein 2	Q9Y6D5	BIG2_HUMAN	178662
BORT	1	ARFGEF1	Brefeldin A-inhibited guanine nucleotide-exchange protein 1	Q9Y6D6	BIG1_HUMAN	259800
BORT	1	MAD1L1	Mitotic spindle assembly checkpoint protein MAD1	Q9Y6D9	MD1L1_HUMAN	117803
BORT	1	STK24	Serine/threonine-protein kinase 24	Q9Y6E0	STK24_HUMAN	338902
BORT	1	BZW2	Basic leucine zipper and W2 domain-containing protein 2	Q9Y6E2	BZW2_HUMAN	692842
BORT	1	MRPL42	39S ribosomal protein L42, mitochondrial	Q9Y6G3	RM42_HUMAN	86822.4
BORT	1	COMMD10	COMM domain-containing protein 10	Q9Y6G5	COMDA_HUMAN	96115.9
BORT	1	DYNC1LI1	Cytoplasmic dynein 1 light intermediate chain 1	Q9Y6G9	DC1L1_HUMAN	1.66037e+06
BORT	1	EPN1	Epsin-1	Q9Y6I3	EPN1_HUMAN	308158
BORT	1	USP3	Ubiquitin carboxyl-terminal hydrolase 3	Q9Y6I4	UBP3_HUMAN	27771.7
BORT	1	TEX264	Testis-expressed protein 264	Q9Y6I9	TX264_HUMAN	43493.8
BORT	1	CABIN1	Calcineurin-binding protein cabin-1	Q9Y6J0	CABIN_HUMAN	8838.65
BORT	1	TAF6L	TAF6-like RNA polymerase II p300/CBP-associated factor-associated factor 65 kDa subunit 6L	Q9Y6J9	TAF6L_HUMAN	73295.5
BORT	1	CEPT1	Choline/ethanolaminephosphotransferase 1	Q9Y6K0	CEPT1_HUMAN	54178.2
BORT	1	DNMT3A	DNA (cytosine-5)-methyltransferase 3A	Q9Y6K1	DNM3A_HUMAN	308781
BORT	1	AK5	Adenylate kinase isoenzyme 5	Q9Y6K8	KAD5_HUMAN	671848
BORT	1	IKBKG	NF-kappa-B essential modulator	Q9Y6K9	NEMO_HUMAN	41252.7
BORT	1	IGF2BP2	Insulin-like growth factor 2 mRNA-binding protein 2	Q9Y6M1	IF2B2_HUMAN	1230794
BORT	1	CSNK1G3	Casein kinase I isoform gamma-3	Q9Y6M4	KC1G3_HUMAN	87779.8
BORT	1	SLC30A1	Zinc transporter 1	Q9Y6M5	ZNT1_HUMAN	138592
BORT	1	SLC4A7	Sodium bicarbonate cotransporter 3	Q9Y6M7	S4A7_HUMAN	1.6286e+06
BORT	1	NDUFB9	NADH dehydrogenase [ubiquinone] 1 beta subcomplex subunit 9	Q9Y6M9	NDUB9_HUMAN	378996
BORT	1	COX11	Cytochrome c oxidase assembly protein COX11, mitochondrial	Q9Y6N1	COX11_HUMAN	61011.4
BORT	1	ROBO1	Roundabout homolog 1	Q9Y6N7	ROBO1_HUMAN	367732
BORT	1	SESN1	Sestrin-1	Q9Y6P5	SESN1_HUMAN	56757.9
BORT	1	NUMBL	Numb-like protein	Q9Y6R0	NUMBL_HUMAN	203789
BORT	1	MAP3K4	Mitogen-activated protein kinase kinase kinase 4	Q9Y6R4	M3K4_HUMAN	14851.5
BORT	1	PCLO	Protein piccolo	Q9Y6V0	PCLO_HUMAN	92847.5
BORT	1	DDX49	Probable ATP-dependent RNA helicase DDX49	Q9Y6V7	DDX49_HUMAN	230064
BORT	1	CAPN7	Calpain-7	Q9Y6W3	CAN7_HUMAN	72492.5
BORT	1	WASF2	Wiskott-Aldrich syndrome protein family member 2	Q9Y6W5	WASF2_HUMAN	76214.6
BORT	1	DUSP10	Dual specificity protein phosphatase 10	Q9Y6W6	DUS10_HUMAN	6103.58
BORT	1	MAU2	MAU2 chromatid cohesion factor homolog	Q9Y6X3	SCC4_HUMAN	86950.6
BORT	1	FAM169A	Soluble lamin-associated protein of 75 kDa	Q9Y6X4	F169A_HUMAN	295617
BORT	1	ENPP4	Bis(5'-adenosyl)-triphosphatase ENPP4	Q9Y6X5	ENPP4_HUMAN	28953.7
BORT	1	MORC2	ATPase MORC2	Q9Y6X9	MORC2_HUMAN	281837
BORT	1	IVNS1ABP	Influenza virus NS1A-binding protein	Q9Y6Y0	NS1BP_HUMAN	73440.5
BORT	1	SEC23IP	SEC23-interacting protein	Q9Y6Y8	S23IP_HUMAN	288413
BORT	2	NBPF19;NBPF26;NBPF20;NBPF9;NBPF1;NBPF8;NBPF12;NBPF14	Neuroblastoma breakpoint family member 19;Neuroblastoma breakpoint family member 26;Neuroblastoma breakpoint family member 20;Neuroblastoma breakpoint family member 9;Neuroblastoma breakpoint family member 1;Putative neuroblastoma breakpoint family member 8;Neuroblastoma breakpoint family member 12;Neuroblastoma breakpoint family member 14	A0A087WUL8;B4DH59;P0DPF2;P0DPF3;Q3BBV0;Q3BBV2;Q5TAG4;Q5TI25	NBPFJ_HUMAN;NBPFP_HUMAN;NBPFK_HUMAN;NBPF9_HUMAN;NBPF1_HUMAN;NBPF8_HUMAN;NBPFC_HUMAN;NBPFE_HUMAN	47368.3
BORT	2	GATD3B;GATD3	Putative glutamine amidotransferase-like class 1 domain-containing protein 3B, mitochondrial;Glutamine amidotransferase-like class 1 domain-containing protein 3, mitochondrial	A0A0B4J2D5;P0DPI2	GAL3B_HUMAN;GAL3A_HUMAN	879904
BORT	2	PIGBOS1	Protein PIGBOS1	A0A0B4J2F0	PIOS1_HUMAN	229093
BORT	2	NBDY	Negative regulator of P-body association	A0A0U1RRE5	NBDY_HUMAN	81454.8
BORT	2	MMP24OS	Protein MMP24OS	A0A0U1RRL7	MMPOS_HUMAN	54362.4
BORT	2	FOXO3B	Forkhead box protein O3B	A0A2Z4LIS9	FXO3B_HUMAN	37064.6
BORT	2	UBA6	Ubiquitin-like modifier-activating enzyme 6	A0AVT1	UBA6_HUMAN	526983
BORT	2	ESYT2	Extended synaptotagmin-2	A0FGR8	ESYT2_HUMAN	129602
BORT	2	MED19	Mediator of RNA polymerase II transcription subunit 19	A0JLT2	MED19_HUMAN	103122
BORT	2	UHRF1BP1L	UHRF1-binding protein 1-like	A0JNW5	UH1BL_HUMAN	75246.3
BORT	2	SHTN1	Shootin-1	A0MZ66	SHOT1_HUMAN	529338
BORT	2	TMEM120B	Transmembrane protein 120B	A0PK00	T120B_HUMAN	30761.9
BORT	2	SLC22A23	Solute carrier family 22 member 23	A1A5C7	S22AN_HUMAN	68500.3
BORT	2	FAM168B	Myelin-associated neurite-outgrowth inhibitor	A1KXE4	F168B_HUMAN	163761
BORT	2	MEX3A	RNA-binding protein MEX3A	A1L020	MEX3A_HUMAN	312588
BORT	2	ILVBL	2-hydroxyacyl-CoA lyase 2	A1L0T0	HACL2_HUMAN	243038
BORT	2	SH3PXD2B	SH3 and PX domain-containing protein 2B	A1X283	SPD2B_HUMAN	473613
BORT	2	MACROD2	ADP-ribose glycohydrolase MACROD2	A1Z1Q3	MACD2_HUMAN	136909
BORT	2	FRMD3	FERM domain-containing protein 3	A2A2Y4	FRMD3_HUMAN	11861
BORT	2	PTPDC1	Protein tyrosine phosphatase domain-containing protein 1	A2A3K4	PTPC1_HUMAN	27035.8
BORT	2		TREMBL:A2I7N3;Q27984 (Bos taurus) SERPINA3-7;(Bos taurus) similar to endopin 2B	A2I7N3;REFSEQ:XP_001252647	A2I7N3;REFSEQ	63461.4
BORT	2	NBAS	Neuroblastoma-amplified sequence	A2RRP1	NBAS_HUMAN	90005.4
BORT	2	TARS3	Threonine--tRNA ligase 2, cytoplasmic	A2RTX5	SYTC2_HUMAN	59368.6
BORT	2	FAM234B	Protein FAM234B	A2RU67	F234B_HUMAN	42130.8
BORT	2	VWA8	von Willebrand factor A domain-containing protein 8	A3KMH1	VWA8_HUMAN	79327.6
BORT	2	SBNO1	Protein strawberry notch homolog 1	A3KN83	SBNO1_HUMAN	60090.2
BORT	2	PRAMEF22;PRAMEF19;PRAMEF18	PRAME family member 22;PRAME family member 19;PRAME family member 18	A3QJZ6;Q5SWL8;Q5VWM3	PRA22_HUMAN;PRA19_HUMAN;PRA18_HUMAN	188450
BORT	2	LAMB4	Laminin subunit beta-4	A4D0S4	LAMB4_HUMAN	42471.4
BORT	2	CPED1	Cadherin-like and PC-esterase domain-containing protein 1	A4D0V7	CPED1_HUMAN	NaN
BORT	2	FAM221A	Protein FAM221A	A4D161	F221A_HUMAN	34423.5
BORT	2	GTPBP10	GTP-binding protein 10	A4D1E9	GTPBA_HUMAN	52695.1
BORT	2	WDR91	WD repeat-containing protein 91	A4D1P6	WDR91_HUMAN	112590
BORT	2	SPATA48	Spermatogenesis-associated protein 48	A4D263	SPT48_HUMAN	141262
BORT	2	SH3D21	SH3 domain-containing protein 21	A4FU49	SH321_HUMAN	NaN
BORT	2	POTEF	POTE ankyrin domain family member F	A5A3E0	POTEF_HUMAN	67015628
BORT	2	VPS37C	Vacuolar protein sorting-associated protein 37C	A5D8V6	VP37C_HUMAN	58546.3
BORT	2	PSD	PH and SEC7 domain-containing protein 1	A5PKW4	PSD1_HUMAN	76003
BORT	2	PEDS1	Plasmanylethanolamine desaturase	A5PLL7	PDES1_HUMAN	20071.8
BORT	2	TRAPPC13	Trafficking protein particle complex subunit 13	A5PLN9	TPC13_HUMAN	181298
BORT	2	CNOT1	CCR4-NOT transcription complex subunit 1	A5YKK6	CNOT1_HUMAN	363387
BORT	2	MAP1LC3B2;MAP1LC3B	Microtubule-associated proteins 1A/1B light chain 3 beta 2;Microtubule-associated proteins 1A/1B light chain 3B	A6NCE7;Q9GZQ8	MP3B2_HUMAN;MLP3B_HUMAN	13695924
BORT	2	FAM83G	Protein FAM83G	A6ND36	FA83G_HUMAN	16694.8
BORT	2	PALM3	Paralemmin-3	A6NDB9	PALM3_HUMAN	179081
BORT	2	PGP	Glycerol-3-phosphate phosphatase	A6NDG6	PGP_HUMAN	370730
BORT	2	C5orf51	UPF0600 protein C5orf51	A6NDU8	CE051_HUMAN	124790
BORT	2	BTBD17	BTB/POZ domain-containing protein 17	A6NE02	BTBDH_HUMAN	186864
BORT	2	ZNF316	Zinc finger protein 316	A6NFI3	ZN316_HUMAN	81737.9
BORT	2	RBFOX3	RNA binding protein fox-1 homolog 3	A6NFN3	RFOX3_HUMAN	24247.2
BORT	2	SDHAF1	Succinate dehydrogenase assembly factor 1, mitochondrial	A6NFY7	SDHF1_HUMAN	18400
BORT	2	IGLON5	IgLON family member 5	A6NGN9	IGLO5_HUMAN	226414
BORT	2	TUBAL3	Tubulin alpha chain-like 3	A6NHL2	TBAL3_HUMAN	1.7186e+06
BORT	2	FBLL1	rRNA/tRNA 2'-O-methyltransferase fibrillarin-like protein 1	A6NHQ2	FBLL1_HUMAN	1.23738e+06
BORT	2	SMCHD1	Structural maintenance of chromosomes flexible hinge domain-containing protein 1	A6NHR9	SMHD1_HUMAN	448026
BORT	2	CASTOR2	Cytosolic arginine sensor for mTORC1 subunit 2	A6NHX0	CAST2_HUMAN	179639
BORT	2	UNC119B	Protein unc-119 homolog B	A6NIH7	U119B_HUMAN	125708
BORT	2	METTL15	12S rRNA N4-methylcytidine (m4C) methyltransferase	A6NJ78	MET15_HUMAN	20871.9
BORT	2	UNCX	Homeobox protein unc-4 homolog	A6NJT0	UNC4_HUMAN	76299.3
BORT	2	CCDC85C	Coiled-coil domain-containing protein 85C	A6NKD9	CC85C_HUMAN	20064.3
BORT	2	RGPD3	RanBP2-like and GRIP domain-containing protein 3	A6NKT7	RGPD3_HUMAN	1.4878e+06
BORT	2	SRRM3	Serine/arginine repetitive matrix protein 3	A6NNA2	SRRM3_HUMAN	26083.7
BORT	2	USP27X	Ubiquitin carboxyl-terminal hydrolase 27	A6NNY8	UBP27_HUMAN	8493.73
BORT	2	RTL8C	Retrotransposon Gag-like protein 8C	A6ZKI3	RTL8C_HUMAN	489546
BORT	2	ZSWIM8	Zinc finger SWIM domain-containing protein 8	A7E2V4	ZSWM8_HUMAN	39016
BORT	2	ARHGAP32	Rho GTPase-activating protein 32	A7KAX9	RHG32_HUMAN	69971.1
BORT	2	DISP2	Protein dispatched homolog 2	A7MBM2	DISP2_HUMAN	285131
BORT	2	POM121C	Nuclear envelope pore membrane protein POM 121C	A8CG34	P121C_HUMAN	160080
BORT	2	EFCAB7	EF-hand calcium-binding domain-containing protein 7	A8K855	EFCB7_HUMAN	88296.7
BORT	2	C17orf100	Uncharacterized protein C17orf100	A8MU93	CQ100_HUMAN	36970.9
BORT	2	FAM171A2	Protein FAM171A2	A8MVW0	F1712_HUMAN	303586
BORT	2	SNRPGP15	Putative small nuclear ribonucleoprotein G-like protein 15	A8MWD9	RUXGL_HUMAN	793250
BORT	2	ELAPOR2	Endosome/lysosome-associated apoptosis and autophagy regulator family member 2	A8MWY0	ELAP2_HUMAN	139119
BORT	2	NUDT19	Acyl-coenzyme A diphosphatase NUDT19	A8MXV4	NUD19_HUMAN	40406.7
BORT	2	MYO9A	Unconventional myosin-IXa	B2RTY4	MYO9A_HUMAN	322165
BORT	2	RABGAP1L	Rab GTPase-activating protein 1-like, isoform 10	B7ZAP0	RBG10_HUMAN	122196
BORT	2	GPR89A;GPR89B	Golgi pH regulator A;Golgi pH regulator B	B7ZAQ6;P0CG08	GPHRA_HUMAN;GPHRB_HUMAN	142279
BORT	2	WASH3P;WASH2P	Putative WAS protein family homolog 3;WAS protein family homolog 2	C4AMC7;Q6VEQ5	WASH3_HUMAN;WASH2_HUMAN	238367
BORT	2	AJM1	Apical junction component 1 homolog	C9J069	AJM1_HUMAN	37964
BORT	2	RASA4B;RASA4	Ras GTPase-activating protein 4B;Ras GTPase-activating protein 4	C9J798;O43374	RAS4B_HUMAN;RASL2_HUMAN	246687
BORT	2	UMAD1	UBAP1-MVB12-associated (UMA)-domain containing protein 1	C9J7I0	UMAD1_HUMAN	21127.3
BORT	2	ZFTA	Zinc finger translocation-associated protein	C9JLR9	ZFTA_HUMAN	65371.3
BORT	2	MCRIP1	Mapk-regulated corepressor-interacting protein 1	C9JLW8	MCRI1_HUMAN	453407
BORT	2	ZNF878;ZNF844;ZNF788P	Zinc finger protein 878;Zinc finger protein 844;Putative KRAB domain-containing protein ZNF788	C9JN71;Q08AG5;Q6ZQV5	ZN878_HUMAN;ZN844_HUMAN;ZN788_HUMAN	30352.5
BORT	2	AKR1B15	Aldo-keto reductase family 1 member B15	C9JRZ8	AK1BF_HUMAN	NaN
BORT	2	NACA	Nascent polypeptide-associated complex subunit alpha, muscle-specific form;Nascent polypeptide-associated complex subunit alpha	E9PAV3;Q13765	NACAM_HUMAN;NACA_HUMAN	1.56469e+06
BORT	2	C11orf98	Uncharacterized protein C11orf98	E9PRG8	CK098_HUMAN	106604
BORT	2		(Bos taurus) similar to Complement C4-A precursor	ENSEMBL:ENSBTAP00000007350	ENSEMBL	NaN
BORT	2		(Bos taurus) similar to alpha-2-macroglobulin isoform 1	ENSEMBL:ENSBTAP00000024146	ENSEMBL	60455.7
BORT	2		(Bos taurus) hypothetical protein	ENSEMBL:ENSBTAP00000025008	ENSEMBL	52693416
BORT	2		(Bos taurus) 55 kDa protein	ENSEMBL:ENSBTAP00000031360	ENSEMBL	94661.5
BORT	2		(Bos taurus) 121 kDa protein	ENSEMBL:ENSBTAP00000031900	ENSEMBL	13533
BORT	2	FAM227A	Protein FAM227A	F5H4B4	F227A_HUMAN	NaN
BORT	2	INS-IGF2;INS	Insulin, isoform 2;Insulin	F8WCM5;P01308	INSR2_HUMAN;INS_HUMAN	1.13567e+06
BORT	2		Tax_Id=9606 Gene_Symbol=- Similar to Keratin, type II cytoskeletal 8	H-INV:HIT000016045	H	NaN
BORT	2	ARMH2	Armadillo-like helical domain-containing protein 2	H3BNL8	ARMD2_HUMAN	62622.1
BORT	2	TMEM178B	Transmembrane protein 178B	H3BS89	T178B_HUMAN	87780.7
BORT	2	SLC35A4	SLC35A4 upstream open reading frame protein	L0R6Q1	S35U4_HUMAN	135638
BORT	2	ASDURF	ASNSD1 upstream open reading frame protein	L0R819	ASURF_HUMAN	58268
BORT	2	MIEF1	MIEF1 upstream open reading frame protein	L0R8F8	MIDUO_HUMAN	93680.2
BORT	2	AGPS	Alkyldihydroxyacetonephosphate synthase, peroxisomal	O00116	ADAS_HUMAN	722639
BORT	2	UBXN8	UBX domain-containing protein 8	O00124	UBXN8_HUMAN	6329.42
BORT	2	KIF2A	Kinesin-like protein KIF2A	O00139	KIF2A_HUMAN	1.17366e+06
BORT	2	DDX39A	ATP-dependent RNA helicase DDX39A	O00148	DX39A_HUMAN	1.06362e+06
BORT	2	ACOT7	Cytosolic acyl coenzyme A thioester hydrolase	O00154	BACH_HUMAN	5.5471e+06
BORT	2	MYO1C	Unconventional myosin-Ic	O00159	MYO1C_HUMAN	99556.9
BORT	2	HAX1	HCLS1-associated protein X-1	O00165	HAX1_HUMAN	97331.5
BORT	2	AIP	AH receptor-interacting protein	O00170	AIP_HUMAN	508886
BORT	2	GTPBP1	GTP-binding protein 1	O00178	GTPB1_HUMAN	361810
BORT	2	STXBP3	Syntaxin-binding protein 3	O00186	STXB3_HUMAN	46964.5
BORT	2	ARVCF	Armadillo repeat protein deleted in velo-cardio-facial syndrome	O00192	ARVC_HUMAN	173965
BORT	2	SMAP	Small acidic protein	O00193	SMAP_HUMAN	140638
BORT	2	AP3B1	AP-3 complex subunit beta-1	O00203	AP3B1_HUMAN	174590
BORT	2	APBB1	Amyloid beta precursor protein binding family B member 1	O00213	APBB1_HUMAN	108539
BORT	2	LGALS8	Galectin-8	O00214	LEG8_HUMAN	161871
BORT	2	NDUFS8	NADH dehydrogenase [ubiquinone] iron-sulfur protein 8, mitochondrial	O00217	NDUS8_HUMAN	697749
BORT	2	NFKBIE	NF-kappa-B inhibitor epsilon	O00221	IKBE_HUMAN	25005.9
BORT	2	PSMD11	26S proteasome non-ATPase regulatory subunit 11	O00231	PSD11_HUMAN	1.23092e+06
BORT	2	PSMD12	26S proteasome non-ATPase regulatory subunit 12	O00232	PSD12_HUMAN	1.34333e+06
BORT	2	PSMD9	26S proteasome non-ATPase regulatory subunit 9	O00233	PSMD9_HUMAN	380755
BORT	2	ATOX1	Copper transport protein ATOX1	O00244	ATOX1_HUMAN	560700
BORT	2	MEN1	Menin	O00255	MEN1_HUMAN	69916.2
BORT	2	CBX4	E3 SUMO-protein ligase CBX4	O00257	CBX4_HUMAN	136918
BORT	2	GET1	Guided entry of tail-anchored proteins factor 1	O00258	GET1_HUMAN	231377
BORT	2	PGRMC1	Membrane-associated progesterone receptor component 1	O00264	PGRC1_HUMAN	3.55489e+06
BORT	2	SUPT5H	Transcription elongation factor SPT5	O00267	SPT5H_HUMAN	335785
BORT	2	TAF4	Transcription initiation factor TFIID subunit 4	O00268	TAF4_HUMAN	8334.49
BORT	2	DFFA	DNA fragmentation factor subunit alpha	O00273	DFFA_HUMAN	286873
BORT	2	RFXAP	Regulatory factor X-associated protein	O00287	RFXAP_HUMAN	8060.36
BORT	2	HIP1	Huntingtin-interacting protein 1	O00291	HIP1_HUMAN	557707
BORT	2	CLIC1	Chloride intracellular channel protein 1	O00299	CLIC1_HUMAN	1.61964e+06
BORT	2	EIF3F	Eukaryotic translation initiation factor 3 subunit F	O00303	EIF3F_HUMAN	498554
BORT	2	WWP2	NEDD4-like E3 ubiquitin-protein ligase WWP2	O00308	WWP2_HUMAN	85782.9
BORT	2	PIK3CD	Phosphatidylinositol 4,5-bisphosphate 3-kinase catalytic subunit delta isoform	O00329	PK3CD_HUMAN	7779.01
BORT	2	PDHX	Pyruvate dehydrogenase protein X component, mitochondrial	O00330	ODPX_HUMAN	477555
BORT	2	DCTN6	Dynactin subunit 6	O00399	DCTN6_HUMAN	505702
BORT	2	WASL	Neural Wiskott-Aldrich syndrome protein	O00401	WASL_HUMAN	308866
BORT	2	PDE2A	cGMP-dependent 3',5'-cyclic phosphodiesterase	O00408	PDE2A_HUMAN	239743
BORT	2	IPO5	Importin-5	O00410	IPO5_HUMAN	830374
BORT	2	POLRMT	DNA-directed RNA polymerase, mitochondrial	O00411	RPOM_HUMAN	15765.4
BORT	2	SAP18	Histone deacetylase complex subunit SAP18	O00422	SAP18_HUMAN	694382
BORT	2	EML1	Echinoderm microtubule-associated protein-like 1	O00423	EMAL1_HUMAN	475712
BORT	2	IGF2BP3	Insulin-like growth factor 2 mRNA-binding protein 3	O00425	IF2B3_HUMAN	2987709
BORT	2	DNM1L	Dynamin-1-like protein	O00429	DNM1L_HUMAN	887530
BORT	2	RTCA	RNA 3'-terminal phosphate cyclase	O00442	RTCA_HUMAN	715799
BORT	2	PIK3C2A	Phosphatidylinositol 4-phosphate 3-kinase C2 domain-containing subunit alpha	O00443	P3C2A_HUMAN	12491.9
BORT	2	SYT5	Synaptotagmin-5	O00445	SYT5_HUMAN	54571.3
BORT	2	GFRA2	GDNF family receptor alpha-2	O00451	GFRA2_HUMAN	114408
BORT	2	IFRD1	Interferon-related developmental regulator 1	O00458	IFRD1_HUMAN	136113
BORT	2	PIK3R2	Phosphatidylinositol 3-kinase regulatory subunit beta	O00459	P85B_HUMAN	91989.2
BORT	2	GOLIM4	Golgi integral membrane protein 4	O00461	GOLI4_HUMAN	13344
BORT	2	MANBA	Beta-mannosidase	O00462	MANBA_HUMAN	61509.2
BORT	2	AGRN	Agrin	O00468	AGRIN_HUMAN	762525
BORT	2	PLOD2	Procollagen-lysine,2-oxoglutarate 5-dioxygenase 2	O00469	PLOD2_HUMAN	4133.85
BORT	2	EXOC5	Exocyst complex component 5	O00471	EXOC5_HUMAN	344397
BORT	2	NDUFA4	Cytochrome c oxidase subunit NDUFA4	O00483	NDUA4_HUMAN	1.635e+06
BORT	2	PSMD14	26S proteasome non-ATPase regulatory subunit 14	O00487	PSDE_HUMAN	1.52058e+06
BORT	2	ZNF593	Zinc finger protein 593	O00488	ZN593_HUMAN	69414.5
BORT	2	BIN1	Myc box-dependent-interacting protein 1	O00499	BIN1_HUMAN	778772
BORT	2	KPNA3	Importin subunit alpha-4	O00505	IMA4_HUMAN	484941
BORT	2	STK25	Serine/threonine-protein kinase 25	O00506	STK25_HUMAN	55281
BORT	2	USP9Y	Probable ubiquitin carboxyl-terminal hydrolase FAF-Y	O00507	USP9Y_HUMAN	14590.8
BORT	2	BCL9	B-cell CLL/lymphoma 9 protein	O00512	BCL9_HUMAN	106309
BORT	2	VWA5A	von Willebrand factor A domain-containing protein 5A	O00534	VMA5A_HUMAN	294709
BORT	2	PES1	Pescadillo homolog	O00541	PESC_HUMAN	139211
BORT	2	EBAG9	Receptor-binding cancer antigen expressed on SiSo cells	O00559	RCAS1_HUMAN	43834.3
BORT	2	SDCBP	Syntenin-1	O00560	SDCB1_HUMAN	865721
BORT	2	PITPNM1	Membrane-associated phosphatidylinositol transfer protein 1	O00562	PITM1_HUMAN	126125
BORT	2	MPHOSPH10	U3 small nucleolar ribonucleoprotein protein MPP10	O00566	MPP10_HUMAN	605477
BORT	2	NOP56	Nucleolar protein 56	O00567	NOP56_HUMAN	913182
BORT	2	DDX3X	ATP-dependent RNA helicase DDX3X	O00571	DDX3X_HUMAN	2.31895e+06
BORT	2	PODXL	Podocalyxin	O00592	PODXL_HUMAN	142011
BORT	2	PIR	Pirin	O00625	PIR_HUMAN	100470
BORT	2	KPNA4	Importin subunit alpha-3	O00629	IMA3_HUMAN	192634
BORT	2	PPP6C	Serine/threonine-protein phosphatase 6 catalytic subunit	O00743	PPP6_HUMAN	229633
BORT	2	NME4	Nucleoside diphosphate kinase, mitochondrial	O00746	NDKM_HUMAN	33233.7
BORT	2	CES2	Cocaine esterase	O00748	EST2_HUMAN	16796.8
BORT	2	PIK3C2B	Phosphatidylinositol 4-phosphate 3-kinase C2 domain-containing subunit beta	O00750	P3C2B_HUMAN	126683
BORT	2	MAN2B1	Lysosomal alpha-mannosidase	O00754	MA2B1_HUMAN	96617.4
BORT	2	ACACB	Acetyl-CoA carboxylase 2	O00763	ACACB_HUMAN	108934
BORT	2	PDXK	Pyridoxal kinase	O00764	PDXK_HUMAN	520619
BORT	2	SCD	Stearoyl-CoA desaturase	O00767	SCD_HUMAN	197858
BORT	2	SH2B2	SH2B adapter protein 2	O14492	SH2B2_HUMAN	54047
BORT	2	ARID1A	AT-rich interactive domain-containing protein 1A	O14497	ARI1A_HUMAN	289660
BORT	2	SOCS2	Suppressor of cytokine signaling 2	O14508	SOCS2_HUMAN	33792.4
BORT	2	ADGRB1	Adhesion G protein-coupled receptor B1	O14514	AGRB1_HUMAN	57216.1
BORT	2	CDK2AP1	Cyclin-dependent kinase 2-associated protein 1	O14519	CDKA1_HUMAN	19248.9
BORT	2	SDHD	Succinate dehydrogenase [ubiquinone] cytochrome b small subunit, mitochondrial	O14521	DHSD_HUMAN	131897
BORT	2	PTPRT	Receptor-type tyrosine-protein phosphatase T	O14522	PTPRT_HUMAN	14459.1
BORT	2	C2CD2L	Phospholipid transfer protein C2CD2L	O14523	C2C2L_HUMAN	209432
BORT	2	ASTN1	Astrotactin-1	O14525	ASTN1_HUMAN	145435
BORT	2	TXNDC9	Thioredoxin domain-containing protein 9	O14530	TXND9_HUMAN	238586
BORT	2	DPYSL4	Dihydropyrimidinase-related protein 4	O14531	DPYL4_HUMAN	2.6407e+06
BORT	2	TRAFD1	TRAF-type zinc finger domain-containing protein 1	O14545	TRAD1_HUMAN	123957
BORT	2	COX7A2L	Cytochrome c oxidase subunit 7A-related protein, mitochondrial	O14548	COX7R_HUMAN	165614
BORT	2	ARHGAP33	Rho GTPase-activating protein 33	O14559	RHG33_HUMAN	171251
BORT	2	NDUFAB1	Acyl carrier protein, mitochondrial	O14561	ACPM_HUMAN	485619
BORT	2	UBFD1	Ubiquitin domain-containing protein UBFD1	O14562	UBFD1_HUMAN	513868
BORT	2	DYNC1I1	Cytoplasmic dynein 1 intermediate chain 1	O14576	DC1I1_HUMAN	613056
BORT	2	CIT	Citron Rho-interacting kinase	O14578	CTRO_HUMAN	37524.5
BORT	2	COPE	Coatomer subunit epsilon	O14579	COPE_HUMAN	638266
BORT	2	NCAN	Neurocan core protein	O14594	NCAN_HUMAN	30554.7
BORT	2	AP3D1	AP-3 complex subunit delta-1	O14617	AP3D1_HUMAN	726190
BORT	2	CCS	Copper chaperone for superoxide dismutase	O14618	CCS_HUMAN	137014
BORT	2	ABLIM1	Actin-binding LIM protein 1	O14639	ABLM1_HUMAN	120038
BORT	2	DVL1	Segment polarity protein dishevelled homolog DVL-1	O14640	DVL1_HUMAN	116499
BORT	2	DVL2	Segment polarity protein dishevelled homolog DVL-2	O14641	DVL2_HUMAN	56687.9
BORT	2	CHD1	Chromodomain-helicase-DNA-binding protein 1	O14646	CHD1_HUMAN	335531
BORT	2	CHD2	Chromodomain-helicase-DNA-binding protein 2	O14647	CHD2_HUMAN	78981.2
BORT	2	GOSR2	Golgi SNAP receptor complex member 2	O14653	GOSR2_HUMAN	186071
BORT	2	TOR1A	Torsin-1A	O14656	TOR1A_HUMAN	142701
BORT	2	TOR1B	Torsin-1B	O14657	TOR1B_HUMAN	31875.5
BORT	2	STX16	Syntaxin-16	O14662	STX16_HUMAN	92176.9
BORT	2	ADAM10	Disintegrin and metalloproteinase domain-containing protein 10	O14672	ADA10_HUMAN	123015
BORT	2	EI24	Etoposide-induced protein 2.4 homolog	O14681	EI24_HUMAN	150028
BORT	2	ENC1	Ectoderm-neural cortex protein 1	O14682	ENC1_HUMAN	12339.5
BORT	2	TP53I11	Tumor protein p53-inducible protein 11	O14683	P5I11_HUMAN	576197
BORT	2	KMT2D	Histone-lysine N-methyltransferase 2D	O14686	KMT2D_HUMAN	18190.4
BORT	2	APAF1	Apoptotic protease-activating factor 1	O14727	APAF_HUMAN	241888
BORT	2	RIOK3	Serine/threonine-protein kinase RIO3	O14730	RIOK3_HUMAN	89354.5
BORT	2	MAP2K7	Dual specificity mitogen-activated protein kinase kinase 7	O14733	MP2K7_HUMAN	131835
BORT	2	ACOT8	Acyl-coenzyme A thioesterase 8	O14734	ACOT8_HUMAN	68898.3
BORT	2	CDIPT	CDP-diacylglycerol--inositol 3-phosphatidyltransferase	O14735	CDIPT_HUMAN	487160
BORT	2	PDCD5	Programmed cell death protein 5	O14737	PDCD5_HUMAN	894256
BORT	2	PRMT5	Protein arginine N-methyltransferase 5	O14744	ANM5_HUMAN	868534
BORT	2	SLC9A3R1	Na(+)/H(+) exchange regulatory cofactor NHE-RF1	O14745	NHRF1_HUMAN	171618
BORT	2	TNFRSF10B	Tumor necrosis factor receptor superfamily member 10B	O14763	TR10B_HUMAN	88568
BORT	2	FPGT	Fucose-1-phosphate guanylyltransferase	O14772	FPGT_HUMAN	22449.9
BORT	2	TPP1	Tripeptidyl-peptidase 1	O14773	TPP1_HUMAN	366770
BORT	2	GNB5	Guanine nucleotide-binding protein subunit beta-5	O14775	GNB5_HUMAN	64804
BORT	2	TCERG1	Transcription elongation regulator 1	O14776	TCRG1_HUMAN	610140
BORT	2	KIF3C	Kinesin-like protein KIF3C	O14782	KIF3C_HUMAN	11017.8
BORT	2	TNPO2	Transportin-2	O14787	TNPO2_HUMAN	319433
BORT	2	UNC13B	Protein unc-13 homolog B	O14795	UN13B_HUMAN	176410
BORT	2	POLR3A	DNA-directed RNA polymerase III subunit RPC1	O14802	RPC1_HUMAN	138742
BORT	2	MRAS	Ras-related protein M-Ras	O14807	RASM_HUMAN	190241
BORT	2	CPLX1	Complexin-1	O14810	CPLX1_HUMAN	245014
BORT	2	TSPAN4	Tetraspanin-4	O14817	TSN4_HUMAN	82424.6
BORT	2	PSMA7	Proteasome subunit alpha type-7	O14818	PSA7_HUMAN	1.21754e+06
BORT	2	SCAMP3	Secretory carrier-associated membrane protein 3	O14828	SCAM3_HUMAN	449971
BORT	2	PPEF1	Serine/threonine-protein phosphatase with EF-hands 1	O14829	PPE1_HUMAN	51346.1
BORT	2	BACH1	Transcription regulator protein BACH1	O14867	BACH1_HUMAN	43066.9
BORT	2	BCKDK	[3-methyl-2-oxobutanoate dehydrogenase [lipoamide]] kinase, mitochondrial	O14874	BCKD_HUMAN	16160.4
BORT	2	MGST3	Microsomal glutathione S-transferase 3	O14880	MGST3_HUMAN	1.19052e+06
BORT	2	GEMIN2	Gem-associated protein 2	O14893	GEMI2_HUMAN	57688.2
BORT	2	TAX1BP3	Tax1-binding protein 3	O14907	TX1B3_HUMAN	141207
BORT	2	GIPC1	PDZ domain-containing protein GIPC1	O14908	GIPC1_HUMAN	257870
BORT	2	LIN7A	Protein lin-7 homolog A	O14910	LIN7A_HUMAN	1.15576e+06
BORT	2	RGS12	Regulator of G-protein signaling 12	O14924	RGS12_HUMAN	42198.7
BORT	2	TIMM23	Mitochondrial import inner membrane translocase subunit Tim23	O14925	TIM23_HUMAN	204404
BORT	2	HAT1	Histone acetyltransferase type B catalytic subunit	O14929	HAT1_HUMAN	73526.2
BORT	2	UBE2L6	Ubiquitin/ISG15-conjugating enzyme E2 L6	O14933	UB2L6_HUMAN	194092
BORT	2	CASK	Peripheral plasma membrane protein CASK	O14936	CSKP_HUMAN	655591
BORT	2	UQCRQ	Cytochrome b-c1 complex subunit 8	O14949	QCR8_HUMAN	587611
BORT	2	MYL12B	Myosin regulatory light chain 12B	O14950	ML12B_HUMAN	2452264
BORT	2	UQCR11	Cytochrome b-c1 complex subunit 10	O14957	QCR10_HUMAN	400160
BORT	2	HGS	Hepatocyte growth factor-regulated tyrosine kinase substrate	O14964	HGS_HUMAN	452367
BORT	2	CLGN	Calmegin	O14967	CLGN_HUMAN	160490
BORT	2	VPS26C	Vacuolar protein sorting-associated protein 26C	O14972	VP26C_HUMAN	109974
BORT	2	PPP1R12A	Protein phosphatase 1 regulatory subunit 12A	O14974	MYPT1_HUMAN	186917
BORT	2	GAK	Cyclin-G-associated kinase	O14976	GAK_HUMAN	206144
BORT	2	AZIN1	Antizyme inhibitor 1	O14977	AZIN1_HUMAN	57855.7
BORT	2	HNRNPDL	Heterogeneous nuclear ribonucleoprotein D-like	O14979	HNRDL_HUMAN	3430807
BORT	2	XPO1	Exportin-1	O14980	XPO1_HUMAN	1.00469e+06
BORT	2	BTAF1	TATA-binding protein-associated factor 172	O14981	BTAF1_HUMAN	680386
BORT	2	SYN3	Synapsin-3	O14994	SYN3_HUMAN	218285
BORT	2	ZNF609	Zinc finger protein 609	O15014	ZN609_HUMAN	27899.9
BORT	2	SPTBN2	Spectrin beta chain, non-erythrocytic 2	O15020	SPTN2_HUMAN	1.1123e+06
BORT	2	SEC16A	Protein transport protein Sec16A	O15027	SC16A_HUMAN	306183
BORT	2	PLXNB2	Plexin-B2	O15031	PLXB2_HUMAN	161399
BORT	2	RIMBP2	RIMS-binding protein 2	O15034	RIMB2_HUMAN	46039.3
BORT	2	TECPR2	Tectonin beta-propeller repeat-containing protein 2	O15040	TCPR2_HUMAN	74964.8
BORT	2	SEMA3E	Semaphorin-3E	O15041	SEM3E_HUMAN	8931.34
BORT	2	U2SURP	U2 snRNP-associated SURP motif-containing protein	O15042	SR140_HUMAN	338679
BORT	2	SETD1A	Histone-lysine N-methyltransferase SETD1A	O15047	SET1A_HUMAN	72281.9
BORT	2	N4BP3	NEDD4-binding protein 3	O15049	N4BP3_HUMAN	66479.7
BORT	2	GARRE1	Granule associated Rac and RHOG effector protein 1	O15063	GRRE1_HUMAN	23564.7
BORT	2	KIF3B	Kinesin-like protein KIF3B	O15066	KIF3B_HUMAN	137950
BORT	2	PFAS	Phosphoribosylformylglycinamidine synthase	O15067	PUR4_HUMAN	563121
BORT	2	MCF2L	Guanine nucleotide exchange factor DBS	O15068	MCF2L_HUMAN	70593.1
BORT	2	NACAD	NAC-alpha domain-containing protein 1	O15069	NACAD_HUMAN	298921
BORT	2	DCLK1	Serine/threonine-protein kinase DCLK1	O15075	DCLK1_HUMAN	2057799
BORT	2	SNPH	Syntaphilin	O15079	SNPH_HUMAN	78476.2
BORT	2	ERC2	ERC protein 2	O15083	ERC2_HUMAN	87511.7
BORT	2	ANKRD28	Serine/threonine-protein phosphatase 6 regulatory ankyrin repeat subunit A	O15084	ANR28_HUMAN	309252
BORT	2	ARHGEF11	Rho guanine nucleotide exchange factor 11	O15085	ARHGB_HUMAN	587514
BORT	2	PRORP	Mitochondrial ribonuclease P catalytic subunit	O15091	MRPP3_HUMAN	11306.7
BORT	2	CHUK	Inhibitor of nuclear factor kappa-B kinase subunit alpha	O15111	IKKA_HUMAN	30150
BORT	2	LSM1	U6 snRNA-associated Sm-like protein LSm1	O15116	LSM1_HUMAN	253519
BORT	2	NPC1	NPC intracellular cholesterol transporter 1	O15118	NPC1_HUMAN	130745
BORT	2	DEGS1	Sphingolipid delta(4)-desaturase DES1	O15121	DEGS1_HUMAN	131014
BORT	2	SCAMP1	Secretory carrier-associated membrane protein 1	O15126	SCAM1_HUMAN	624947
BORT	2	SCAMP2	Secretory carrier-associated membrane protein 2	O15127	SCAM2_HUMAN	20582.3
BORT	2	KPNA5	Importin subunit alpha-6	O15131	IMA6_HUMAN	186900
BORT	2	ARPC1B	Actin-related protein 2/3 complex subunit 1B	O15143	ARC1B_HUMAN	247370
BORT	2	ARPC2	Actin-related protein 2/3 complex subunit 2	O15144	ARPC2_HUMAN	1.15655e+06
BORT	2	ARPC3	Actin-related protein 2/3 complex subunit 3	O15145	ARPC3_HUMAN	1.88114e+06
BORT	2	POLR1C	DNA-directed RNA polymerases I and III subunit RPAC1	O15160	RPAC1_HUMAN	146120
BORT	2	TRIM24	Transcription intermediary factor 1-alpha	O15164	TIF1A_HUMAN	94939.2
BORT	2	PGRMC2	Membrane-associated progesterone receptor component 2	O15173	PGRC2_HUMAN	508234
BORT	2	RGL2	Ral guanine nucleotide dissociation stimulator-like 2	O15211	RGL2_HUMAN	100694
BORT	2	PFDN6	Prefoldin subunit 6	O15212	PFD6_HUMAN	1.05069e+06
BORT	2	WDR46	WD repeat-containing protein 46	O15213	WDR46_HUMAN	49862
BORT	2	GSTA4	Glutathione S-transferase A4	O15217	GSTA4_HUMAN	450778
BORT	2	NKRF	NF-kappa-B-repressing factor	O15226	NKRF_HUMAN	204046
BORT	2	GNPAT	Dihydroxyacetone phosphate acyltransferase	O15228	GNPAT_HUMAN	86550.8
BORT	2	LAMA5	Laminin subunit alpha-5	O15230	LAMA5_HUMAN	288488
BORT	2	CASC3	Protein CASC3	O15234	CASC3_HUMAN	94386
BORT	2	MRPS12	28S ribosomal protein S12, mitochondrial	O15235	RT12_HUMAN	56169.8
BORT	2	NDUFA1	NADH dehydrogenase [ubiquinone] 1 alpha subcomplex subunit 1	O15239	NDUA1_HUMAN	26032
BORT	2	VGF	Neurosecretory protein VGF	O15240	VGF_HUMAN	872182
BORT	2	ACOX3	Peroxisomal acyl-coenzyme A oxidase 3	O15254	ACOX3_HUMAN	149891
BORT	2	RER1	Protein RER1	O15258	RER1_HUMAN	305871
BORT	2	SURF4	Surfeit locus protein 4	O15260	SURF4_HUMAN	545054
BORT	2	SPTLC1	Serine palmitoyltransferase 1	O15269	SPTC1_HUMAN	125263
BORT	2	SPTLC2	Serine palmitoyltransferase 2	O15270	SPTC2_HUMAN	1.65529e+06
BORT	2	FANCG	Fanconi anemia group G protein	O15287	FANCG_HUMAN	24251.6
BORT	2	OGT	UDP-N-acetylglucosamine--peptide N-acetylglucosaminyltransferase 110 kDa subunit	O15294	OGT1_HUMAN	755315
BORT	2	PMM2	Phosphomannomutase 2	O15305	PMM2_HUMAN	207772
BORT	2	MID1	E3 ubiquitin-protein ligase Midline-1	O15344	TRI18_HUMAN	187079
BORT	2	HMGB3	High mobility group protein B3	O15347	HMGB3_HUMAN	2334880
BORT	2	PPM1G	Protein phosphatase 1G	O15355	PPM1G_HUMAN	352612
BORT	2	EIF3D	Eukaryotic translation initiation factor 3 subunit D	O15371	EIF3D_HUMAN	588360
BORT	2	EIF3H	Eukaryotic translation initiation factor 3 subunit H	O15372	EIF3H_HUMAN	549560
BORT	2	HDAC3	Histone deacetylase 3	O15379	HDAC3_HUMAN	41140.2
BORT	2	NVL	Nuclear valosin-containing protein-like	O15381	NVL_HUMAN	39363
BORT	2	BCAT2	Branched-chain-amino-acid aminotransferase, mitochondrial	O15382	BCAT2_HUMAN	335325
BORT	2	NCAM2	Neural cell adhesion molecule 2	O15394	NCAM2_HUMAN	261405
BORT	2	IPO8	Importin-8	O15397	IPO8_HUMAN	66338.8
BORT	2	STX7	Syntaxin-7	O15400	STX7_HUMAN	1.61258e+06
BORT	2	POLR1G	DNA-directed RNA polymerase I subunit RPA34	O15446	RPA34_HUMAN	71874.9
BORT	2	P4HA2	Prolyl 4-hydroxylase subunit alpha-2	O15460	P4HA2_HUMAN	NaN
BORT	2	CAPN5	Calpain-5	O15484	CAN5_HUMAN	92816.3
BORT	2	GYG2	Glycogenin-2	O15488	GLYG2_HUMAN	32163
BORT	2	YKT6	Synaptobrevin homolog YKT6	O15498	YKT6_HUMAN	749094
BORT	2	NUP42	Nucleoporin NUP42	O15504	NUP42_HUMAN	48980
BORT	2	ARPC5	Actin-related protein 2/3 complex subunit 5	O15511	ARPC5_HUMAN	1.83379e+06
BORT	2	POLR2D	DNA-directed RNA polymerase II subunit RPB4	O15514	RPB4_HUMAN	134112
BORT	2	DDX3Y	ATP-dependent RNA helicase DDX3Y	O15523	DDX3Y_HUMAN	85704.5
BORT	2	MAFG	Transcription factor MafG	O15525	MAFG_HUMAN	102841
BORT	2	PDPK1	3-phosphoinositide-dependent protein kinase 1	O15530	PDPK1_HUMAN	279364
BORT	2	RNF113A	E3 ubiquitin-protein ligase RNF113A	O15541	R113A_HUMAN	30645.3
BORT	2	P2RX6	P2X purinoceptor 6	O15547	P2RX6_HUMAN	5314.19
BORT	2	DHX15	Pre-mRNA-splicing factor ATP-dependent RNA helicase DHX15	O43143	DHX15_HUMAN	2721113
BORT	2	SGSM2	Small G protein signaling modulator 2	O43147	SGSM2_HUMAN	7355.24
BORT	2	RNMT	mRNA cap guanine-N7 methyltransferase	O43148	MCES_HUMAN	392104
BORT	2	ZZEF1	Zinc finger ZZ-type and EF-hand domain-containing protein 1	O43149	ZZEF1_HUMAN	83603.6
BORT	2	ASAP2	Arf-GAP with SH3 domain, ANK repeat and PH domain-containing protein 2	O43150	ASAP2_HUMAN	63992.9
BORT	2	TTI1	TELO2-interacting protein 1 homolog	O43156	TTI1_HUMAN	68240.4
BORT	2	PLXNB1	Plexin-B1	O43157	PLXB1_HUMAN	136015
BORT	2	RRP8	Ribosomal RNA-processing protein 8	O43159	RRP8_HUMAN	51237.4
BORT	2	PJA2	E3 ubiquitin-protein ligase Praja-2	O43164	PJA2_HUMAN	323840
BORT	2	CYB5B	Cytochrome b5 type B	O43169	CYB5B_HUMAN	873082
BORT	2	PRPF4	U4/U6 small nuclear ribonucleoprotein Prp4	O43172	PRP4_HUMAN	3.39151e+06
BORT	2	ST8SIA3	Sia-alpha-2,3-Gal-beta-1,4-GlcNAc-R:alpha 2,8-sialyltransferase	O43173	SIA8C_HUMAN	20253.8
BORT	2	PHGDH	D-3-phosphoglycerate dehydrogenase	O43175	SERA_HUMAN	2.06625e+06
BORT	2	NDUFS4	NADH dehydrogenase [ubiquinone] iron-sulfur protein 4, mitochondrial	O43181	NDUS4_HUMAN	284211
BORT	2	PHF1	PHD finger protein 1	O43189	PHF1_HUMAN	30520.7
BORT	2	DYNC1LI2	Cytoplasmic dynein 1 light intermediate chain 2	O43237	DC1L2_HUMAN	1.71732e+06
BORT	2	PSMD3	26S proteasome non-ATPase regulatory subunit 3	O43242	PSMD3_HUMAN	1.40424e+06
BORT	2	RBFOX2	RNA binding protein fox-1 homolog 2	O43251	RFOX2_HUMAN	608156
BORT	2	PAPSS1	Bifunctional 3'-phosphoadenosine 5'-phosphosulfate synthase 1	O43252	PAPS1_HUMAN	445263
BORT	2	ZW10	Centromere/kinetochore protein zw10 homolog	O43264	ZW10_HUMAN	158032
BORT	2	SART1	U4/U6.U5 tri-snRNP-associated protein 1	O43290	SNUT1_HUMAN	214871
BORT	2	GPAA1	Glycosylphosphatidylinositol anchor attachment 1 protein	O43292	GPAA1_HUMAN	277988
BORT	2	DAPK3	Death-associated protein kinase 3	O43293	DAPK3_HUMAN	24115.3
BORT	2	SRGAP3	SLIT-ROBO Rho GTPase-activating protein 3	O43295	SRGP3_HUMAN	209632
BORT	2	ZNF264;ZNF543;ZNF460;ZNF562;ZNF561;ZNF586	Zinc finger protein 264;Zinc finger protein 543;Zinc finger protein 460;Zinc finger protein 562;Zinc finger protein 561;Zinc finger protein 586	O43296;Q08ER8;Q14592;Q6V9R5;Q8N587;Q9NXT0	ZN264_HUMAN;ZN543_HUMAN;ZN460_HUMAN;ZN562_HUMAN;ZN561_HUMAN;ZN586_HUMAN	10118.2
BORT	2	AP5Z1	AP-5 complex subunit zeta-1	O43299	AP5Z1_HUMAN	18046.2
BORT	2	HSPA12A	Heat shock 70 kDa protein 12A	O43301	HS12A_HUMAN	1.28013e+06
BORT	2	CCP110	Centriolar coiled-coil protein of 110 kDa	O43303	CP110_HUMAN	89555.5
BORT	2	ADCY6	Adenylate cyclase type 6	O43306	ADCY6_HUMAN	27478.5
BORT	2	ARHGEF9	Rho guanine nucleotide exchange factor 9	O43307	ARHG9_HUMAN	22393.5
BORT	2	CTIF	CBP80/20-dependent translation initiation factor	O43310	CTIF_HUMAN	222476
BORT	2	MTSS1	Protein MTSS 1	O43312	MTSS1_HUMAN	293987
BORT	2	PPIP5K2	Inositol hexakisphosphate and diphosphoinositol-pentakisphosphate kinase 2	O43314	VIP2_HUMAN	308773
BORT	2	MAP3K7	Mitogen-activated protein kinase kinase kinase 7	O43318	M3K7_HUMAN	83982.4
BORT	2	EEF1E1	Eukaryotic translation elongation factor 1 epsilon-1	O43324	MCA3_HUMAN	734806
BORT	2	LYRM1	LYR motif-containing protein 1	O43325	LYRM1_HUMAN	65568.1
BORT	2	MSI1	RNA-binding protein Musashi homolog 1	O43347	MSI1H_HUMAN	466804
BORT	2	HNRNPR	Heterogeneous nuclear ribonucleoprotein R	O43390	HNRPR_HUMAN	2.32595e+06
BORT	2	PRPF3	U4/U6 small nuclear ribonucleoprotein Prp3	O43395	PRPF3_HUMAN	233529
BORT	2	TXNL1	Thioredoxin-like protein 1	O43396	TXNL1_HUMAN	1.3603e+06
BORT	2	TPD52L2	Tumor protein D54	O43399	TPD54_HUMAN	1.48741e+06
BORT	2	EMC8	ER membrane protein complex subunit 8	O43402	EMC8_HUMAN	59051.9
BORT	2	ERI3	ERI1 exoribonuclease 3	O43414	ERI3_HUMAN	299073
BORT	2	SYNJ1	Synaptojanin-1	O43426	SYNJ1_HUMAN	272490
BORT	2	FIBP	Acidic fibroblast growth factor intracellular-binding protein	O43427	FIBP_HUMAN	273628
BORT	2	EIF4G3	Eukaryotic translation initiation factor 4 gamma 3	O43432	IF4G3_HUMAN	581989
BORT	2	CBFA2T2	Protein CBFA2T2	O43439	MTG8R_HUMAN	5197.08
BORT	2	PPIH	Peptidyl-prolyl cis-trans isomerase H	O43447	PPIH_HUMAN	318210
BORT	2	HTRA2	Serine protease HTRA2, mitochondrial	O43464	HTRA2_HUMAN	81891.5
BORT	2	KLF4	Krueppel-like factor 4	O43474	KLF4_HUMAN	NaN
BORT	2	AKR7A2	Aflatoxin B1 aldehyde reductase member 2	O43488	ARK72_HUMAN	474510
BORT	2	EPB41L2	Band 4.1-like protein 2	O43491	E41L2_HUMAN	134800
BORT	2	TGOLN2	Trans-Golgi network integral membrane protein 2	O43493	TGON2_HUMAN	91620.4
BORT	2	LAMTOR5	Ragulator complex protein LAMTOR5	O43504	LTOR5_HUMAN	307055
BORT	2	B4GAT1	Beta-1,4-glucuronyltransferase 1	O43505	B4GA1_HUMAN	108138
BORT	2	MED7	Mediator of RNA polymerase II transcription subunit 7	O43513	MED7_HUMAN	19073.2
BORT	2	FOXO3	Forkhead box protein O3	O43524	FOXO3_HUMAN	23896.8
BORT	2	KCNQ2	Potassium voltage-gated channel subfamily KQT member 2	O43526	KCNQ2_HUMAN	73585.1
BORT	2	RNF13	E3 ubiquitin-protein ligase RNF13	O43567	RNF13_HUMAN	93620.8
BORT	2	AKAP10	A-kinase anchor protein 10, mitochondrial	O43572	AKA10_HUMAN	42290.4
BORT	2	SYT7	Synaptotagmin-7	O43581	SYT7_HUMAN	458699
BORT	2	DENR	Density-regulated protein	O43583	DENR_HUMAN	442364
BORT	2	XPOT	Exportin-T	O43592	XPOT_HUMAN	362220
BORT	2	DNPH1	2'-deoxynucleoside 5'-phosphate N-hydrolase 1	O43598	DNPH1_HUMAN	57557.2
BORT	2	DCX	Neuronal migration protein doublecortin	O43602	DCX_HUMAN	5.72994e+06
BORT	2	TIMM44	Mitochondrial import inner membrane translocase subunit TIM44	O43615	TIM44_HUMAN	392507
BORT	2	TRAPPC3	Trafficking protein particle complex subunit 3	O43617	TPPC3_HUMAN	438851
BORT	2	CHMP2A	Charged multivesicular body protein 2a	O43633	CHM2A_HUMAN	396809
BORT	2	NCK2	Cytoplasmic protein NCK2	O43639	NCK2_HUMAN	316035
BORT	2	TSPAN6	Tetraspanin-6	O43657	TSN6_HUMAN	17377.6
BORT	2	PLRG1	Pleiotropic regulator 1	O43660	PLRG1_HUMAN	168467
BORT	2	RGS10	Regulator of G-protein signaling 10	O43665	RGS10_HUMAN	260952
BORT	2	ZNF207	BUB3-interacting and GLEBS motif-containing protein ZNF207	O43670	ZN207_HUMAN	1.01143e+06
BORT	2	NDUFB5	NADH dehydrogenase [ubiquinone] 1 beta subcomplex subunit 5, mitochondrial	O43674	NDUB5_HUMAN	384042
BORT	2	NDUFB3	NADH dehydrogenase [ubiquinone] 1 beta subcomplex subunit 3	O43676	NDUB3_HUMAN	442743
BORT	2	NDUFC1	NADH dehydrogenase [ubiquinone] 1 subunit C1, mitochondrial	O43677	NDUC1_HUMAN	274944
BORT	2	NDUFA2	NADH dehydrogenase [ubiquinone] 1 alpha subcomplex subunit 2	O43678	NDUA2_HUMAN	508487
BORT	2	GET3	ATPase GET3	O43681	GET3_HUMAN	888382
BORT	2	BUB1	Mitotic checkpoint serine/threonine-protein kinase BUB1	O43683	BUB1_HUMAN	7276661
BORT	2	BUB3	Mitotic checkpoint protein BUB3	O43684	BUB3_HUMAN	1.07177e+06
BORT	2	ACTN4	Alpha-actinin-4	O43707	ACTN4_HUMAN	1.03487e+06
BORT	2	GSTZ1	Maleylacetoacetate isomerase	O43708	MAAI_HUMAN	233846
BORT	2	BUD23	Probable 18S rRNA (guanine-N(7))-methyltransferase	O43709	BUD23_HUMAN	41517.7
BORT	2	TRIAP1	TP53-regulated inhibitor of apoptosis 1	O43715	TRIA1_HUMAN	41859.8
BORT	2	GATC	Glutamyl-tRNA(Gln) amidotransferase subunit C, mitochondrial	O43716	GATC_HUMAN	45224.7
BORT	2	HTATSF1	HIV Tat-specific factor 1	O43719	HTSF1_HUMAN	360615
BORT	2	CYTH3	Cytohesin-3	O43739	CYH3_HUMAN	23149.2
BORT	2	PRKAB2	5'-AMP-activated protein kinase subunit beta-2	O43741	AAKB2_HUMAN	130540
BORT	2	AP1G1	AP-1 complex subunit gamma-1	O43747	AP1G1_HUMAN	861126
BORT	2	STX6	Syntaxin-6	O43752	STX6_HUMAN	117082
BORT	2	SYNGR1	Synaptogyrin-1	O43759	SNG1_HUMAN	257354
BORT	2	SYNGR3	Synaptogyrin-3	O43761	SNG3_HUMAN	616522
BORT	2	SGTA	Small glutamine-rich tetratricopeptide repeat-containing protein alpha	O43765	SGTA_HUMAN	1.33262e+06
BORT	2	ENSA	Alpha-endosulfine	O43768	ENSA_HUMAN	575996
BORT	2	SLC25A20	Mitochondrial carnitine/acylcarnitine carrier protein	O43772	MCAT_HUMAN	223639
BORT	2	NARS1	Asparagine--tRNA ligase, cytoplasmic	O43776	SYNC_HUMAN	1133605
BORT	2	KRT86;KRT81	Keratin, type II cuticular Hb6;Keratin, type II cuticular Hb1	O43790;O43790;Q14533;Q14533	KRT86_HUMAN;KRT81_HUMAN	3.66338e+06
BORT	2	MYO1B	Unconventional myosin-Ib	O43795	MYO1B_HUMAN	266356
BORT	2	SLC25A17	Peroxisomal membrane protein PMP34	O43808	PM34_HUMAN	43381.5
BORT	2	NUDT21	Cleavage and polyadenylation specificity factor subunit 5	O43809	CPSF5_HUMAN	1.4087e+06
BORT	2	LANCL1	Glutathione S-transferase LANCL1	O43813	LANC1_HUMAN	934609
BORT	2	STRN	Striatin	O43815	STRN_HUMAN	340711
BORT	2	RRP9	U3 small nucleolar RNA-interacting protein 2	O43818	U3IP2_HUMAN	160117
BORT	2	SCO2	Protein SCO2 homolog, mitochondrial	O43819	SCO2_HUMAN	22994.5
BORT	2	CFAP410	Cilia- and flagella-associated protein 410	O43822	CF410_HUMAN	27256.8
BORT	2	AKAP8	A-kinase anchor protein 8	O43823	AKAP8_HUMAN	67580
BORT	2	GTPBP6	Putative GTP-binding protein 6	O43824	GTPB6_HUMAN	47530.6
BORT	2	IDH3B	Isocitrate dehydrogenase [NAD] subunit beta, mitochondrial	O43837	IDH3B_HUMAN	294622
BORT	2	NRDC	Nardilysin	O43847	NRDC_HUMAN	2363001
BORT	2	CALU	Calumenin	O43852	CALU_HUMAN	1.34468e+06
BORT	2	EDIL3	EGF-like repeat and discoidin I-like domain-containing protein 3	O43854	EDIL3_HUMAN	5.66396e+06
BORT	2	AHCYL1	S-adenosylhomocysteine hydrolase-like protein 1	O43865	SAHH2_HUMAN	451227
BORT	2	EXTL3	Exostosin-like 3	O43909	EXTL3_HUMAN	NaN
BORT	2	NDUFS5	NADH dehydrogenase [ubiquinone] iron-sulfur protein 5	O43920	NDUS5_HUMAN	293329
BORT	2	PDE6D	Retinal rod rhodopsin-sensitive cGMP 3',5'-cyclic phosphodiesterase subunit delta	O43924	PDE6D_HUMAN	338261
BORT	2	ORC4	Origin recognition complex subunit 4	O43929	ORC4_HUMAN	153058
BORT	2	PEX1	Peroxisome biogenesis factor 1	O43933	PEX1_HUMAN	16337.7
BORT	2	RAD21	Double-strand-break repair protein rad21 homolog	O60216	RAD21_HUMAN	261642
BORT	2	TIMM8A	Mitochondrial import inner membrane translocase subunit Tim8 A	O60220	TIM8A_HUMAN	196528
BORT	2	KALRN	Kalirin	O60229	KALRN_HUMAN	381467
BORT	2	DHX16	Pre-mRNA-splicing factor ATP-dependent RNA helicase DHX16	O60231	DHX16_HUMAN	868576
BORT	2	ZNRD2	Protein ZNRD2	O60232	ZNRD2_HUMAN	125347
BORT	2	GMFG	Glia maturation factor gamma	O60234	GMFG_HUMAN	382302
BORT	2	PPP1R12B	Protein phosphatase 1 regulatory subunit 12B	O60237	MYPT2_HUMAN	47272.1
BORT	2	BNIP3L	BCL2/adenovirus E1B 19 kDa protein-interacting protein 3-like	O60238	BNI3L_HUMAN	75536.5
BORT	2	SH3BP5	SH3 domain-binding protein 5	O60239	3BP5_HUMAN	15476.2
BORT	2	MED14	Mediator of RNA polymerase II transcription subunit 14	O60244	MED14_HUMAN	122278
BORT	2	PCDH7	Protocadherin-7	O60245	PCDH7_HUMAN	37925.9
BORT	2	PRPSAP2	Phosphoribosyl pyrophosphate synthase-associated protein 2	O60256	KPRB_HUMAN	249506
BORT	2	GNG7	Guanine nucleotide-binding protein G(I)/G(S)/G(O) subunit gamma-7	O60262	GBG7_HUMAN	111955
BORT	2	SMARCA5	SWI/SNF-related matrix-associated actin-dependent regulator of chromatin subfamily A member 5	O60264	SMCA5_HUMAN	847551
BORT	2	ADCY3	Adenylate cyclase type 3	O60266	ADCY3_HUMAN	2970.29
BORT	2	KIAA0513	Uncharacterized protein KIAA0513	O60268	K0513_HUMAN	1.09635e+06
BORT	2	SPAG9	C-Jun-amino-terminal kinase-interacting protein 4	O60271	JIP4_HUMAN	333477
BORT	2	ZNF292	Zinc finger protein 292	O60281	ZN292_HUMAN	428174
BORT	2	KIF5C	Kinesin heavy chain isoform 5C	O60282	KIF5C_HUMAN	4510394
BORT	2	URB1	Nucleolar pre-ribosomal-associated protein 1	O60287	NPA1P_HUMAN	94762.1
BORT	2	MGRN1	E3 ubiquitin-protein ligase MGRN1	O60291	MGRN1_HUMAN	93388.3
BORT	2	SIPA1L3	Signal-induced proliferation-associated 1-like protein 3	O60292	SI1L3_HUMAN	107597
BORT	2	LCMT2	tRNA wybutosine-synthesizing protein 4	O60294	TYW4_HUMAN	18360.6
BORT	2	LZTS3	Leucine zipper putative tumor suppressor 3	O60299	LZTS3_HUMAN	10179
BORT	2	AQR	RNA helicase aquarius	O60306	AQR_HUMAN	210479
BORT	2	OPA1	Dynamin-like 120 kDa protein, mitochondrial	O60313	OPA1_HUMAN	586560
BORT	2	MCM3AP	Germinal-center associated nuclear protein	O60318	GANP_HUMAN	131762
BORT	2	PIP5K1C	Phosphatidylinositol 4-phosphate 5-kinase type-1 gamma	O60331	PI51C_HUMAN	277419
BORT	2	KIF1B	Kinesin-like protein KIF1B	O60333	KIF1B_HUMAN	847326
BORT	2	MARCHF6	E3 ubiquitin-protein ligase MARCHF6	O60337	MARH6_HUMAN	163249
BORT	2	KDM1A	Lysine-specific histone demethylase 1A	O60341	KDM1A_HUMAN	218061
BORT	2	TBC1D4	TBC1 domain family member 4	O60343	TBCD4_HUMAN	32933.5
BORT	2	PHLPP1	PH domain leucine-rich repeat-containing protein phosphatase 1	O60346	PHLP1_HUMAN	21376.3
BORT	2	ONECUT3	One cut domain family member 3	O60422	ONEC3_HUMAN	362439
BORT	2	FADS1	Acyl-CoA (8-3)-desaturase	O60427	FADS1_HUMAN	32127.6
BORT	2	GSDME	Gasdermin-E	O60443	GSDME_HUMAN	136838
BORT	2	MAN1A2	Mannosyl-oligosaccharide 1,2-alpha-mannosidase IB	O60476	MA1A2_HUMAN	12705.7
BORT	2	BRINP1	BMP/retinoic acid-inducible neural-specific protein 1	O60477	BRNP1_HUMAN	39091.9
BORT	2	PLXNC1	Plexin-C1	O60486	PLXC1_HUMAN	62378.2
BORT	2	ACSL4	Long-chain-fatty-acid--CoA ligase 4	O60488	ACSL4_HUMAN	379367
BORT	2	SNX3	Sorting nexin-3	O60493	SNX3_HUMAN	857369
BORT	2	OGA	Protein O-GlcNAcase	O60502	OGA_HUMAN	1934967
BORT	2	ADCY9	Adenylate cyclase type 9	O60503	ADCY9_HUMAN	83425.6
BORT	2	SYNCRIP	Heterogeneous nuclear ribonucleoprotein Q	O60506	HNRPQ_HUMAN	4.05613e+06
BORT	2	TPST1	Protein-tyrosine sulfotransferase 1	O60507	TPST1_HUMAN	19412.4
BORT	2	CDC40	Pre-mRNA-processing factor 17	O60508	PRP17_HUMAN	92462.6
BORT	2	B4GALT3	Beta-1,4-galactosyltransferase 3	O60512	B4GT3_HUMAN	55374.1
BORT	2	B4GALT4	Beta-1,4-galactosyltransferase 4	O60513	B4GT4_HUMAN	48248.2
BORT	2	RANBP6	Ran-binding protein 6	O60518	RNBP6_HUMAN	499316
BORT	2	NEMF	Nuclear export mediator factor NEMF	O60524	NEMF_HUMAN	184134
BORT	2	GMDS	GDP-mannose 4,6 dehydratase	O60547	GMDS_HUMAN	129037
BORT	2	NMT2	Glycylpeptide N-tetradecanoyltransferase 2	O60551	NMT2_HUMAN	429167
BORT	2	CCNT1	Cyclin-T1	O60563	CCNT1_HUMAN	29144.9
BORT	2	PLOD3	Multifunctional procollagen lysine hydroxylase and glycosyltransferase LH3	O60568	PLOD3_HUMAN	30932.3
BORT	2	EIF4E2	Eukaryotic translation initiation factor 4E type 2	O60573	IF4E2_HUMAN	121973
BORT	2	CCNT2	Cyclin-T2	O60583	CCNT2_HUMAN	21422.4
BORT	2	DIAPH1	Protein diaphanous homolog 1	O60610	DIAP1_HUMAN	284711
BORT	2	SELENOF	Selenoprotein F	O60613	SEP15_HUMAN	265386
BORT	2	TSPAN2	Tetraspanin-2	O60636	TSN2_HUMAN	20661.2
BORT	2	TSPAN3	Tetraspanin-3	O60637	TSN3_HUMAN	360311
BORT	2	SNAP91	Clathrin coat assembly protein AP180	O60641	AP180_HUMAN	2.18622e+06
BORT	2	EXOC3	Exocyst complex component 3	O60645	EXOC3_HUMAN	317570
BORT	2	PLIN3	Perilipin-3	O60664	PLIN3_HUMAN	85042.7
BORT	2	SLC16A7	Monocarboxylate transporter 2	O60669	MOT2_HUMAN	32881.8
BORT	2	PRMT3	Protein arginine N-methyltransferase 3	O60678	ANM3_HUMAN	55125.1
BORT	2	KPNA6	Importin subunit alpha-7	O60684	IMA7_HUMAN	372962
BORT	2	UGDH	UDP-glucose 6-dehydrogenase	O60701	UGDH_HUMAN	295084
BORT	2	CTNND1	Catenin delta-1	O60716	CTND1_HUMAN	671177
BORT	2	ICMT	Protein-S-isoprenylcysteine O-methyltransferase	O60725	ICMT_HUMAN	42177.5
BORT	2	EIF1B	Eukaryotic translation initiation factor 1b	O60739	EIF1B_HUMAN	99465
BORT	2	SNX2	Sorting nexin-2	O60749	SNX2_HUMAN	667284
BORT	2	DPM1	Dolichol-phosphate mannosyltransferase subunit 1	O60762	DPM1_HUMAN	379662
BORT	2	USO1	General vesicular transport factor p115	O60763	USO1_HUMAN	498205
BORT	2	MRPS14	28S ribosomal protein S14, mitochondrial	O60783	RT14_HUMAN	94980.8
BORT	2	TOM1	Target of Myb protein 1	O60784	TOM1_HUMAN	488861
BORT	2	H2BC12;H2BS1;H2BC4	Histone H2B type 1-K;Histone H2B type F-S;Histone H2B type 1-C/E/F/G/I	O60814;P57053;P62807	H2B1K_HUMAN;H2BFS_HUMAN;H2B1C_HUMAN	189845
BORT	2	PFKFB2	6-phosphofructo-2-kinase/fructose-2,6-bisphosphatase 2	O60825	F262_HUMAN	25056.4
BORT	2	CCDC22	Coiled-coil domain-containing protein 22	O60826	CCD22_HUMAN	161378
BORT	2	PQBP1	Polyglutamine-binding protein 1	O60828	PQBP1_HUMAN	340189
BORT	2	TIMM17B	Mitochondrial import inner membrane translocase subunit Tim17-B	O60830	TI17B_HUMAN	96242.8
BORT	2	PRAF2	PRA1 family protein 2	O60831	PRAF2_HUMAN	772496
BORT	2	DKC1	H/ACA ribonucleoprotein complex subunit DKC1	O60832	DKC1_HUMAN	211904
BORT	2	EIF5B	Eukaryotic translation initiation factor 5B	O60841	IF2P_HUMAN	440696
BORT	2	TRIM13	E3 ubiquitin-protein ligase TRIM13	O60858	TRI13_HUMAN	23835.6
BORT	2	EDF1	Endothelial differentiation-related factor 1	O60869	EDF1_HUMAN	835280
BORT	2	KIN	DNA/RNA-binding protein KIN17	O60870	KIN17_HUMAN	48110.3
BORT	2	DNAJA2	DnaJ homolog subfamily A member 2	O60884	DNJA2_HUMAN	803557
BORT	2	BRD4	Bromodomain-containing protein 4	O60885	BRD4_HUMAN	340840
BORT	2	CUTA	Protein CutA	O60888	CUTA_HUMAN	1.36358e+06
BORT	2	OPHN1	Oligophrenin-1	O60890	OPHN1_HUMAN	22457
BORT	2	HUS1	Checkpoint protein HUS1	O60921	HUS1_HUMAN	20943.1
BORT	2	PFDN1	Prefoldin subunit 1	O60925	PFD1_HUMAN	1.12885e+06
BORT	2	PPP1R11	E3 ubiquitin-protein ligase PPP1R11	O60927	PP1RB_HUMAN	53765.3
BORT	2	RNASEH1	Ribonuclease H1	O60930	RNH1_HUMAN	26633.6
BORT	2	NBN	Nibrin	O60934	NBN_HUMAN	62304.4
BORT	2	NOL3	Nucleolar protein 3	O60936	NOL3_HUMAN	20229.9
BORT	2	RNGTT	mRNA-capping enzyme	O60942	MCE1_HUMAN	60688.5
BORT	2	ABCB7	Iron-sulfur clusters transporter ABCB7, mitochondrial	O75027	ABCB7_HUMAN	118415
BORT	2	KIF21B	Kinesin-like protein KIF21B	O75037	KI21B_HUMAN	469450
BORT	2	PLCH2	1-phosphatidylinositol 4,5-bisphosphate phosphodiesterase eta-2	O75038	PLCH2_HUMAN	4311.1
BORT	2	SRGAP2	SLIT-ROBO Rho GTPase-activating protein 2	O75044	SRGP2_HUMAN	538020
BORT	2	PLXNA2	Plexin-A2	O75051	PLXA2_HUMAN	266448
BORT	2	IGSF3	Immunoglobulin superfamily member 3	O75054	IGSF3_HUMAN	391143
BORT	2	SDC3	Syndecan-3	O75056	SDC3_HUMAN	254214
BORT	2	DNAJC6	Putative tyrosine-protein phosphatase auxilin	O75061	AUXI_HUMAN	868126
BORT	2	FAM20B	Glycosaminoglycan xylosylkinase	O75063	XYLK_HUMAN	85430.4
BORT	2	DENND4B	DENN domain-containing protein 4B	O75064	DEN4B_HUMAN	33481.4
BORT	2	TMCC2	Transmembrane and coiled-coil domains protein 2	O75069	TMCC2_HUMAN	34320.3
BORT	2	ADAM11	Disintegrin and metalloproteinase domain-containing protein 11	O75078	ADA11_HUMAN	67972.4
BORT	2	WDR1	WD repeat-containing protein 1	O75083	WDR1_HUMAN	2403714
BORT	2	SLIT1	Slit homolog 1 protein	O75093	SLIT1_HUMAN	32702
BORT	2	ATP9A	Probable phospholipid-transporting ATPase IIA	O75110	ATP9A_HUMAN	668195
BORT	2	LDB3	LIM domain-binding protein 3	O75112	LDB3_HUMAN	29799.6
BORT	2	N4BP1	NEDD4-binding protein 1	O75113	N4BP1_HUMAN	59868.8
BORT	2	ROCK2	Rho-associated protein kinase 2	O75116	ROCK2_HUMAN	147651
BORT	2	CLASP2	CLIP-associating protein 2	O75122	CLAP2_HUMAN	883644
BORT	2	PTCD1	Pentatricopeptide repeat-containing protein 1, mitochondrial	O75127	PTCD1_HUMAN	33219.7
BORT	2	ASTN2	Astrotactin-2	O75129	ASTN2_HUMAN	55827.4
BORT	2	CPNE3	Copine-3	O75131	CPNE3_HUMAN	481331
BORT	2	ATG13	Autophagy-related protein 13	O75143	ATG13_HUMAN	43359.8
BORT	2	PPFIA3	Liprin-alpha-3	O75145	LIPA3_HUMAN	468141
BORT	2	HIP1R	Huntingtin-interacting protein 1-related protein	O75146	HIP1R_HUMAN	188882
BORT	2	RNF40	E3 ubiquitin-protein ligase BRE1B	O75150	BRE1B_HUMAN	272646
BORT	2	PHF2	Lysine-specific demethylase PHF2	O75151	PHF2_HUMAN	143574
BORT	2	ZC3H11A	Zinc finger CCCH domain-containing protein 11A	O75152	ZC11A_HUMAN	257824
BORT	2	CLUH	Clustered mitochondria protein homolog	O75153	CLU_HUMAN	205163
BORT	2	TSC22D2	TSC22 domain family protein 2	O75157	T22D2_HUMAN	160782
BORT	2	KDM4A	Lysine-specific demethylase 4A	O75164	KDM4A_HUMAN	86378.9
BORT	2	DNAJC13	DnaJ homolog subfamily C member 13	O75165	DJC13_HUMAN	218283
BORT	2	PPP6R2	Serine/threonine-protein phosphatase 6 regulatory subunit 2	O75170	PP6R2_HUMAN	175654
BORT	2	CNOT3	CCR4-NOT transcription complex subunit 3	O75175	CNOT3_HUMAN	432338
BORT	2	SS18L1	Calcium-responsive transactivator	O75177	CREST_HUMAN	113501
BORT	2	ANKRD17	Ankyrin repeat domain-containing protein 17	O75179	ANR17_HUMAN	242115
BORT	2	SIN3B	Paired amphipathic helix protein Sin3b	O75182	SIN3B_HUMAN	94727
BORT	2	DNAJB6	DnaJ homolog subfamily B member 6	O75190	DNJB6_HUMAN	408054
BORT	2	TMEM127	Transmembrane protein 127	O75204	TM127_HUMAN	161837
BORT	2	COQ9	Ubiquinone biosynthesis protein COQ9, mitochondrial	O75208	COQ9_HUMAN	94717
BORT	2	GGCT	Gamma-glutamylcyclotransferase	O75223	GGCT_HUMAN	572416
BORT	2	NDUFS7	NADH dehydrogenase [ubiquinone] iron-sulfur protein 7, mitochondrial	O75251	NDUS7_HUMAN	728538
BORT	2	GADD45B	Growth arrest and DNA damage-inducible protein GADD45 beta	O75293	GA45B_HUMAN	8742.2
BORT	2	RTN2	Reticulon-2	O75298	RTN2_HUMAN	118312
BORT	2	NDUFS2	NADH dehydrogenase [ubiquinone] iron-sulfur protein 2, mitochondrial	O75306	NDUS2_HUMAN	484855
BORT	2	ZPR1	Zinc finger protein ZPR1	O75312	ZPR1_HUMAN	579390
BORT	2	USP12	Ubiquitin carboxyl-terminal hydrolase 12	O75317	UBP12_HUMAN	NaN
BORT	2	NIPSNAP2	Protein NipSnap homolog 2	O75323	NIPS2_HUMAN	304612
BORT	2	SNN	Stannin	O75324	SNN_HUMAN	40824.5
BORT	2	SEMA7A	Semaphorin-7A	O75326	SEM7A_HUMAN	34269
BORT	2	PPFIA2	Liprin-alpha-2	O75334	LIPA2_HUMAN	219900
BORT	2	PDCD6	Programmed cell death protein 6	O75340	PDCD6_HUMAN	538792
BORT	2	ALOX12B	Arachidonate 12-lipoxygenase, 12R-type	O75342	LX12B_HUMAN	80288.7
BORT	2	TBCA	Tubulin-specific chaperone A	O75347	TBCA_HUMAN	1.95298e+06
BORT	2	ATP6V1G1	V-type proton ATPase subunit G 1	O75348	VATG1_HUMAN	916668
BORT	2	VPS4B	Vacuolar protein sorting-associated protein 4B	O75351	VPS4B_HUMAN	743325
BORT	2	MPDU1	Mannose-P-dolichol utilization defect 1 protein	O75352	MPU1_HUMAN	194739
BORT	2	MACROH2A1	Core histone macro-H2A.1	O75367	H2AY_HUMAN	7.06376e+06
BORT	2	SH3BGRL	SH3 domain-binding glutamic acid-rich-like protein	O75368	SH3L1_HUMAN	598527
BORT	2	FLNB	Filamin-B	O75369	FLNB_HUMAN	45555
BORT	2	NCOR1	Nuclear receptor corepressor 1	O75376	NCOR1_HUMAN	43820.7
BORT	2	VAMP4	Vesicle-associated membrane protein 4	O75379	VAMP4_HUMAN	81563.7
BORT	2	NDUFS6	NADH dehydrogenase [ubiquinone] iron-sulfur protein 6, mitochondrial	O75380	NDUS6_HUMAN	358708
BORT	2	PEX14	Peroxisomal membrane protein PEX14	O75381	PEX14_HUMAN	300354
BORT	2	TRIM3	Tripartite motif-containing protein 3	O75382	TRIM3_HUMAN	219307
BORT	2	ULK1	Serine/threonine-protein kinase ULK1	O75385	ULK1_HUMAN	31876
BORT	2	CS	Citrate synthase, mitochondrial	O75390	CISY_HUMAN	3688970
BORT	2	SPAG7	Sperm-associated antigen 7	O75391	SPAG7_HUMAN	153577
BORT	2	MRPL33	39S ribosomal protein L33, mitochondrial	O75394	RM33_HUMAN	60441.6
BORT	2	SEC22B	Vesicle-trafficking protein SEC22b	O75396	SC22B_HUMAN	830490
BORT	2	PRPF40A	Pre-mRNA-processing factor 40 homolog A	O75400	PR40A_HUMAN	346514
BORT	2	TACC1	Transforming acidic coiled-coil-containing protein 1	O75410	TACC1_HUMAN	35196
BORT	2	GIGYF1	GRB10-interacting GYF protein 1	O75420	GGYF1_HUMAN	63141.3
BORT	2	MTX2	Metaxin-2	O75431	MTX2_HUMAN	412774
BORT	2	VPS26A	Vacuolar protein sorting-associated protein 26A	O75436	VP26A_HUMAN	733550
BORT	2	NDUFB1	NADH dehydrogenase [ubiquinone] 1 beta subcomplex subunit 1	O75438	NDUB1_HUMAN	138865
BORT	2	PMPCB	Mitochondrial-processing peptidase subunit beta	O75439	MPPB_HUMAN	392665
BORT	2	MED24	Mediator of RNA polymerase II transcription subunit 24	O75448	MED24_HUMAN	127235
BORT	2	PSIP1	PC4 and SFRS1-interacting protein	O75475	PSIP1_HUMAN	913647
BORT	2	ERLIN1	Erlin-1	O75477	ERLN1_HUMAN	66091.4
BORT	2	SUPT3H	Transcription initiation protein SPT3 homolog	O75486	SUPT3_HUMAN	26436.8
BORT	2	GPC4	Glypican-4	O75487	GPC4_HUMAN	140737
BORT	2	NDUFS3	NADH dehydrogenase [ubiquinone] iron-sulfur protein 3, mitochondrial	O75489	NDUS3_HUMAN	797874
BORT	2	SRSF10	Serine/arginine-rich splicing factor 10	O75494	SRS10_HUMAN	881303
BORT	2	CLN5	Ceroid-lipofuscinosis neuronal protein 5	O75503	CLN5_HUMAN	91200.1
BORT	2	HSBP1	Heat shock factor-binding protein 1	O75506	HSBP1_HUMAN	564411
BORT	2	ECI2	Enoyl-CoA delta isomerase 2	O75521	ECI2_HUMAN	44433.6
BORT	2	KHDRBS3	KH domain-containing, RNA-binding, signal transduction-associated protein 3	O75525	KHDR3_HUMAN	414457
BORT	2	TADA3	Transcriptional adapter 3	O75528	TADA3_HUMAN	19559.8
BORT	2	TAF5L	TAF5-like RNA polymerase II p300/CBP-associated factor-associated factor 65 kDa subunit 5L	O75529	TAF5L_HUMAN	58551
BORT	2	EED	Polycomb protein EED	O75530	EED_HUMAN	79611.8
BORT	2	BANF1	Barrier-to-autointegration factor	O75531	BAF_HUMAN	1.29299e+06
BORT	2	SF3B1	Splicing factor 3B subunit 1	O75533	SF3B1_HUMAN	700360
BORT	2	CSDE1	Cold shock domain-containing protein E1	O75534	CSDE1_HUMAN	970906
BORT	2	DAB1	Disabled homolog 1	O75553	DAB1_HUMAN	7563.22
BORT	2	WBP4	WW domain-binding protein 4	O75554	WBP4_HUMAN	10793.1
BORT	2	PRKRA	Interferon-inducible double-stranded RNA-dependent protein kinase activator A	O75569	PRKRA_HUMAN	524495
BORT	2	CRCP	DNA-directed RNA polymerase III subunit RPC9	O75575	RPC9_HUMAN	12474.9
BORT	2	MED6	Mediator of RNA polymerase II transcription subunit 6	O75586	MED6_HUMAN	67236
BORT	2	MYCBP2	E3 ubiquitin-protein ligase MYCBP2	O75592	MYCB2_HUMAN	117814
BORT	2	NPM3	Nucleoplasmin-3	O75607	NPM3_HUMAN	44309.7
BORT	2	LYPLA1	Acyl-protein thioesterase 1	O75608	LYPA1_HUMAN	1.10102e+06
BORT	2	ERAL1	GTPase Era, mitochondrial	O75616	ERAL1_HUMAN	16289.8
BORT	2	CREG1	Protein CREG1	O75629	CREG1_HUMAN	36967.8
BORT	2	SNRNP200	U5 small nuclear ribonucleoprotein 200 kDa helicase	O75643	U520_HUMAN	1.07206e+06
BORT	2	TIPRL	TIP41-like protein	O75663	TIPRL_HUMAN	709359
BORT	2	OFD1	Oral-facial-digital syndrome 1 protein	O75665	OFD1_HUMAN	53109.2
BORT	2	SURF6	Surfeit locus protein 6	O75683	SURF6_HUMAN	134540
BORT	2	PPM1B	Protein phosphatase 1B	O75688	PPM1B_HUMAN	236350
BORT	2	ADAP1	Arf-GAP with dual PH domain-containing protein 1	O75689	ADAP1_HUMAN	207300
BORT	2	UTP20	Small subunit processome component 20 homolog	O75691	UTP20_HUMAN	30786.4
BORT	2	NUP155	Nuclear pore complex protein Nup155	O75694	NU155_HUMAN	294054
BORT	2	RP2	Protein XRP2	O75695	XRP2_HUMAN	153002
BORT	2	SLC25A12	Calcium-binding mitochondrial carrier protein Aralar1	O75746	CMC1_HUMAN	1.12891e+06
BORT	2	PALM	Paralemmin-1	O75781	PALM_HUMAN	2.50962e+06
BORT	2	ATP6AP2	Renin receptor	O75787	RENR_HUMAN	527364
BORT	2	CDC123	Cell division cycle protein 123 homolog	O75794	CD123_HUMAN	125055
BORT	2	PPP1R15A	Protein phosphatase 1 regulatory subunit 15A	O75807	PR15A_HUMAN	27706.9
BORT	2	POP7	Ribonuclease P protein subunit p20	O75817	POP7_HUMAN	51944
BORT	2	RPP40	Ribonuclease P protein subunit p40	O75818	RPP40_HUMAN	53387.8
BORT	2	ZNF189	Zinc finger protein 189	O75820	ZN189_HUMAN	13332.8
BORT	2	EIF3G	Eukaryotic translation initiation factor 3 subunit G	O75821	EIF3G_HUMAN	1.01766e+06
BORT	2	EIF3J	Eukaryotic translation initiation factor 3 subunit J	O75822	EIF3J_HUMAN	1.40422e+06
BORT	2	PSMD10	26S proteasome non-ATPase regulatory subunit 10	O75832	PSD10_HUMAN	172726
BORT	2	ZMPSTE24	CAAX prenyl protease 1 homolog	O75844	FACE1_HUMAN	241170
BORT	2	PPP1R37	Protein phosphatase 1 regulatory subunit 37	O75864	PPR37_HUMAN	89923.1
BORT	2	IDH1	Isocitrate dehydrogenase [NADP] cytoplasmic	O75874	IDHC_HUMAN	4285274
BORT	2	SCO1	Protein SCO1 homolog, mitochondrial	O75880	SCO1_HUMAN	307784
BORT	2	ATRN	Attractin	O75882	ATRN_HUMAN	109708
BORT	2	RBBP9	Serine hydrolase RBBP9	O75884	RBBP9_HUMAN	296174
BORT	2	STAM2	Signal transducing adapter molecule 2	O75886	STAM2_HUMAN	267163
BORT	2	TUSC2	Tumor suppressor candidate 2	O75896	TUSC2_HUMAN	78838.9
BORT	2	GABBR2	Gamma-aminobutyric acid type B receptor subunit 2	O75899	GABR2_HUMAN	38427.7
BORT	2	DGAT1	Diacylglycerol O-acyltransferase 1	O75907	DGAT1_HUMAN	44264.5
BORT	2	CCNK	Cyclin-K	O75909	CCNK_HUMAN	97334
BORT	2	DGKI	Diacylglycerol kinase iota	O75912	DGKI_HUMAN	172816
BORT	2	PAK3	Serine/threonine-protein kinase PAK 3	O75914	PAK3_HUMAN	141243
BORT	2	ARL6IP5	PRA1 family protein 3	O75915	PRAF3_HUMAN	977451
BORT	2	PIAS1	E3 SUMO-protein ligase PIAS1	O75925	PIAS1_HUMAN	34752.8
BORT	2	PIAS2	E3 SUMO-protein ligase PIAS2	O75928	PIAS2_HUMAN	17497.6
BORT	2	BCAS2	Pre-mRNA-splicing factor SPF27	O75934	SPF27_HUMAN	303452
BORT	2	DCTN3	Dynactin subunit 3	O75935	DCTN3_HUMAN	1.21181e+06
BORT	2	DNAJC8	DnaJ homolog subfamily C member 8	O75937	DNJC8_HUMAN	868078
BORT	2	SMNDC1	Survival of motor neuron-related-splicing factor 30	O75940	SPF30_HUMAN	192733
BORT	2	RAD17	Cell cycle checkpoint protein RAD17	O75943	RAD17_HUMAN	NaN
BORT	2	ATP5PD	ATP synthase subunit d, mitochondrial	O75947	ATP5H_HUMAN	2.13586e+06
BORT	2	DNAJB5	DnaJ homolog subfamily B member 5	O75953	DNJB5_HUMAN	217105
BORT	2	TSPAN9	Tetraspanin-9	O75954	TSN9_HUMAN	157230
BORT	2	FLOT1	Flotillin-1	O75955	FLOT1_HUMAN	463358
BORT	2	TRIO	Triple functional domain protein	O75962	TRIO_HUMAN	483561
BORT	2	ATP5MG	ATP synthase subunit g, mitochondrial	O75964	ATP5L_HUMAN	2.7191e+06
BORT	2	CPD	Carboxypeptidase D	O75976	CBPD_HUMAN	301560
BORT	2	GLRX3	Glutaredoxin-3	O76003	GLRX3_HUMAN	1.0138e+06
BORT	2	KRT36	Keratin, type I cuticular Ha6	O76013;O76013	KRT36_HUMAN	NaN
BORT	2	RSL1D1	Ribosomal L1 domain-containing protein 1	O76021	RL1D1_HUMAN	528376
BORT	2	WFS1	Wolframin	O76024	WFS1_HUMAN	54408.9
BORT	2	CLPX	ATP-dependent Clp protease ATP-binding subunit clpX-like, mitochondrial	O76031	CLPX_HUMAN	247255
BORT	2	NEBL	Nebulette	O76041	NEBL_HUMAN	67264.8
BORT	2	TM7SF2	Delta(14)-sterol reductase TM7SF2	O76062	ERG24_HUMAN	198162
BORT	2	SNCG	Gamma-synuclein	O76070	SYUG_HUMAN	6.61407e+06
BORT	2	CIAO1	Probable cytosolic iron-sulfur protein assembly protein CIAO1	O76071	CIAO1_HUMAN	193022
BORT	2	DFFB	DNA fragmentation factor subunit beta	O76075	DFFB_HUMAN	17510.1
BORT	2	ZFAND5	AN1-type zinc finger protein 5	O76080	ZFAN5_HUMAN	160534
BORT	2	RGS20	Regulator of G-protein signaling 20	O76081	RGS20_HUMAN	54587.9
BORT	2	SRP72	Signal recognition particle subunit SRP72	O76094	SRP72_HUMAN	347325
BORT	2	JTB	Protein JTB	O76095	JTB_HUMAN	40121.2
BORT	2	DXO	Decapping and exoribonuclease protein	O77932	DXO_HUMAN	NaN
BORT	2	DDAH1	N(G),N(G)-dimethylarginine dimethylaminohydrolase 1	O94760	DDAH1_HUMAN	1.57411e+06
BORT	2	URI1	Unconventional prefoldin RPB5 interactor 1	O94763	RMP_HUMAN	114634
BORT	2	B3GAT3	Galactosylgalactosylxylosylprotein 3-beta-glucuronosyltransferase 3	O94766	B3GA3_HUMAN	171513
BORT	2	LY6H	Lymphocyte antigen 6H	O94772	LY6H_HUMAN	87944.2
BORT	2	MTA2	Metastasis-associated protein MTA2	O94776	MTA2_HUMAN	274200
BORT	2	CNTN5	Contactin-5	O94779	CNTN5_HUMAN	NaN
BORT	2	ACTL6B	Actin-like protein 6B	O94805	ACL6B_HUMAN	321739
BORT	2	TPPP	Tubulin polymerization-promoting protein	O94811	TPPP_HUMAN	654217
BORT	2	SLIT2	Slit homolog 2 protein	O94813	SLIT2_HUMAN	11584.3
BORT	2	ATG12	Ubiquitin-like protein ATG12	O94817	ATG12_HUMAN	54854.5
BORT	2	KBTBD11	Kelch repeat and BTB domain-containing protein 11	O94819	KBTBB_HUMAN	319645
BORT	2	LTN1	E3 ubiquitin-protein ligase listerin	O94822	LTN1_HUMAN	65172.6
BORT	2	TOMM70	Mitochondrial import receptor subunit TOM70	O94826	TOM70_HUMAN	750460
BORT	2	IPO13	Importin-13	O94829	IPO13_HUMAN	79540.8
BORT	2	DDHD2	Phospholipase DDHD2	O94830	DDHD2_HUMAN	68200.7
BORT	2	MYO1D	Unconventional myosin-Id	O94832	MYO1D_HUMAN	27373.1
BORT	2	TOX4	TOX high mobility group box family member 4	O94842	TOX4_HUMAN	118259
BORT	2	MICAL2	[F-actin]-monooxygenase MICAL2	O94851	MICA2_HUMAN	43765.7
BORT	2	SEC24D	Protein transport protein Sec24D	O94855	SC24D_HUMAN	213853
BORT	2	NFASC	Neurofascin	O94856	NFASC_HUMAN	1.12612e+06
BORT	2	SUPT7L	STAGA complex 65 subunit gamma	O94864	ST65G_HUMAN	88230.4
BORT	2	FCHSD2	F-BAR and double SH3 domains protein 2	O94868	FCSD2_HUMAN	NaN
BORT	2	UFL1	E3 UFM1-protein ligase 1	O94874	UFL1_HUMAN	204662
BORT	2	SORBS2	Sorbin and SH3 domain-containing protein 2	O94875	SRBS2_HUMAN	193671
BORT	2	TMCC1	Transmembrane and coiled-coil domains protein 1	O94876	TMCC1_HUMAN	73014.2
BORT	2	PHF14	PHD finger protein 14	O94880	PHF14_HUMAN	139623
BORT	2	FARP2	FERM, ARHGEF and pleckstrin domain-containing protein 2	O94887	FARP2_HUMAN	37848.9
BORT	2	UBXN7	UBX domain-containing protein 7	O94888	UBXN7_HUMAN	239219
BORT	2	KLHL18	Kelch-like protein 18	O94889	KLH18_HUMAN	40489.4
BORT	2	LRIG2	Leucine-rich repeats and immunoglobulin-like domains protein 2	O94898	LRIG2_HUMAN	20662.6
BORT	2	SUN1	SUN domain-containing protein 1	O94901	SUN1_HUMAN	244906
BORT	2	PLPBP	Pyridoxal phosphate homeostasis protein	O94903	PLPHP_HUMAN	450371
BORT	2	ERLIN2	Erlin-2	O94905	ERLN2_HUMAN	934362
BORT	2	PRPF6	Pre-mRNA-processing factor 6	O94906	PRP6_HUMAN	430671
BORT	2	ADGRL1	Adhesion G protein-coupled receptor L1	O94910	AGRL1_HUMAN	213493
BORT	2	PCF11	Pre-mRNA cleavage complex 2 protein Pcf11	O94913	PCF11_HUMAN	59982.9
BORT	2	FRYL	Protein furry homolog-like	O94915	FRYL_HUMAN	51170.6
BORT	2	NFAT5	Nuclear factor of activated T-cells 5	O94916	NFAT5_HUMAN	37752.4
BORT	2	ENDOD1	Endonuclease domain-containing 1 protein	O94919	ENDD1_HUMAN	194467
BORT	2	CDK14	Cyclin-dependent kinase 14	O94921	CDK14_HUMAN	121954
BORT	2	GLS	Glutaminase kidney isoform, mitochondrial	O94925	GLSK_HUMAN	424119
BORT	2	FBXO21	F-box only protein 21	O94952	FBX21_HUMAN	107495
BORT	2	KDM4B	Lysine-specific demethylase 4B	O94953	KDM4B_HUMAN	90479.2
BORT	2	SOGA1	Protein SOGA1	O94964	SOGA1_HUMAN	3.30526e+06
BORT	2	USP19	Ubiquitin carboxyl-terminal hydrolase 19	O94966	UBP19_HUMAN	114952
BORT	2	WDR47	WD repeat-containing protein 47	O94967	WDR47_HUMAN	658684
BORT	2	TRIM37	E3 ubiquitin-protein ligase TRIM37	O94972	TRI37_HUMAN	60700.9
BORT	2	AP2A2	AP-2 complex subunit alpha-2	O94973	AP2A2_HUMAN	1.19613e+06
BORT	2	SEC31A	Protein transport protein Sec31A	O94979	SC31A_HUMAN	919933
BORT	2	SLITRK5	SLIT and NTRK-like protein 5	O94991	SLIK5_HUMAN	33256
BORT	2	HEXIM1	Protein HEXIM1	O94992	HEXI1_HUMAN	77015.2
BORT	2	DIRAS1	GTP-binding protein Di-Ras1	O95057	DIRA1_HUMAN	314242
BORT	2	RPP14	Ribonuclease P protein subunit p14	O95059	RPP14_HUMAN	36312.1
BORT	2	YIF1A	Protein YIF1A	O95070	YIF1A_HUMAN	111196
BORT	2	UBR5	E3 ubiquitin-protein ligase UBR5	O95071	UBR5_HUMAN	128323
BORT	2	SCAF4	SR-related and CTD-associated factor 4	O95104	SCAF4_HUMAN	203627
BORT	2	NDUFB6	NADH dehydrogenase [ubiquinone] 1 beta subcomplex subunit 6	O95139	NDUB6_HUMAN	172317
BORT	2	MFN2	Mitofusin-2	O95140	MFN2_HUMAN	408764
BORT	2	SNUPN	Snurportin-1	O95149	SPN1_HUMAN	41441.3
BORT	2	UBE4B	Ubiquitin conjugation factor E4 B	O95155	UBE4B_HUMAN	238069
BORT	2	ZFPL1	Zinc finger protein-like 1	O95159	ZFPL1_HUMAN	51834.1
BORT	2	ELP1	Elongator complex protein 1	O95163	ELP1_HUMAN	126077
BORT	2	NDUFA3	NADH dehydrogenase [ubiquinone] 1 alpha subcomplex subunit 3	O95167	NDUA3_HUMAN	228751
BORT	2	NDUFB4	NADH dehydrogenase [ubiquinone] 1 beta subcomplex subunit 4	O95168	NDUB4_HUMAN	351398
BORT	2	NDUFB8	NADH dehydrogenase [ubiquinone] 1 beta subcomplex subunit 8, mitochondrial	O95169	NDUB8_HUMAN	401084
BORT	2	NDUFA7	NADH dehydrogenase [ubiquinone] 1 alpha subcomplex subunit 7	O95182	NDUA7_HUMAN	361266
BORT	2	UNC5C	Netrin receptor UNC5C	O95185	UNC5C_HUMAN	176603
BORT	2	RTN3	Reticulon-3	O95197	RTN3_HUMAN	3.26141e+06
BORT	2	KLHL2	Kelch-like protein 2	O95198	KLHL2_HUMAN	2997.22
BORT	2	LETM1	Mitochondrial proton/calcium exchanger protein	O95202	LETM1_HUMAN	428000
BORT	2	PCDH8	Protocadherin-8	O95206	PCDH8_HUMAN	43199.3
BORT	2	EPN2	Epsin-2	O95208	EPN2_HUMAN	160483
BORT	2	LEPROTL1	Leptin receptor overlapping transcript-like 1	O95214	LERL1_HUMAN	44702.2
BORT	2	ZRANB2	Zinc finger Ran-binding domain-containing protein 2	O95218	ZRAB2_HUMAN	231976
BORT	2	SNX4	Sorting nexin-4	O95219	SNX4_HUMAN	455518
BORT	2	LUC7L3	Luc7-like protein 3	O95232	LC7L3_HUMAN	402857
BORT	2	SBF1	Myotubularin-related protein 5	O95248	MTMR5_HUMAN	420016
BORT	2	GOSR1	Golgi SNAP receptor complex member 1	O95249	GOSR1_HUMAN	112613
BORT	2	KAT7	Histone acetyltransferase KAT7	O95251	KAT7_HUMAN	88245.8
BORT	2	SLC25A14	Brain mitochondrial carrier protein 1	O95258	UCP5_HUMAN	80041.2
BORT	2	ATE1	Arginyl-tRNA--protein transferase 1	O95260	ATE1_HUMAN	157657
BORT	2	TNKS	Poly [ADP-ribose] polymerase tankyrase-1	O95271	TNKS1_HUMAN	53066.9
BORT	2	VAPB	Vesicle-associated membrane protein-associated protein B/C	O95292	VAPB_HUMAN	815805
BORT	2	SNAPIN	SNARE-associated protein Snapin	O95295	SNAPN_HUMAN	156082
BORT	2	MPZL1	Myelin protein zero-like protein 1	O95297	MPZL1_HUMAN	517688
BORT	2	NDUFC2	NADH dehydrogenase [ubiquinone] 1 subunit C2	O95298	NDUC2_HUMAN	1.40013e+06
BORT	2	NDUFA10	NADH dehydrogenase [ubiquinone] 1 alpha subcomplex subunit 10, mitochondrial	O95299	NDUAA_HUMAN	455513
BORT	2	CELF2	CUGBP Elav-like family member 2	O95319	CELF2_HUMAN	221243
BORT	2	PGLS	6-phosphogluconolactonase	O95336	6PGL_HUMAN	1.05226e+06
BORT	2	PAPSS2	Bifunctional 3'-phosphoadenosine 5'-phosphosulfate synthase 2	O95340	PAPS2_HUMAN	118964
BORT	2	SMC2	Structural maintenance of chromosomes protein 2	O95347	SMC2_HUMAN	53945.4
BORT	2	ATG7	Ubiquitin-like modifier-activating enzyme ATG7	O95352	ATG7_HUMAN	166888
BORT	2	TACC2	Transforming acidic coiled-coil-containing protein 2	O95359	TACC2_HUMAN	148504
BORT	2	LYPLA2	Acyl-protein thioesterase 2	O95372	LYPA2_HUMAN	818443
BORT	2	IPO7	Importin-7	O95373	IPO7_HUMAN	791270
BORT	2	ARIH2	E3 ubiquitin-protein ligase ARIH2	O95376	ARI2_HUMAN	125463
BORT	2	GDF11	Growth/differentiation factor 11	O95390	GDF11_HUMAN	56367
BORT	2	SLU7	Pre-mRNA-splicing factor SLU7	O95391	SLU7_HUMAN	138940
BORT	2	PGM3	Phosphoacetylglucosamine mutase	O95394	AGM1_HUMAN	191493
BORT	2	MOCS3	Adenylyltransferase and sulfurtransferase MOCS3	O95396	MOCS3_HUMAN	62225.5
BORT	2	CD2BP2	CD2 antigen cytoplasmic tail-binding protein 2	O95400	CD2B2_HUMAN	273067
BORT	2	ZFYVE9	Zinc finger FYVE domain-containing protein 9	O95405	ZFYV9_HUMAN	38419.1
BORT	2	ZIC2;ZIC1;ZIC4;ZIC5	Zinc finger protein ZIC 2;Zinc finger protein ZIC 1;Zinc finger protein ZIC 4;Zinc finger protein ZIC 5	O95409;Q15915;Q8N9L1;Q96T25	ZIC2_HUMAN;ZIC1_HUMAN;ZIC4_HUMAN;ZIC5_HUMAN	99745.5
BORT	2	SVIL	Supervillin	O95425	SVIL_HUMAN	163126
BORT	2	BAG4	BAG family molecular chaperone regulator 4	O95429	BAG4_HUMAN	44602.7
BORT	2	AHSA1	Activator of 90 kDa heat shock protein ATPase homolog 1	O95433	AHSA1_HUMAN	1467548
BORT	2	ADAMTS2	A disintegrin and metalloproteinase with thrombospondin motifs 2	O95450	ATS2_HUMAN	111081
BORT	2	PARN	Poly(A)-specific ribonuclease PARN	O95453	PARN_HUMAN	62329.9
BORT	2	PSMG1	Proteasome assembly chaperone 1	O95456	PSMG1_HUMAN	188338
BORT	2	FMNL1	Formin-like protein 1	O95466	FMNL1_HUMAN	150164
BORT	2	GNAS	Neuroendocrine secretory protein 55	O95467	GNAS3_HUMAN	NaN
BORT	2	SGPL1	Sphingosine-1-phosphate lyase 1	O95470	SGPL1_HUMAN	220629
BORT	2	CTDNEP1	CTD nuclear envelope phosphatase 1	O95476	CNEP1_HUMAN	82427.6
BORT	2	NSA2	Ribosome biogenesis protein NSA2 homolog	O95478	NSA2_HUMAN	61150.1
BORT	2	H6PD	GDH/6PGL endoplasmic bifunctional protein	O95479	G6PE_HUMAN	NaN
BORT	2	SEC24A	Protein transport protein Sec24A	O95486	SC24A_HUMAN	194201
BORT	2	SEC24B	Protein transport protein Sec24B	O95487	SC24B_HUMAN	260398
BORT	2	ADGRL2	Adhesion G protein-coupled receptor L2	O95490	AGRL2_HUMAN	193796
BORT	2	NPTXR	Neuronal pentraxin receptor	O95502	NPTXR_HUMAN	68268.8
BORT	2	CBX6	Chromobox protein homolog 6	O95503	CBX6_HUMAN	18592.9
BORT	2	TDP2	Tyrosyl-DNA phosphodiesterase 2	O95551	TYDP2_HUMAN	15470.5
BORT	2	MPC2	Mitochondrial pyruvate carrier 2	O95563	MPC2_HUMAN	194189
BORT	2	ETHE1	Persulfide dioxygenase ETHE1, mitochondrial	O95571	ETHE1_HUMAN	230896
BORT	2	ACSL3	Fatty acid CoA ligase Acsl3	O95573	ACSL3_HUMAN	526522
BORT	2	POLR1A	DNA-directed RNA polymerase I subunit RPA1	O95602	RPA1_HUMAN	1.29019e+06
BORT	2	PCNT	Pericentrin	O95613	PCNT_HUMAN	363487
BORT	2	YEATS4	YEATS domain-containing protein 4	O95619	YETS4_HUMAN	65264.8
BORT	2	ZBTB11	Zinc finger and BTB domain-containing protein 11	O95625	ZBT11_HUMAN	1223.02
BORT	2	CNOT4	CCR4-NOT transcription complex subunit 4	O95628	CNOT4_HUMAN	98622
BORT	2	STAMBP	STAM-binding protein	O95630	STABP_HUMAN	139129
BORT	2	CPSF4	Cleavage and polyadenylation specificity factor subunit 4	O95639	CPSF4_HUMAN	105455
BORT	2	ATP6V1G2	V-type proton ATPase subunit G 2	O95670	VATG2_HUMAN	265924
BORT	2	ASMTL	Probable bifunctional dTTP/UTP pyrophosphatase/methyltransferase protein	O95671	ASML_HUMAN	439960
BORT	2	CDS2	Phosphatidate cytidylyltransferase 2	O95674	CDS2_HUMAN	714897
BORT	2	KRT75	Keratin, type II cytoskeletal 75	O95678;O95678	K2C75_HUMAN	109226
BORT	2	CEP43	Centrosomal protein 43	O95684	CEP43_HUMAN	210862
BORT	2	BRD1	Bromodomain-containing protein 1	O95696	BRD1_HUMAN	264949
BORT	2	APBB3	Amyloid-beta A4 precursor protein-binding family B member 3	O95704	APBB3_HUMAN	22886.3
BORT	2	POP4	Ribonuclease P protein subunit p29	O95707	RPP29_HUMAN	56360.6
BORT	2	HERC2	E3 ubiquitin-protein ligase HERC2	O95714	HERC2_HUMAN	312102
BORT	2	RAB3D	Ras-related protein Rab-3D	O95716	RAB3D_HUMAN	1.39492e+06
BORT	2	SNAP29	Synaptosomal-associated protein 29	O95721	SNP29_HUMAN	229692
BORT	2	OXSR1	Serine/threonine-protein kinase OSR1	O95747	OXSR1_HUMAN	1.33853e+06
BORT	2	GGPS1	Geranylgeranyl pyrophosphate synthase	O95749	GGPPS_HUMAN	192790
BORT	2	HSPA4L	Heat shock 70 kDa protein 4L	O95757	HS74L_HUMAN	813185
BORT	2	PTBP3	Polypyrimidine tract-binding protein 3	O95758	PTBP3_HUMAN	214945
BORT	2	TBC1D8	TBC1 domain family member 8	O95759	TBCD8_HUMAN	4432.23
BORT	2	STARD3NL	STARD3 N-terminal-like protein	O95772	STR3N_HUMAN	268932
BORT	2	LSM8	U6 snRNA-associated Sm-like protein LSm8	O95777	LSM8_HUMAN	729646
BORT	2	AP2A1	AP-2 complex subunit alpha-1	O95782	AP2A1_HUMAN	1.11729e+06
BORT	2	WIZ	Protein Wiz	O95785	WIZ_HUMAN	634497
BORT	2	STAU1	Double-stranded RNA-binding protein Staufen homolog 1	O95793	STAU1_HUMAN	507627
BORT	2	TTC4	Tetratricopeptide repeat protein 4	O95801	TTC4_HUMAN	36433.8
BORT	2	TMEM50A	Transmembrane protein 50A	O95807	TM50A_HUMAN	76851.9
BORT	2	CER1	Cerberus	O95813	CER1_HUMAN	1.46762e+06
BORT	2	BAG2	BAG family molecular chaperone regulator 2	O95816	BAG2_HUMAN	130843
BORT	2	BAG3	BAG family molecular chaperone regulator 3	O95817	BAG3_HUMAN	417138
BORT	2	MAP4K4	Mitogen-activated protein kinase kinase kinase kinase 4	O95819	M4K4_HUMAN	954030
BORT	2	MLYCD	Malonyl-CoA decarboxylase, mitochondrial	O95822	DCMC_HUMAN	79271.4
BORT	2	CRYZL1	Quinone oxidoreductase-like protein 1	O95825	QORL1_HUMAN	232983
BORT	2	AIFM1	Apoptosis-inducing factor 1, mitochondrial	O95831	AIFM1_HUMAN	673532
BORT	2	EML2	Echinoderm microtubule-associated protein-like 2	O95834	EMAL2_HUMAN	110824
BORT	2	LATS1	Serine/threonine-protein kinase LATS1	O95835	LATS1_HUMAN	6353.83
BORT	2	GNA14	Guanine nucleotide-binding protein subunit alpha-14	O95837	GNA14_HUMAN	14250.6
BORT	2	SLC25A27	Mitochondrial uncoupling protein 4	O95847	UCP4_HUMAN	NaN
BORT	2	NUDT14	Uridine diphosphate glucose pyrophosphatase NUDT14	O95848	NUD14_HUMAN	96801
BORT	2	TSPAN13	Tetraspanin-13	O95857	TSN13_HUMAN	11372.8
BORT	2	BPNT1	3'(2'),5'-bisphosphate nucleotidase 1	O95861	BPNT1_HUMAN	284652
BORT	2	FADS2	Acyl-CoA 6-desaturase	O95864	FADS2_HUMAN	564690
BORT	2	DDAH2	N(G),N(G)-dimethylarginine dimethylaminohydrolase 2	O95865	DDAH2_HUMAN	4.06367e+06
BORT	2	ABHD16A	Phosphatidylserine lipase ABHD16A	O95870	ABHGA_HUMAN	245298
BORT	2	C6orf47	Uncharacterized protein C6orf47	O95873	CF047_HUMAN	113252
BORT	2	TXNDC12	Thioredoxin domain-containing protein 12	O95881	TXD12_HUMAN	439725
BORT	2	DLGAP3	Disks large-associated protein 3	O95886	DLGP3_HUMAN	22525.5
BORT	2	OLFM2	Noelin-2	O95897	NOE2_HUMAN	30453.9
BORT	2	ECD	Protein ecdysoneless homolog	O95905	ECD_HUMAN	11028.2
BORT	2	EPPIN	Eppin	O95925	EPPI_HUMAN	5181.19
BORT	2	SYF2	Pre-mRNA-splicing factor SYF2	O95926	SYF2_HUMAN	99634.4
BORT	2	ONECUT2	One cut domain family member 2	O95948	ONEC2_HUMAN	58157.4
BORT	2	FTCD	Formimidoyltransferase-cyclodeaminase	O95954	FTCD_HUMAN	27124.7
BORT	2	MBD3	Methyl-CpG-binding domain protein 3	O95983	MBD3_HUMAN	101688
BORT	2	TOP3B	DNA topoisomerase 3-beta-1	O95985	TOP3B_HUMAN	37634
BORT	2	NUDT3	Diphosphoinositol polyphosphate phosphohydrolase 1	O95989	NUDT3_HUMAN	2.2216e+06
BORT	2	APC2	Adenomatous polyposis coli protein 2	O95996	APCL_HUMAN	117218
BORT	2	BCL10	B-cell lymphoma/leukemia 10	O95999	BCL10_HUMAN	80503.3
BORT	2	NDUFB10	NADH dehydrogenase [ubiquinone] 1 beta subcomplex subunit 10	O96000	NDUBA_HUMAN	824941
BORT	2	PPP1R17	Protein phosphatase 1 regulatory subunit 17	O96001	PPR17_HUMAN	56850.3
BORT	2	CLPTM1	Cleft lip and palate transmembrane protein 1	O96005	CLPT1_HUMAN	2.41762e+06
BORT	2	ZBED1	E3 SUMO-protein ligase ZBED1	O96006	ZBED1_HUMAN	141814
BORT	2	MOCS2	Molybdopterin synthase catalytic subunit	O96007	MOC2B_HUMAN	29072.3
BORT	2	TOMM40	Mitochondrial import receptor subunit TOM40 homolog	O96008	TOM40_HUMAN	689136
BORT	2	PEX11B	Peroxisomal membrane protein 11B	O96011	PX11B_HUMAN	126027
BORT	2	PAK4	Serine/threonine-protein kinase PAK 4	O96013	PAK4_HUMAN	76704.7
BORT	2	DNAL4	Dynein axonemal light chain 4	O96015	DNAL4_HUMAN	23922.6
BORT	2	ACTL6A	Actin-like protein 6A	O96019	ACL6A_HUMAN	634662
BORT	2	NSD2	Histone-lysine N-methyltransferase NSD2	O96028	NSD2_HUMAN	57187.9
BORT	2	MT-CYB	Cytochrome b	P00156	CYB_HUMAN	17328.8
BORT	2	CYB5A	Cytochrome b5	P00167	CYB5_HUMAN	131081
BORT	2	LDHA	L-lactate dehydrogenase A chain	P00338	LDHA_HUMAN	2.31716e+06
BORT	2	ALDH1A1	Aldehyde dehydrogenase 1A1	P00352	AL1A1_HUMAN	141727
BORT	2	GLUD1	Glutamate dehydrogenase 1, mitochondrial	P00367	DHE3_HUMAN	808043
BORT	2	CYB5R3	NADH-cytochrome b5 reductase 3	P00387	NB5R3_HUMAN	821902
BORT	2	GSR	Glutathione reductase, mitochondrial	P00390	GSHR_HUMAN	809470
BORT	2	MT-CO1	Cytochrome c oxidase subunit 1	P00395	COX1_HUMAN	179481
BORT	2	MT-CO2	Cytochrome c oxidase subunit 2	P00403	COX2_HUMAN	2.59889e+06
BORT	2	MT-CO3	Cytochrome c oxidase subunit 3	P00414	COX3_HUMAN	36821.8
BORT	2	SOD1	Superoxide dismutase [Cu-Zn]	P00441	SODC_HUMAN	2908589
BORT	2	PNP	Purine nucleoside phosphorylase	P00491	PNPH_HUMAN	149489
BORT	2	HPRT1	Hypoxanthine-guanine phosphoribosyltransferase	P00492	HPRT_HUMAN	333985
BORT	2	GOT2	Aspartate aminotransferase, mitochondrial	P00505	AATM_HUMAN	3.76449e+06
BORT	2	ABL1	Tyrosine-protein kinase ABL1	P00519	ABL1_HUMAN	86550.2
BORT	2	EGFR	Epidermal growth factor receptor	P00533	EGFR_HUMAN	32013.3
BORT	2	PGK1	Phosphoglycerate kinase 1	P00558	PGK1_HUMAN	6073756
BORT	2	AK1	Adenylate kinase isoenzyme 1	P00568	KAD1_HUMAN	1172522
BORT	2		SWISS-PROT:P00735 (Bos taurus) Prothrombin precursor (Fragment)	P00735	P00735	54796.3
BORT	2		SWISS-PROT:P00761|TRYP_PIG Trypsin - Sus scrofa (Pig).	P00761	P00761	4.68248e+06
BORT	2	ADA	Adenosine deaminase	P00813	ADA_HUMAN	28847.7
BORT	2	MT-ATP6	ATP synthase subunit a	P00846	ATP6_HUMAN	1.50161e+06
BORT	2	ASS1	Argininosuccinate synthase	P00966	ASSY_HUMAN	923115
BORT	2	A2M	Alpha-2-macroglobulin	P01023	A2MG_HUMAN	65752.9
BORT	2	FOS	Proto-oncogene c-Fos	P01100	FOS_HUMAN	65811.6
BORT	2	NRAS	GTPase NRas	P01111	RASN_HUMAN	2.49493e+06
BORT	2	HRAS	GTPase HRas	P01112	RASH_HUMAN	476587
BORT	2	KRAS	GTPase KRas	P01116	RASK_HUMAN	1.34894e+06
BORT	2	LDLR	Low-density lipoprotein receptor	P01130	LDLR_HUMAN	102103
BORT	2	PENK	Proenkephalin-A	P01210	PENK_HUMAN	165798
BORT	2		SWISS-PROT:P01966 (Bos taurus) Hemoglobin subunit alpha	P01966	P01966	18659.7
BORT	2		SWISS-PROT:P02070 (Bos taurus) Hemoglobin subunit beta	P02070	P02070	72699.1
BORT	2	LMNA	Prelamin-A/C	P02545	LMNA_HUMAN	457289
BORT	2		SWISS-PROT:P02584 (Bos taurus) Profilin-1	P02584	P02584	12204890
BORT	2	APOE	Apolipoprotein E	P02649	APOE_HUMAN	200046
BORT	2	APOC3	Apolipoprotein C-III	P02656	APOC3_HUMAN	787090
BORT	2		SWISS-PROT:P02672 (Bos taurus) Fibrinogen alpha chain precursor	P02672	P02672	95421
BORT	2	APCS	Serum amyloid P-component	P02743	SAMP_HUMAN	79880
BORT	2		SWISS-PROT:P02769 (Bos taurus) Bovine serum albumin precursor	P02769	P02769	62433216
BORT	2	TFRC	Transferrin receptor protein 1	P02786	TFR1_HUMAN	272906
BORT	2	TF	Serotransferrin	P02787	TRFE_HUMAN	391208
BORT	2	FTL	Ferritin light chain	P02792	FRIL_HUMAN	68256.5
BORT	2	FTH1	Ferritin heavy chain	P02794	FRIH_HUMAN	391985
BORT	2	MT2A;MT1E;MT1G;;MT1X;MT1M	Metallothionein-2;Metallothionein-1E;Metallothionein-1G;SWISS-PROT:P67983 (Bos taurus) Metallothionein-1A;Metallothionein-1X;Metallothionein-1M	P02795;P04732;P13640;P67983;P80297;Q8N339	MT2_HUMAN;MT1E_HUMAN;MT1G_HUMAN;P67983;MT1X_HUMAN;MT1M_HUMAN	17733.9
BORT	2	MT-ND1	NADH-ubiquinone oxidoreductase chain 1	P03886	NU1M_HUMAN	153289
BORT	2	MT-ND2	NADH-ubiquinone oxidoreductase chain 2	P03891	NU2M_HUMAN	269678
BORT	2	MT-ND4	NADH-ubiquinone oxidoreductase chain 4	P03905	NU4M_HUMAN	76611.3
BORT	2	MT-ND5	NADH-ubiquinone oxidoreductase chain 5	P03915	NU5M_HUMAN	112417
BORT	2	MT-ATP8	ATP synthase protein 8	P03928	ATP8_HUMAN	82150.3
BORT	2	HMGCR	3-hydroxy-3-methylglutaryl-coenzyme A reductase	P04035	HMDH_HUMAN	742066
BORT	2	CAT	Catalase	P04040	CATA_HUMAN	260052
BORT	2	RAF1	RAF proto-oncogene serine/threonine-protein kinase	P04049	RAF1_HUMAN	177224
BORT	2	GBA	Lysosomal acid glucosylceramidase	P04062	GLCM_HUMAN	490433
BORT	2	FUCA1	Tissue alpha-L-fucosidase	P04066	FUCO_HUMAN	195366
BORT	2	ALDOA	Fructose-bisphosphate aldolase A	P04075	ALDOA_HUMAN	7.00407e+06
BORT	2	CSTB	Cystatin-B	P04080	CYTB_HUMAN	1.42514e+06
BORT	2	PRNP	Major prion protein	P04156	PRIO_HUMAN	207241
BORT	2	SOD2	Superoxide dismutase [Mn], mitochondrial	P04179	SODM_HUMAN	1.0986e+06
BORT	2	OAT	Ornithine aminotransferase, mitochondrial	P04181	OAT_HUMAN	326160
BORT	2	THY1	Thy-1 membrane glycoprotein	P04216	THY1_HUMAN	643907
BORT	2	KRT1	Keratin, type II cytoskeletal 1	P04264;P04264	K2C1_HUMAN	338529
BORT	2	TUBB4A	Tubulin beta-4A chain	P04350	TBB4A_HUMAN	11809029
BORT	2	GAPDH	Glyceraldehyde-3-phosphate dehydrogenase	P04406	G3P_HUMAN	30617544
BORT	2	ASL	Argininosuccinate lyase	P04424	ARLY_HUMAN	69339.7
BORT	2	CAPNS1	Calpain small subunit 1	P04632	CPNS1_HUMAN	334758
BORT	2	HSPB1	Heat shock protein beta-1	P04792	HSPB1_HUMAN	775741
BORT	2	RPN1	Dolichyl-diphosphooligosaccharide--protein glycosyltransferase subunit 1	P04843	RPN1_HUMAN	1590339
BORT	2	RPN2	Dolichyl-diphosphooligosaccharide--protein glycosyltransferase subunit 2	P04844	RPN2_HUMAN	835947
BORT	2	GNAI2	Guanine nucleotide-binding protein G(i) subunit alpha-2	P04899	GNAI2_HUMAN	1.96444e+06
BORT	2	ATP1A1	Sodium/potassium-transporting ATPase subunit alpha-1	P05023	AT1A1_HUMAN	552049
BORT	2	ATP1B1	Sodium/potassium-transporting ATPase subunit beta-1	P05026	AT1B1_HUMAN	4530392
BORT	2	CHGB	Secretogranin-1	P05060	SCG1_HUMAN	75616.9
BORT	2	APP	Amyloid-beta precursor protein	P05067	A4_HUMAN	712720
BORT	2	ARG1	Arginase-1	P05089	ARGI1_HUMAN	NaN
BORT	2	ALDH2	Aldehyde dehydrogenase, mitochondrial	P05091	ALDH2_HUMAN	767323
BORT	2	HMGN1	Non-histone chromosomal protein HMG-14	P05114	HMGN1_HUMAN	600726
BORT	2	PRKCG	Protein kinase C gamma type	P05129	KPCG_HUMAN	188464
BORT	2	SLC25A5	ADP/ATP translocase 2	P05141	ADT2_HUMAN	6.33261e+06
BORT	2	CFI	Complement factor I	P05156	CFAI_HUMAN	15668.8
BORT	2	PCCA	Propionyl-CoA carboxylase alpha chain, mitochondrial	P05165	PCCA_HUMAN	341721
BORT	2	PCCB	Propionyl-CoA carboxylase beta chain, mitochondrial	P05166	PCCB_HUMAN	408214
BORT	2	EIF2S1	Eukaryotic translation initiation factor 2 subunit 1	P05198	IF2A_HUMAN	1.19424e+06
BORT	2	HMGN2	Non-histone chromosomal protein HMG-17	P05204	HMGN2_HUMAN	2622.16
BORT	2	RPLP1	60S acidic ribosomal protein P1	P05386	RLA1_HUMAN	2.11285e+06
BORT	2	RPLP2	60S acidic ribosomal protein P2	P05387	RLA2_HUMAN	3140300
BORT	2	RPLP0	60S acidic ribosomal protein P0	P05388	RLA0_HUMAN	1.6405e+06
BORT	2	SCG5	Neuroendocrine protein 7B2	P05408	7B2_HUMAN	24053.3
BORT	2	JUN	Transcription factor AP-1	P05412	JUN_HUMAN	132631
BORT	2	FABP3	Fatty acid-binding protein, heart	P05413	FABPH_HUMAN	591622
BORT	2	POLR3D	DNA-directed RNA polymerase III subunit RPC4	P05423	RPC4_HUMAN	32198.7
BORT	2	SSB	Lupus La protein	P05455	LA_HUMAN	2.02547e+06
BORT	2	ITGB1	Integrin beta-1	P05556	ITB1_HUMAN	772615
BORT	2	PRKCB	Protein kinase C beta type	P05771	KPCB_HUMAN	361248
BORT	2	KRT18	Keratin, type I cytoskeletal 18	P05783	K1C18_HUMAN	1.75288e+06
BORT	2		SWISS-PROT:P05784 Tax_Id=10090 Gene_Symbol=Krt18 Keratin, type I cytoskeletal 18	P05784	P05784	895335
BORT	2	KRT8	Keratin, type II cytoskeletal 8	P05787;P05787	K2C8_HUMAN	2.3562e+06
BORT	2	CALB1	Calbindin	P05937	CALB1_HUMAN	607435
BORT	2	UROD	Uroporphyrinogen decarboxylase	P06132	DCUP_HUMAN	220475
BORT	2	INSR	Insulin receptor	P06213	INSR_HUMAN	32616.3
BORT	2	FYN	Tyrosine-protein kinase Fyn	P06241	FYN_HUMAN	377252
BORT	2	GLA	Alpha-galactosidase A	P06280	AGAL_HUMAN	96857.1
BORT	2	GSN	Gelsolin	P06396	GELS_HUMAN	93699.4
BORT	2	RB1	Retinoblastoma-associated protein	P06400	RB_HUMAN	25352.7
BORT	2	PTMA	Prothymosin alpha	P06454	PTMA_HUMAN	2202153
BORT	2	ATP5F1B	ATP synthase subunit beta, mitochondrial	P06576	ATPB_HUMAN	11896305
BORT	2	S100A6	Protein S100-A6	P06703	S10A6_HUMAN	4729.04
BORT	2	EIF4E	Eukaryotic translation initiation factor 4E	P06730	IF4E_HUMAN	794587
BORT	2	CKM	Creatine kinase M-type	P06732	KCRM_HUMAN	20620.1
BORT	2	ENO1	Alpha-enolase	P06733	ENOA_HUMAN	8538585
BORT	2	PYGL	Glycogen phosphorylase, liver form	P06737	PYGL_HUMAN	387555
BORT	2	GPI	Glucose-6-phosphate isomerase	P06744	G6PI_HUMAN	2.34335e+06
BORT	2	POLB	DNA polymerase beta	P06746	DPOLB_HUMAN	101305
BORT	2	NPM1	Nucleophosmin	P06748	NPM_HUMAN	5553326
BORT	2	TPM3	Tropomyosin alpha-3 chain	P06753	TPM3_HUMAN	2.5129e+06
BORT	2	HEXA	Beta-hexosaminidase subunit alpha	P06865	HEXA_HUMAN	262249
BORT	2	EPHX1	Epoxide hydrolase 1	P07099	HYEP_HUMAN	472267
BORT	2	DBI	Acyl-CoA-binding protein	P07108	ACBP_HUMAN	1.20797e+06
BORT	2	LDHB	L-lactate dehydrogenase B chain	P07195	LDHB_HUMAN	8484243
BORT	2	NEFL	Neurofilament light polypeptide	P07196	NFL_HUMAN	9394612
BORT	2	NEFM	Neurofilament medium polypeptide	P07197	NFM_HUMAN	31902606
BORT	2	GPX1	Glutathione peroxidase 1	P07203	GPX1_HUMAN	884106
BORT	2	PGK2	Phosphoglycerate kinase 2	P07205	PGK2_HUMAN	NaN
BORT	2	P4HB	Protein disulfide-isomerase	P07237	PDIA1_HUMAN	1.03388e+06
BORT	2	H1-0	Histone H1.0	P07305	H10_HUMAN	2.38434e+06
BORT	2	ACYP1	Acylphosphatase-1	P07311	ACYP1_HUMAN	612696
BORT	2	CTSD	Cathepsin D	P07339	CATD_HUMAN	1.59668e+06
BORT	2	ANXA2	Annexin A2	P07355	ANXA2_HUMAN	495812
BORT	2	CAPN1	Calpain-1 catalytic subunit	P07384	CAN1_HUMAN	371020
BORT	2	TUBB	Tubulin beta chain	P07437	TBB5_HUMAN	58951432
BORT	2	PSAP	Prosaposin	P07602	SAP_HUMAN	2.09029e+06
BORT	2	HEXB	Beta-hexosaminidase subunit beta	P07686	HEXB_HUMAN	461288
BORT	2	CTSL	Procathepsin L	P07711	CATL1_HUMAN	80269.5
BORT	2	PFN1	Profilin-1	P07737	PROF1_HUMAN	7.91355e+06
BORT	2	BPGM	Bisphosphoglycerate mutase	P07738	PMGE_HUMAN	183411
BORT	2	APRT	Adenine phosphoribosyltransferase	P07741	APT_HUMAN	394687
BORT	2		SWISS-PROT:P07744 Tax_Id=10090 Gene_Symbol=Krt4 Keratin, type II cytoskeletal 4	P07744	P07744	1.27991e+06
BORT	2	EPRS1	Bifunctional glutamate/proline--tRNA ligase	P07814	SYEP_HUMAN	654489
BORT	2	CTSB	Cathepsin B	P07858	CATB_HUMAN	789086
BORT	2	HSP90AA1	Heat shock protein HSP 90-alpha	P07900	HS90A_HUMAN	13535393
BORT	2	GALT	Galactose-1-phosphate uridylyltransferase	P07902	GALT_HUMAN	42949
BORT	2	HNRNPC	Heterogeneous nuclear ribonucleoproteins C1/C2	P07910	HNRPC_HUMAN	10549343
BORT	2	UQCRH	Cytochrome b-c1 complex subunit 6, mitochondrial	P07919	QCR6_HUMAN	315256
BORT	2	LAMB1	Laminin subunit beta-1	P07942	LAMB1_HUMAN	773332
BORT	2	YES1	Tyrosine-protein kinase Yes	P07947	YES_HUMAN	648455
BORT	2	TPM2	Tropomyosin beta chain	P07951	TPM2_HUMAN	129475
BORT	2	FH	Fumarate hydratase, mitochondrial	P07954	FUMH_HUMAN	1245224
BORT	2	ERCC1	DNA excision repair protein ERCC-1	P07992	ERCC1_HUMAN	31101.3
BORT	2	IGF1R	Insulin-like growth factor 1 receptor	P08069	IGF1R_HUMAN	171396
BORT	2	ANXA6	Annexin A6	P08133	ANXA6_HUMAN	476055
BORT	2	RHOC	Rho-related GTP-binding protein RhoC	P08134	RHOC_HUMAN	1.98087e+06
BORT	2	NGFR	Tumor necrosis factor receptor superfamily member 16	P08138	TNR16_HUMAN	134159
BORT	2	SLC3A2	4F2 cell-surface antigen heavy chain	P08195	4F2_HUMAN	1.74458e+06
BORT	2	GUSB	Beta-glucuronidase	P08236	BGLR_HUMAN	370515
BORT	2	PFKM	ATP-dependent 6-phosphofructokinase, muscle type	P08237	PFKAM_HUMAN	990366
BORT	2	HSP90AB1	Heat shock protein HSP 90-beta	P08238	HS90B_HUMAN	28091330
BORT	2	SRPRA	Signal recognition particle receptor subunit alpha	P08240	SRPRA_HUMAN	135815
BORT	2	ASNS	Asparagine synthetase [glutamine-hydrolyzing]	P08243	ASNS_HUMAN	1.16444e+06
BORT	2	SYP	Synaptophysin	P08247	SYPH_HUMAN	2.19747e+06
BORT	2	HMBS	Porphobilinogen deaminase	P08397	HEM3_HUMAN	103130
BORT	2	ITGA2B	Integrin alpha-IIb	P08514	ITA2B_HUMAN	NaN
BORT	2	PDHA1	Pyruvate dehydrogenase E1 component subunit alpha, somatic form, mitochondrial	P08559	ODPA_HUMAN	1.75439e+06
BORT	2	CYC1	Cytochrome c1, heme protein, mitochondrial	P08574	CY1_HUMAN	387412
BORT	2	SNRPB2	U2 small nuclear ribonucleoprotein B''	P08579	RU2B_HUMAN	525960
BORT	2	SNRNP70	U1 small nuclear ribonucleoprotein 70 kDa	P08621	RU17_HUMAN	1221839
BORT	2	VIM	Vimentin	P08670	VIME_HUMAN	2.46725e+06
BORT	2	RPS17	40S ribosomal protein S17	P08708	RS17_HUMAN	978360
BORT	2	KRT19	Keratin, type I cytoskeletal 19	P08727;P08727	K1C19_HUMAN	1.13939e+06
BORT	2	GNAI3	Guanine nucleotide-binding protein G(i) subunit alpha-3	P08754	GNAI3_HUMAN	2.4948e+06
BORT	2	ANXA5	Annexin A5	P08758	ANXA5_HUMAN	3.10941e+06
BORT	2	RPSA	40S ribosomal protein SA	P08865	RSSA_HUMAN	4348901
BORT	2	ABHD2	Monoacylglycerol lipase ABHD2	P08910	ABHD2_HUMAN	66519.7
BORT	2	CD63	CD63 antigen	P08962	CD63_HUMAN	728968
BORT	2	MRPL3	39S ribosomal protein L3, mitochondrial	P09001	RM03_HUMAN	666967
BORT	2	SNRPA	U1 small nuclear ribonucleoprotein A	P09012	SNRPA_HUMAN	866441
BORT	2	ENO2	Gamma-enolase	P09104	ENOG_HUMAN	3.82205e+06
BORT	2	ACAA1	3-ketoacyl-CoA thiolase, peroxisomal	P09110	THIK_HUMAN	173828
BORT	2	SRP19	Signal recognition particle 19 kDa protein	P09132	SRP19_HUMAN	207940
BORT	2	GSTP1	Glutathione S-transferase P	P09211	GSTP1_HUMAN	3.68647e+06
BORT	2	SNRPC	U1 small nuclear ribonucleoprotein C	P09234	RU1C_HUMAN	250006
BORT	2	LGALS1	Galectin-1	P09382	LEG1_HUMAN	91472.9
BORT	2	QDPR	Dihydropteridine reductase	P09417	DHPR_HUMAN	522741
BORT	2	HMGB1	High mobility group protein B1	P09429	HMGB1_HUMAN	3.36642e+06
BORT	2	RBP1	Retinol-binding protein 1	P09455	RET1_HUMAN	1.18645e+06
BORT	2	GNAO1	Guanine nucleotide-binding protein G(o) subunit alpha	P09471	GNAO_HUMAN	3496358
BORT	2	TPM1	Tropomyosin alpha-1 chain	P09493	TPM1_HUMAN	197890
BORT	2	CLTA	Clathrin light chain A	P09496	CLCA_HUMAN	2.1801e+06
BORT	2	CLTB	Clathrin light chain B	P09497	CLCB_HUMAN	972304
BORT	2	CNP	2',3'-cyclic-nucleotide 3'-phosphodiesterase	P09543	CN37_HUMAN	729544
BORT	2	HMOX1	Heme oxygenase 1	P09601	HMOX1_HUMAN	111043
BORT	2	DLD	Dihydrolipoyl dehydrogenase, mitochondrial	P09622	DLDH_HUMAN	1.54582e+06
BORT	2	HNRNPA1	Heterogeneous nuclear ribonucleoprotein A1	P09651	ROA1_HUMAN	2.9489e+06
BORT	2	SNRPA1	U2 small nuclear ribonucleoprotein A'	P09661	RU2A_HUMAN	996152
BORT	2	COX6C	Cytochrome c oxidase subunit 6C	P09669	COX6C_HUMAN	1.47732e+06
BORT	2	PARP1	Poly [ADP-ribose] polymerase 1	P09874	PARP1_HUMAN	2082308
BORT	2	POLA1	DNA polymerase alpha catalytic subunit	P09884	DPOLA_HUMAN	187793
BORT	2	UCHL1	Ubiquitin carboxyl-terminal hydrolase isozyme L1	P09936	UCHL1_HUMAN	11953393
BORT	2	LTA4H	Leukotriene A-4 hydrolase	P09960	LKHA4_HUMAN	828127
BORT	2	ALDOC	Fructose-bisphosphate aldolase C	P09972	ALDOC_HUMAN	464466
BORT	2	H2AZ1;H2AZ2	Histone H2A.Z;Histone H2A.V	P0C0S5;Q71UI9	H2AZ_HUMAN;H2AV_HUMAN	3.1795e+06
BORT	2	FBXO45	F-box/SPRY domain-containing protein 1	P0C2W1	FBSP1_HUMAN	56791.3
BORT	2	CCDC159	Coiled-coil domain-containing protein 159	P0C7I6	CC159_HUMAN	53167.9
BORT	2	ELFN1	Protein ELFN1	P0C7U0	ELFN1_HUMAN	157759
BORT	2	JMJD7	Bifunctional peptidase and (3S)-lysyl hydroxylase JMJD7	P0C870	JMJD7_HUMAN	26977.7
BORT	2	POLR2M	DNA-directed RNA polymerase II subunit GRINL1A	P0CAP2	GRL1A_HUMAN	18833.6
BORT	2	DERPC	Decreased expression in renal and prostate cancer protein	P0CG12	DERPC_HUMAN	49503.6
BORT	2	PRR35	Proline-rich protein 35	P0CG20	PRR35_HUMAN	665415
BORT	2	DHRS4L1;DHRS4	Putative dehydrogenase/reductase SDR family member 4-like 1;Dehydrogenase/reductase SDR family member 4	P0CG22;Q9BTZ2	DR4L1_HUMAN;DHRS4_HUMAN	30366.5
BORT	2	GSTT2;GSTT2B	Glutathione S-transferase theta-2;Glutathione S-transferase theta-2B	P0CG29;P0CG30	GST2_HUMAN;GSTT2_HUMAN	42619.8
BORT	2	TMSB15A;TMSB15B	Thymosin beta-15A;Thymosin beta-15B	P0CG34;P0CG35	TB15A_HUMAN;TB15B_HUMAN	3.67258e+06
BORT	2	POTEI	POTE ankyrin domain family member I	P0CG38	POTEI_HUMAN	137633
BORT	2	CTAGE8;CTAGE4	cTAGE family member 8;cTAGE family member 4	P0CG41;Q8IX94	CTGE8_HUMAN;CTGE4_HUMAN	NaN
BORT	2	UBB;UBC	Polyubiquitin-B;Polyubiquitin-C	P0CG47;P0CG48	UBB_HUMAN;UBC_HUMAN	93317.9
BORT	2	SLC35E2B	Solute carrier family 35 member E2B	P0CK96	S352B_HUMAN	53076.5
BORT	2	TRAPPC2;TRAPPC2B	Trafficking protein particle complex subunit 2;Trafficking protein particle complex subunit 2B	P0DI81;P0DI82	TPC2A_HUMAN;TPC2B_HUMAN	114611
BORT	2	SMIM13	Small integral membrane protein 13	P0DJ93	SIM13_HUMAN	14504.9
BORT	2	RGPD1;RGPD2	RANBP2-like and GRIP domain-containing protein 1;RANBP2-like and GRIP domain-containing protein 2	P0DJD0;P0DJD1	RGPD1_HUMAN;RGPD2_HUMAN	52505
BORT	2	TPBGL	Trophoblast glycoprotein-like	P0DKB5	TPBGL_HUMAN	14468.8
BORT	2	SMIM18	Small integral membrane protein 18	P0DKX4	SIM18_HUMAN	315284
BORT	2	INAFM2	Putative transmembrane protein INAFM2	P0DMQ5	INAM2_HUMAN	92734.2
BORT	2	HSPA1A;HSPA1B	Heat shock 70 kDa protein 1A;Heat shock 70 kDa protein 1B	P0DMV8;P0DMV9	HS71A_HUMAN;HS71B_HUMAN	35024648
BORT	2	SMIM10L1	Small integral membrane protein 10-like protein 1	P0DMW3	SIML1_HUMAN	300448
BORT	2	CALM1;CALM2;CALM3	Calmodulin-1;Calmodulin-2;Calmodulin-3	P0DP23;P0DP24;P0DP25	CALM1_HUMAN;CALM2_HUMAN;CALM3_HUMAN	25728010
BORT	2	POLR1D	DNA-directed RNA polymerases I and III subunit RPAC2	P0DPB6	RPAC2_HUMAN	176389
BORT	2	RAP2A	Ras-related protein Rap-2a	P10114	RAP2A_HUMAN	368679
BORT	2	RO60	60 kDa SS-A/Ro ribonucleoprotein	P10155	RO60_HUMAN	836177
BORT	2	GAA	Lysosomal alpha-glucosidase	P10253	LYAG_HUMAN	1.07989e+06
BORT	2	RRAS	Ras-related protein R-Ras	P10301	RRAS_HUMAN	NaN
BORT	2	ARAF	Serine/threonine-protein kinase A-Raf	P10398	ARAF_HUMAN	18230.1
BORT	2	H1-4	Histone H1.4	P10412	H14_HUMAN	20032698
BORT	2	DLAT	Dihydrolipoyllysine-residue acetyltransferase component of pyruvate dehydrogenase complex, mitochondrial	P10515	ODP2_HUMAN	696459
BORT	2	PTPRF	Receptor-type tyrosine-protein phosphatase F	P10586	PTPRF_HUMAN	150924
BORT	2	NR2F6	Nuclear receptor subfamily 2 group F member 6	P10588	NR2F6_HUMAN	106284
BORT	2	TXN	Thioredoxin	P10599	THIO_HUMAN	7.5206e+06
BORT	2	COX5B	Cytochrome c oxidase subunit 5B, mitochondrial	P10606	COX5B_HUMAN	1.95627e+06
BORT	2	CTSA	Lysosomal protective protein	P10619	PPGB_HUMAN	113268
BORT	2	MGST1	Microsomal glutathione S-transferase 1	P10620	MGST1_HUMAN	79302.7
BORT	2	MAPT	Microtubule-associated protein tau	P10636	TAU_HUMAN	6568778
BORT	2	PRKAR1A	cAMP-dependent protein kinase type I-alpha regulatory subunit	P10644	KAP0_HUMAN	727149
BORT	2	CHGA	Chromogranin-A	P10645	CMGA_HUMAN	118068
BORT	2	UROS	Uroporphyrinogen-III synthase	P10746	HEM4_HUMAN	132259
BORT	2	ESD	S-formylglutathione hydrolase	P10768	ESTD_HUMAN	1.58546e+06
BORT	2	HSPD1	60 kDa heat shock protein, mitochondrial	P10809	CH60_HUMAN	6.93159e+06
BORT	2	CLU	Clusterin	P10909	CLUS_HUMAN	233238
BORT	2	HSPA5	Endoplasmic reticulum chaperone BiP	P11021	BIP_HUMAN	4.22807e+06
BORT	2	LAMC1	Laminin subunit gamma-1	P11047	LAMC1_HUMAN	644624
BORT	2	ACP2	Lysosomal acid phosphatase	P11117	PPAL_HUMAN	507902
BORT	2	MAP2	Microtubule-associated protein 2	P11137	MTAP2_HUMAN	6.59129e+06
BORT	2	HSPA8	Heat shock cognate 71 kDa protein	P11142	HSP7C_HUMAN	17983670
BORT	2	SLC2A1	Solute carrier family 2, facilitated glucose transporter member 1	P11166	GTR1_HUMAN	290238
BORT	2	SLC2A3	Solute carrier family 2, facilitated glucose transporter member 3	P11169	GTR3_HUMAN	780506
BORT	2	EPB41	Protein 4.1	P11171	EPB41_HUMAN	1.20028e+06
BORT	2	UMPS	Uridine 5'-monophosphate synthase	P11172	UMPS_HUMAN	242517
BORT	2	PDHB	Pyruvate dehydrogenase E1 component subunit beta, mitochondrial	P11177	ODPB_HUMAN	640298
BORT	2	DBT	Lipoamide acyltransferase component of branched-chain alpha-keto acid dehydrogenase complex, mitochondrial	P11182	ODB2_HUMAN	236065
BORT	2	PYGB	Glycogen phosphorylase, brain form	P11216	PYGB_HUMAN	1.75911e+06
BORT	2	PYGM	Glycogen phosphorylase, muscle form	P11217	PYGM_HUMAN	1.73387e+06
BORT	2	RALA	Ras-related protein Ral-A	P11233	RALA_HUMAN	971912
BORT	2	RALB	Ras-related protein Ral-B	P11234	RALB_HUMAN	1.36229e+06
BORT	2	BCR	Breakpoint cluster region protein	P11274	BCR_HUMAN	450523
BORT	2	SPTB	Spectrin beta chain, erythrocytic	P11277	SPTB1_HUMAN	25073.1
BORT	2	LAMP1	Lysosome-associated membrane glycoprotein 1	P11279	LAMP1_HUMAN	964510
BORT	2	ACADM	Medium-chain specific acyl-CoA dehydrogenase, mitochondrial	P11310	ACADM_HUMAN	1.20734e+06
BORT	2	TOP1	DNA topoisomerase 1	P11387	TOP1_HUMAN	775928
BORT	2	TOP2A	DNA topoisomerase 2-alpha	P11388	TOP2A_HUMAN	49595.4
BORT	2	G6PD	Glucose-6-phosphate 1-dehydrogenase	P11413	G6PD_HUMAN	766354
BORT	2	UBL4A	Ubiquitin-like protein 4A	P11441	UBL4A_HUMAN	156996
BORT	2	PC	Pyruvate carboxylase, mitochondrial	P11498	PYC_HUMAN	244565
BORT	2	MTHFD1	C-1-tetrahydrofolate synthase, cytoplasmic	P11586	C1TC_HUMAN	374635
BORT	2	IGF2R	Cation-independent mannose-6-phosphate receptor	P11717	MPRI_HUMAN	229464
BORT	2	ADH5	Alcohol dehydrogenase class-3	P11766	ADHX_HUMAN	2.40174e+06
BORT	2	CDK4	Cyclin-dependent kinase 4	P11802	CDK4_HUMAN	NaN
BORT	2	PABPC1	Polyadenylate-binding protein 1	P11940	PABP1_HUMAN	3.3118e+06
BORT	2	PCNA	Proliferating cell nuclear antigen	P12004	PCNA_HUMAN	279614
BORT	2	NEFH	Neurofilament heavy polypeptide	P12036	NFH_HUMAN	113937
BORT	2	COX6A1	Cytochrome c oxidase subunit 6A1, mitochondrial	P12074	CX6A1_HUMAN	101234
BORT	2	HARS1	Histidine--tRNA ligase, cytoplasmic	P12081	HARS1_HUMAN	976393
BORT	2	COL6A1	Collagen alpha-1(VI) chain	P12109	CO6A1_HUMAN	259614
BORT	2	SLC25A4	ADP/ATP translocase 1	P12235	ADT1_HUMAN	1.96737e+06
BORT	2	SLC25A6	ADP/ATP translocase 3	P12236	ADT3_HUMAN	878757
BORT	2	IMPDH2	Inosine-5'-monophosphate dehydrogenase 2	P12268	IMDH2_HUMAN	852562
BORT	2	TPR	Nucleoprotein TPR	P12270	TPR_HUMAN	535189
BORT	2	RLBP1	Retinaldehyde-binding protein 1	P12271	RLBP1_HUMAN	42283.1
BORT	2	CKB	Creatine kinase B-type	P12277	KCRB_HUMAN	9731291
BORT	2	ANXA3	Annexin A3	P12429	ANXA3_HUMAN	26182.3
BORT	2	CKMT1A	Creatine kinase U-type, mitochondrial	P12532	KCRU_HUMAN	618570
BORT	2	BCKDHA	2-oxoisovalerate dehydrogenase subunit alpha, mitochondrial	P12694	ODBA_HUMAN	144140
BORT	2	ACTN1	Alpha-actinin-1	P12814	ACTN1_HUMAN	2383075
BORT	2	SRC	Proto-oncogene tyrosine-protein kinase Src	P12931	SRC_HUMAN	579220
BORT	2	PEPD	Xaa-Pro dipeptidase	P12955	PEPD_HUMAN	699158
BORT	2	XRCC6	X-ray repair cross-complementing protein 6	P12956	XRCC6_HUMAN	1.83533e+06
BORT	2	XRCC5	X-ray repair cross-complementing protein 5	P13010	XRCC5_HUMAN	2.12808e+06
BORT	2	UNG	Uracil-DNA glycosylase	P13051	UNG_HUMAN	95796.8
BORT	2	COX4I1	Cytochrome c oxidase subunit 4 isoform 1, mitochondrial	P13073	COX41_HUMAN	1.49246e+06
BORT	2	ALAS1	5-aminolevulinate synthase, nonspecific, mitochondrial	P13196	HEM1_HUMAN	131357
BORT	2	LAMP2	Lysosome-associated membrane glycoprotein 2	P13473	LAMP2_HUMAN	785679
BORT	2	RNH1	Ribonuclease inhibitor	P13489	RINI_HUMAN	1272176
BORT	2	BMP1	Bone morphogenetic protein 1	P13497	BMP1_HUMAN	129555
BORT	2	SCG2	Secretogranin-2	P13521	SCG2_HUMAN	221595
BORT	2	NCAM1	Neural cell adhesion molecule 1	P13591	NCAM1_HUMAN	6.53809e+06
BORT	2	VCAN	Versican core protein	P13611	CSPG2_HUMAN	62313
BORT	2	ATP1A3	Sodium/potassium-transporting ATPase subunit alpha-3	P13637	AT1A3_HUMAN	5977189
BORT	2	EEF2	Elongation factor 2	P13639	EF2_HUMAN	3.39422e+06
BORT	2	KRT10	Keratin, type I cytoskeletal 10	P13645;P13645	K1C10_HUMAN	331307
BORT	2	KRT5	Keratin, type II cytoskeletal 5	P13647;P13647	K2C5_HUMAN	273213
BORT	2	PDIA4	Protein disulfide-isomerase A4	P13667	PDIA4_HUMAN	1.43656e+06
BORT	2	TPT1	Translationally-controlled tumor protein	P13693	TCTP_HUMAN	848078
BORT	2	ALAD	Delta-aminolevulinic acid dehydratase	P13716	HEM2_HUMAN	160752
BORT	2	PLS3	Plastin-3	P13797	PLST_HUMAN	105444
BORT	2	APEH	Acylamino-acid-releasing enzyme	P13798	ACPH_HUMAN	361607
BORT	2	ETFA	Electron transfer flavoprotein subunit alpha, mitochondrial	P13804	ETFA_HUMAN	612173
BORT	2	GYS1	Glycogen [starch] synthase, muscle	P13807	GYS1_HUMAN	149288
BORT	2	PRKAR2A	cAMP-dependent protein kinase type II-alpha regulatory subunit	P13861	KAP2_HUMAN	1.60337e+06
BORT	2	ENO3	Beta-enolase	P13929	ENOB_HUMAN	5132491
BORT	2	GTF2F2	General transcription factor IIF subunit 2	P13984	T2FB_HUMAN	189836
BORT	2	CD59	CD59 glycoprotein	P13987	CD59_HUMAN	127105
BORT	2	MTHFD2	Bifunctional methylenetetrahydrofolate dehydrogenase/cyclohydrolase, mitochondrial	P13995	MTDC_HUMAN	364727
BORT	2	MIF	Macrophage migration inhibitory factor	P14174	MIF_HUMAN	9036378
BORT	2	CD99	CD99 antigen	P14209	CD99_HUMAN	39146.4
BORT	2	PRKCSH	Glucosidase 2 subunit beta	P14314	GLU2B_HUMAN	1.81392e+06
BORT	2	FDPS	Farnesyl pyrophosphate synthase	P14324	FPPS_HUMAN	1.12226e+06
BORT	2	TRIM27	Zinc finger protein RFP	P14373	TRI27_HUMAN	76707.9
BORT	2	COX7A2	Cytochrome c oxidase subunit 7A2, mitochondrial	P14406	CX7A2_HUMAN	1.63182e+06
BORT	2	ATP1B2	Sodium/potassium-transporting ATPase subunit beta-2	P14415	AT1B2_HUMAN	247752
BORT	2	AKR1A1	Aldo-keto reductase family 1 member A1	P14550	AK1A1_HUMAN	2.19557e+06
BORT	2	PKM	Pyruvate kinase PKM	P14618	KPYM_HUMAN	13942133
BORT	2	ACYP2	Acylphosphatase-2	P14621	ACYP2_HUMAN	228935
BORT	2	HSP90B1	Endoplasmin	P14625	ENPL_HUMAN	5362032
BORT	2	MYL6B	Myosin light chain 6B	P14649	MYL6B_HUMAN	1.41634e+06
BORT	2	SNRPB	Small nuclear ribonucleoprotein-associated proteins B and B'	P14678	RSMB_HUMAN	1.52026e+06
BORT	2	IDE	Insulin-degrading enzyme	P14735	IDE_HUMAN	162028
BORT	2	IL1R1	Interleukin-1 receptor type 1	P14778	IL1R1_HUMAN	278241
BORT	2	COX6B1	Cytochrome c oxidase subunit 6B1	P14854	CX6B1_HUMAN	657014
BORT	2	POU2F1	POU domain, class 2, transcription factor 1	P14859	PO2F1_HUMAN	106575
BORT	2	HNRNPL	Heterogeneous nuclear ribonucleoprotein L	P14866	HNRPL_HUMAN	2.82268e+06
BORT	2	DARS1	Aspartate--tRNA ligase, cytoplasmic	P14868	SYDC_HUMAN	1.49941e+06
BORT	2	JUP	Junction plakoglobin	P14923	PLAK_HUMAN	591079
BORT	2	UQCRB	Cytochrome b-c1 complex subunit 7	P14927	QCR7_HUMAN	813900
BORT	2	BRAF	Serine/threonine-protein kinase B-raf	P15056	BRAF_HUMAN	128548
BORT	2	GLUL	Glutamine synthetase	P15104	GLNA_HUMAN	439292
BORT	2	AKR1B1	Aldo-keto reductase family 1 member B1	P15121	ALDR_HUMAN	2.59346e+06
BORT	2	PVR	Poliovirus receptor	P15151	PVR_HUMAN	72585.7
BORT	2	GSPT1	Eukaryotic peptide chain release factor GTP-binding subunit ERF3A	P15170	ERF3A_HUMAN	587758
BORT	2	PGAM2	Phosphoglycerate mutase 2	P15259	PGAM2_HUMAN	79539.5
BORT	2	IFNGR1	Interferon gamma receptor 1	P15260	INGR1_HUMAN	31373.5
BORT	2	ARSA	Arylsulfatase A	P15289	ARSA_HUMAN	109476
BORT	2	EZR	Ezrin	P15311	EZRI_HUMAN	644271
BORT	2	ATF2	Cyclic AMP-dependent transcription factor ATF-2	P15336	ATF2_HUMAN	47255.7
BORT	2	UCHL3	Ubiquitin carboxyl-terminal hydrolase isozyme L3	P15374	UCHL3_HUMAN	488997
BORT	2		SWISS-PROT:P15497 (Bos taurus) Apolipoprotein A-I precursor	P15497	P15497	343096
BORT	2	NME1	Nucleoside diphosphate kinase A	P15531	NDKA_HUMAN	1.82537e+06
BORT	2	GNS	N-acetylglucosamine-6-sulfatase	P15586	GNS_HUMAN	494199
BORT	2	ZNF250	Zinc finger protein 250	P15622	ZN250_HUMAN	NaN
BORT	2		SWISS-PROT:P15636 Protease I precursor Lysyl endopeptidase Achromobacter lyticus.	P15636	P15636	6745744
BORT	2	ARSB	Arylsulfatase B	P15848	ARSB_HUMAN	240680
BORT	2	RPS2	40S ribosomal protein S2	P15880	RS2_HUMAN	2.39866e+06
BORT	2	CHN1	N-chimaerin	P15882	CHIN_HUMAN	132423
BORT	2	RPA2	Replication protein A 32 kDa subunit	P15927	RFA2_HUMAN	140740
BORT	2	COX7C	Cytochrome c oxidase subunit 7C, mitochondrial	P15954	COX7C_HUMAN	803899
BORT	2	TIMP2	Metalloproteinase inhibitor 2	P16035	TIMP2_HUMAN	19938.2
BORT	2	NQO2	Ribosyldihydronicotinamide dehydrogenase [quinone]	P16083	NQO2_HUMAN	147536
BORT	2	H2AX	Histone H2AX	P16104	H2AX_HUMAN	57955024
BORT	2	ITGB4	Integrin beta-4	P16144	ITB4_HUMAN	63793.6
BORT	2	CBR1	Carbonyl reductase [NADPH] 1	P16152	CBR1_HUMAN	624159
BORT	2	ANK1	Ankyrin-1	P16157	ANK1_HUMAN	219570
BORT	2	CREB1	Cyclic AMP-responsive element-binding protein 1	P16220	CREB1_HUMAN	231561
BORT	2	GLB1	Beta-galactosidase	P16278	BGAL_HUMAN	360875
BORT	2	PPP3CB	Serine/threonine-protein phosphatase 2B catalytic subunit beta isoform	P16298	PP2BB_HUMAN	1.38774e+06
BORT	2	NCK1	Cytoplasmic protein NCK1	P16333	NCK1_HUMAN	109888
BORT	2	GCFC2	Intron Large complex component GCFC2	P16383	GCFC2_HUMAN	14764.6
BORT	2	H1-5	Histone H1.5	P16401	H15_HUMAN	17987534
BORT	2	H1-3	Histone H1.3	P16402	H13_HUMAN	2367229
BORT	2	H1-2	Histone H1.2	P16403	H12_HUMAN	1.97073e+06
BORT	2	POR	NADPH--cytochrome P450 reductase	P16435	NCPR_HUMAN	716731
BORT	2	GNB3	Guanine nucleotide-binding protein G(I)/G(S)/G(T) subunit beta-3	P16520	GBB3_HUMAN	905431
BORT	2	FER	Tyrosine-protein kinase Fer	P16591	FER_HUMAN	100311
BORT	2	ATP2A2	Sarcoplasmic/endoplasmic reticulum calcium ATPase 2	P16615	AT2A2_HUMAN	1.06611e+06
BORT	2	CPE	Carboxypeptidase E	P16870	CBPE_HUMAN	555934
BORT	2	FAH	Fumarylacetoacetase	P16930	FAAA_HUMAN	82537.3
BORT	2	STMN1	Stathmin	P16949	STMN1_HUMAN	9790691
BORT	2	YBX3	Y-box-binding protein 3	P16989	YBOX3_HUMAN	62566.3
BORT	2	ZNF14	Zinc finger protein 14	P17017	ZNF14_HUMAN	51448.6
BORT	2	ZNF708	Zinc finger protein 708	P17019	ZN708_HUMAN	NaN
BORT	2	ZNF22	Zinc finger protein 22	P17026	ZNF22_HUMAN	94063.8
BORT	2	ZNF24	Zinc finger protein 24	P17028	ZNF24_HUMAN	97148.3
BORT	2	ZKSCAN1	Zinc finger protein with KRAB and SCAN domains 1	P17029	ZKSC1_HUMAN	98937.3
BORT	2	NAGA	Alpha-N-acetylgalactosaminidase	P17050	NAGAB_HUMAN	561182
BORT	2	HSPA6	Heat shock 70 kDa protein 6	P17066	HSP76_HUMAN	2.97134e+06
BORT	2	RHOQ	Rho-related GTP-binding protein RhoQ	P17081	RHOQ_HUMAN	5267
BORT	2	HMGA1	High mobility group protein HMG-I/HMG-Y	P17096	HMGA1_HUMAN	3386239
BORT	2	TMEM11	Transmembrane protein 11, mitochondrial	P17152	TMM11_HUMAN	344127
BORT	2	GOT1	Aspartate aminotransferase, cytoplasmic	P17174	AATC_HUMAN	1.81509e+06
BORT	2	PRKCA	Protein kinase C alpha type	P17252	KPCA_HUMAN	198812
BORT	2	SMPD1	Sphingomyelin phosphodiesterase	P17405	ASM_HUMAN	85187
BORT	2	UBTF	Nucleolar transcription factor 1	P17480	UBF1_HUMAN	432165
BORT	2	JUND	Transcription factor jun-D	P17535	JUND_HUMAN	71485.3
BORT	2	NDUFB7	NADH dehydrogenase [ubiquinone] 1 beta subcomplex subunit 7	P17568	NDUB7_HUMAN	85617.2
BORT	2	SYN1	Synapsin-1	P17600	SYN1_HUMAN	1.46683e+06
BORT	2	PRKACA	cAMP-dependent protein kinase catalytic subunit alpha	P17612	KAPCA_HUMAN	769582
BORT	2	CAPN2	Calpain-2 catalytic subunit	P17655	CAN2_HUMAN	332875
BORT	2	KCNA6	Potassium voltage-gated channel subfamily A member 6	P17658	KCNA6_HUMAN	37419.2
BORT	2	CEBPB	CCAAT/enhancer-binding protein beta	P17676	CEBPB_HUMAN	40216.5
BORT	2	GAP43	Neuromodulin	P17677	NEUM_HUMAN	8451100
BORT	2	PTPN2	Tyrosine-protein phosphatase non-receptor type 2	P17706	PTN2_HUMAN	33411.4
BORT	2	CTPS1	CTP synthase 1	P17812	PYRG1_HUMAN	925295
BORT	2	DDX5	Probable ATP-dependent RNA helicase DDX5	P17844	DDX5_HUMAN	2302211
BORT	2	PFKL	ATP-dependent 6-phosphofructokinase, liver type	P17858	PFKAL_HUMAN	1.00887e+06
BORT	2	XBP1	X-box-binding protein 1	P17861	XBP1_HUMAN	82652.8
BORT	2	GM2A	Ganglioside GM2 activator	P17900	SAP3_HUMAN	295115
BORT	2	PSMC3	26S proteasome regulatory subunit 6A	P17980	PRS6A_HUMAN	2.89349e+06
BORT	2	TCP1	T-complex protein 1 subunit alpha	P17987	TCPA_HUMAN	3903892
BORT	2	PTPN1	Tyrosine-protein phosphatase non-receptor type 1	P18031	PTN1_HUMAN	723561
BORT	2	ERCC2	General transcription and DNA repair factor IIH helicase subunit XPD	P18074	ERCC2_HUMAN	61795.2
BORT	2	RPL35A	60S ribosomal protein L35a	P18077	RL35A_HUMAN	1.57318e+06
BORT	2	ARF4	ADP-ribosylation factor 4	P18085	ARF4_HUMAN	2.17836e+06
BORT	2	RPL7	60S ribosomal protein L7	P18124	RL7_HUMAN	3.02381e+06
BORT	2	VCL	Vinculin	P18206	VINC_HUMAN	930306
BORT	2	PTPRA	Receptor-type tyrosine-protein phosphatase alpha	P18433	PTPRA_HUMAN	109127
BORT	2	SON	Protein SON	P18583	SON_HUMAN	480027
BORT	2	NELFE	Negative elongation factor E	P18615	NELFE_HUMAN	96592.5
BORT	2	RPL17	60S ribosomal protein L17	P18621	RL17_HUMAN	2.08119e+06
BORT	2	PGAM1	Phosphoglycerate mutase 1	P18669	PGAM1_HUMAN	4.77439e+06
BORT	2	RCC1	Regulator of chromosome condensation	P18754	RCC1_HUMAN	453843
BORT	2	SDC1	Syndecan-1	P18827	SDC1_HUMAN	7405.11
BORT	2	ATF3	Cyclic AMP-dependent transcription factor ATF-3	P18847	ATF3_HUMAN	68452.4
BORT	2	ATF6	Cyclic AMP-dependent transcription factor ATF-6 alpha	P18850	ATF6A_HUMAN	32643.7
BORT	2	LIG1	DNA ligase 1	P18858	DNLI1_HUMAN	13383.3
BORT	2	ATP5PF	ATP synthase-coupling factor 6, mitochondrial	P18859	ATP5J_HUMAN	764252
BORT	2	XRCC1	DNA repair protein XRCC1	P18887	XRCC1_HUMAN	188257
BORT	2	PAM	Peptidyl-glycine alpha-amidating monooxygenase	P19021	AMD_HUMAN	79914.4
BORT	2	CDH2	Cadherin-2	P19022	CADH2_HUMAN	742760
BORT	2	GNAZ	Guanine nucleotide-binding protein G(z) subunit alpha	P19086	GNAZ_HUMAN	763660
BORT	2	PLCG1	1-phosphatidylinositol 4,5-bisphosphate phosphodiesterase gamma-1	P19174	PLCG1_HUMAN	447274
BORT	2	CD58	Lymphocyte function-associated antigen 3	P19256	LFA3_HUMAN	51631.3
BORT	2	NCL	Nucleolin	P19338	NUCL_HUMAN	4.24803e+06
BORT	2	HK1	Hexokinase-1	P19367	HXK1_HUMAN	3078807
BORT	2	POLR2C	DNA-directed RNA polymerase II subunit RPB3	P19387	RPB3_HUMAN	343409
BORT	2	POLR2E	DNA-directed RNA polymerases I, II, and III subunit RPABC1	P19388	RPAB1_HUMAN	347665
BORT	2	NDUFV2	NADH dehydrogenase [ubiquinone] flavoprotein 2, mitochondrial	P19404	NDUV2_HUMAN	625774
BORT	2	ERCC3	General transcription and DNA repair factor IIH helicase subunit XPB	P19447	ERCC3_HUMAN	201102
BORT	2	EIF2AK2	Interferon-induced, double-stranded RNA-activated protein kinase	P19525	E2AK2_HUMAN	147008
BORT	2	SRM	Spermidine synthase	P19623	SPEE_HUMAN	1.32767e+06
BORT	2	SLC9A1	Sodium/hydrogen exchanger 1	P19634	SL9A1_HUMAN	74003.8
BORT	2	CSNK2A2	Casein kinase II subunit alpha'	P19784	CSK22_HUMAN	560344
BORT	2	ATP2B1	Plasma membrane calcium-transporting ATPase 1	P20020	AT2B1_HUMAN	970512
BORT	2	EIF2S2	Eukaryotic translation initiation factor 2 subunit 2	P20042	IF2B_HUMAN	767582
BORT	2	ANXA7	Annexin A7	P20073	ANXA7_HUMAN	228981
BORT	2	TBP	TATA-box-binding protein	P20226	TBP_HUMAN	83227
BORT	2	POU3F2	POU domain, class 3, transcription factor 2	P20265	PO3F2_HUMAN	59900.4
BORT	2	BTF3	Transcription factor BTF3	P20290	BTF3_HUMAN	447763
BORT	2	RAB3A	Ras-related protein Rab-3A	P20336	RAB3A_HUMAN	627404
BORT	2	RAB3B	Ras-related protein Rab-3B	P20337	RAB3B_HUMAN	221345
BORT	2	RAB4A	Ras-related protein Rab-4A	P20338	RAB4A_HUMAN	574702
BORT	2	RAB5A	Ras-related protein Rab-5A	P20339	RAB5A_HUMAN	2.44941e+06
BORT	2	RAB6A	Ras-related protein Rab-6A	P20340	RAB6A_HUMAN	1.28862e+06
BORT	2	TAC1	Protachykinin-1	P20366	TKN1_HUMAN	20574.4
BORT	2	MSH3	DNA mismatch repair protein Msh3	P20585	MSH3_HUMAN	77844.6
BORT	2	NPR2	Atrial natriuretic peptide receptor 2	P20594	ANPRB_HUMAN	43839.9
BORT	2	PSMB1	Proteasome subunit beta type-1	P20618	PSB1_HUMAN	1.31683e+06
BORT	2	M6PR	Cation-dependent mannose-6-phosphate receptor	P20645	MPRD_HUMAN	146270
BORT	2	COX5A	Cytochrome c oxidase subunit 5A, mitochondrial	P20674	COX5A_HUMAN	3359823
BORT	2	LMNB1	Lamin-B1	P20700	LMNB1_HUMAN	2854400
BORT	2	CAST	Calpastatin	P20810	ICAL_HUMAN	53763.3
BORT	2	IMPDH1	Inosine-5'-monophosphate dehydrogenase 1	P20839	IMDH1_HUMAN	137132
BORT	2	FLG	Filaggrin	P20930;P20930	FILA_HUMAN	245.166
BORT	2	AGA	N(4)-(beta-N-acetylglucosaminyl)-L-asparaginase	P20933	ASPG_HUMAN	94709.2
BORT	2	RASA1	Ras GTPase-activating protein 1	P20936	RASA1_HUMAN	259286
BORT	2	PTMS	Parathymosin	P20962	PTMS_HUMAN	303710
BORT	2	PRPS1L1	Ribose-phosphate pyrophosphokinase 3	P21108	PRPS3_HUMAN	NaN
BORT	2	CDK11B	Cyclin-dependent kinase 11B	P21127	CD11B_HUMAN	713806
BORT	2	GSTM3	Glutathione S-transferase Mu 3	P21266	GSTM3_HUMAN	292579
BORT	2	ATP6V1B2	V-type proton ATPase subunit B, brain isoform	P21281	VATB2_HUMAN	2.36232e+06
BORT	2	ATP6V1C1	V-type proton ATPase subunit C 1	P21283	VATC1_HUMAN	475357
BORT	2	CSRP1	Cysteine and glycine-rich protein 1	P21291	CSRP1_HUMAN	42986.6
BORT	2	FLNA	Filamin-A	P21333	FLNA_HUMAN	96135.4
BORT	2	NF1	Neurofibromin	P21359	NF1_HUMAN	127521
BORT	2	ACO1	Cytoplasmic aconitate hydratase	P21399	ACOHC_HUMAN	238539
BORT	2	ZNF10	Zinc finger protein 10	P21506	ZNF10_HUMAN	25606.5
BORT	2	CNR1	Cannabinoid receptor 1	P21554	CNR1_HUMAN	159235
BORT	2	SYT1	Synaptotagmin-1	P21579	SYT1_HUMAN	1.50716e+06
BORT	2	MDK	Midkine	P21741	MK_HUMAN	732893
BORT	2	VDAC1	Voltage-dependent anion-selective channel protein 1	P21796	VDAC1_HUMAN	2.89193e+06
BORT	2	SDHB	Succinate dehydrogenase [ubiquinone] iron-sulfur subunit, mitochondrial	P21912	SDHB_HUMAN	337673
BORT	2	CD9	CD9 antigen	P21926	CD9_HUMAN	143356
BORT	2	BCKDHB	2-oxoisovalerate dehydrogenase subunit beta, mitochondrial	P21953	ODBB_HUMAN	64779.3
BORT	2	MMUT	Methylmalonyl-CoA mutase, mitochondrial	P22033	MUTA_HUMAN	200487
BORT	2	OSBP	Oxysterol-binding protein 1	P22059	OSBP1_HUMAN	660244
BORT	2	PCMT1	Protein-L-isoaspartate(D-aspartate) O-methyltransferase	P22061	PIMT_HUMAN	1942181
BORT	2	FBL	rRNA 2'-O-methyltransferase fibrillarin	P22087	FBRL_HUMAN	659902
BORT	2	RPS4Y1	40S ribosomal protein S4, Y isoform 1	P22090	RS4Y1_HUMAN	125563
BORT	2	GART	Trifunctional purine biosynthetic protein adenosine-3	P22102	PUR2_HUMAN	1.76296e+06
BORT	2	PAICS	Multifunctional protein ADE2	P22234	PUR6_HUMAN	865186
BORT	2	ACHE	Acetylcholinesterase	P22303	ACES_HUMAN	57051.8
BORT	2	IDS	Iduronate 2-sulfatase	P22304	IDS_HUMAN	82632.3
BORT	2	SCP2	Sterol carrier protein 2	P22307	SCP2_HUMAN	280693
BORT	2	UBA1	Ubiquitin-like modifier-activating enzyme 1	P22314	UBA1_HUMAN	6.25627e+06
BORT	2	NME2	Nucleoside diphosphate kinase B	P22392	NDKB_HUMAN	3312212
BORT	2	USF1	Upstream stimulatory factor 1	P22415	USF1_HUMAN	81749.7
BORT	2	H1-6	Histone H1t	P22492	H1T_HUMAN	93026.5
BORT	2	FDXR	NADPH:adrenodoxin oxidoreductase, mitochondrial	P22570	ADRO_HUMAN	95442.5
BORT	2	HNRNPA2B1	Heterogeneous nuclear ribonucleoproteins A2/B1	P22626	ROA2_HUMAN	19000108
BORT	2	RFX1	MHC class II regulatory factor RFX1	P22670	RFX1_HUMAN	42328
BORT	2	CBL	E3 ubiquitin-protein ligase CBL	P22681	CBL_HUMAN	324862
BORT	2	PRKACB	cAMP-dependent protein kinase catalytic subunit beta	P22694	KAPCB_HUMAN	1.75185e+06
BORT	2	UQCRC2	Cytochrome b-c1 complex subunit 2, mitochondrial	P22695	QCR2_HUMAN	750823
BORT	2	CA4	Carbonic anhydrase 4	P22748	CAH4_HUMAN	NaN
BORT	2	FECH	Ferrochelatase, mitochondrial	P22830	HEMH_HUMAN	59174.8
BORT	2	MMP8	Neutrophil collagenase	P22894	MMP8_HUMAN	90431.5
BORT	2	TCEA1	Transcription elongation factor A protein 1	P23193	TCEA1_HUMAN	424200
BORT	2	SFPQ	Splicing factor, proline- and glutamine-rich	P23246	SFPQ_HUMAN	3.6049e+06
BORT	2	TUBG1	Tubulin gamma-1 chain	P23258	TBG1_HUMAN	211977
BORT	2	PPIB	Peptidyl-prolyl cis-trans isomerase B	P23284	PPIB_HUMAN	3.89176e+06
BORT	2	S100A1	Protein S100-A1	P23297	S10A1_HUMAN	82500.1
BORT	2	HRC	Sarcoplasmic reticulum histidine-rich calcium-binding protein	P23327	SRCH_HUMAN	17954.7
BORT	2	ME2	NAD-dependent malic enzyme, mitochondrial	P23368	MAOM_HUMAN	826916
BORT	2	GLDC	Glycine dehydrogenase (decarboxylating), mitochondrial	P23378	GCSP_HUMAN	126396
BORT	2	WARS1	Tryptophan--tRNA ligase, cytoplasmic	P23381	SYWC_HUMAN	934626
BORT	2	RPS3	40S ribosomal protein S3	P23396	RS3_HUMAN	5343809
BORT	2	GCSH	Glycine cleavage system H protein, mitochondrial	P23434	GCSH_HUMAN	299566
BORT	2	CBLN1	Cerebellin-1	P23435	CBLN1_HUMAN	162905
BORT	2	RPS6KB1	Ribosomal protein S6 kinase beta-1	P23443	KS6B1_HUMAN	50685.1
BORT	2	JAK1	Tyrosine-protein kinase JAK1	P23458	JAK1_HUMAN	112644
BORT	2	PTPRD	Receptor-type tyrosine-protein phosphatase delta	P23468	PTPRD_HUMAN	238145
BORT	2	PTPRG	Receptor-type tyrosine-protein phosphatase gamma	P23470	PTPRG_HUMAN	115552
BORT	2	NFYA	Nuclear transcription factor Y subunit alpha	P23511	NFYA_HUMAN	91569.4
BORT	2	AHCY	Adenosylhomocysteinase	P23526	SAHH_HUMAN	1.62256e+06
BORT	2	CFL1	Cofilin-1	P23528	COF1_HUMAN	22089196
BORT	2	EIF4B	Eukaryotic translation initiation factor 4B	P23588	IF4B_HUMAN	1.34932e+06
BORT	2	F8A1	40-kDa huntingtin-associated protein	P23610	HAP40_HUMAN	80500.1
BORT	2	ATP2B4	Plasma membrane calcium-transporting ATPase 4	P23634	AT2B4_HUMAN	86729.9
BORT	2	CPT2	Carnitine O-palmitoyltransferase 2, mitochondrial	P23786	CPT2_HUMAN	239485
BORT	2	DTYMK	Thymidylate kinase	P23919	KTHY_HUMAN	327264
BORT	2	RRM1	Ribonucleoside-diphosphate reductase large subunit	P23921	RIR1_HUMAN	250462
BORT	2	CHM	Rab proteins geranylgeranyltransferase component A 1	P24386	RAE1_HUMAN	13659.8
BORT	2	KDELR1	ER lumen protein-retaining receptor 1	P24390	ERD21_HUMAN	69674.8
BORT	2	GADD45A	Growth arrest and DNA damage-inducible protein GADD45 alpha	P24522	GA45A_HUMAN	189820
BORT	2	EDNRB	Endothelin receptor type B	P24530	EDNRB_HUMAN	NaN
BORT	2	EEF1B2	Elongation factor 1-beta	P24534	EF1B_HUMAN	3.19135e+06
BORT	2	ATP5PB	ATP synthase F(0) complex subunit B1, mitochondrial	P24539	AT5F1_HUMAN	1.69499e+06
BORT	2	AKAP5	A-kinase anchor protein 5	P24588	AKAP5_HUMAN	1898.54
BORT	2	ACP1	Low molecular weight phosphotyrosine protein phosphatase	P24666	PPAC_HUMAN	1.82159e+06
BORT	2	ACAT1	Acetyl-CoA acetyltransferase, mitochondrial	P24752	THIL_HUMAN	573952
BORT	2	TNC	Tenascin	P24821	TENA_HUMAN	288756
BORT	2	CCNC	Cyclin-C	P24863	CCNC_HUMAN	65851.2
BORT	2	POLR2A	DNA-directed RNA polymerase II subunit RPB1	P24928	RPB1_HUMAN	885691
BORT	2	APC	Adenomatous polyposis coli protein	P25054	APC_HUMAN	334579
BORT	2	GRK2	Beta-adrenergic receptor kinase 1	P25098	ARBK1_HUMAN	173418
BORT	2	MCM3	DNA replication licensing factor MCM3	P25205	MCM3_HUMAN	49908.8
BORT	2	NFYB	Nuclear transcription factor Y subunit beta	P25208	NFYB_HUMAN	121320
BORT	2	MPST	3-mercaptopyruvate sulfurtransferase	P25325	THTM_HUMAN	229149
BORT	2	LAMA1	Laminin subunit alpha-1	P25391	LAMA1_HUMAN	584228
BORT	2	RPS12	40S ribosomal protein S12	P25398	RS12_HUMAN	1354773
BORT	2	BRD2	Bromodomain-containing protein 2	P25440	BRD2_HUMAN	115364
BORT	2	YY1	Transcriptional repressor protein YY1	P25490	TYY1_HUMAN	100603
BORT	2	DNAJB1	DnaJ homolog subfamily B member 1	P25685	DNJB1_HUMAN	897031
BORT	2	DNAJB2	DnaJ homolog subfamily B member 2	P25686	DNJB2_HUMAN	165546
BORT	2	ATP5F1A	ATP synthase subunit alpha, mitochondrial	P25705	ATPA_HUMAN	9593169
BORT	2	PSMA1	Proteasome subunit alpha type-1	P25786	PSA1_HUMAN	1.70588e+06
BORT	2	PSMA2	Proteasome subunit alpha type-2	P25787	PSA2_HUMAN	1.0823e+06
BORT	2	PSMA3	Proteasome subunit alpha type-3	P25788	PSA3_HUMAN	2.24929e+06
BORT	2	PSMA4	Proteasome subunit alpha type-4	P25789	PSA4_HUMAN	2.896e+06
BORT	2	LMO1;LMO3	Rhombotin-1;LIM domain only protein 3	P25800;Q8TAP4	RBTN1_HUMAN;LMO3_HUMAN	32764.7
BORT	2	ITGA3	Integrin alpha-3	P26006	ITA3_HUMAN	52587
BORT	2	MSN	Moesin	P26038	MOES_HUMAN	854468
BORT	2	DDX6	Probable ATP-dependent RNA helicase DDX6	P26196	DDX6_HUMAN	1.41953e+06
BORT	2	CTNNA2	Catenin alpha-2	P26232	CTNA2_HUMAN	871933
BORT	2	DNMT1	DNA (cytosine-5)-methyltransferase 1	P26358	DNMT1_HUMAN	115140
BORT	2	U2AF2	Splicing factor U2AF 65 kDa subunit	P26368	U2AF2_HUMAN	2.12502e+06
BORT	2	RPL13	60S ribosomal protein L13	P26373	RL13_HUMAN	3105860
BORT	2	CHML	Rab proteins geranylgeranyltransferase component A 2	P26374	RAE2_HUMAN	75285.6
BORT	2	ELAVL4	ELAV-like protein 4	P26378	ELAV4_HUMAN	4.11668e+06
BORT	2	IVD	Isovaleryl-CoA dehydrogenase, mitochondrial	P26440	IVD_HUMAN	272031
BORT	2	HMGB2	High mobility group protein B2	P26583	HMGB2_HUMAN	1.29211e+06
BORT	2	PTBP1	Polypyrimidine tract-binding protein 1	P26599	PTBP1_HUMAN	480608
BORT	2	TARS1	Threonine--tRNA ligase 1, cytoplasmic	P26639	SYTC_HUMAN	1.09968e+06
BORT	2	VARS1	Valine--tRNA ligase	P26640	SYVC_HUMAN	787080
BORT	2	EEF1G	Elongation factor 1-gamma	P26641	EF1G_HUMAN	5.04247e+06
BORT	2	FKBP2	Peptidyl-prolyl cis-trans isomerase FKBP2	P26885	FKBP2_HUMAN	946299
BORT	2	CNTFR	Ciliary neurotrophic factor receptor subunit alpha	P26992	CNTFR_HUMAN	1.04749e+06
BORT	2	ACVR2A	Activin receptor type-2A	P27037	AVR2A_HUMAN	58880.8
BORT	2	AK4	Adenylate kinase 4, mitochondrial	P27144	KAD4_HUMAN	178500
BORT	2	YWHAQ	14-3-3 protein theta	P27348	1433T_HUMAN	7.38761e+06
BORT	2	MAPK3	Mitogen-activated protein kinase 3	P27361	MK03_HUMAN	841458
BORT	2	MARK3	MAP/microtubule affinity-regulating kinase 3	P27448	MARK3_HUMAN	677203
BORT	2	ATP6V0C	V-type proton ATPase 16 kDa proteolipid subunit	P27449	VATL_HUMAN	316357
BORT	2	CERS1	Ceramide synthase 1	P27544	CERS1_HUMAN	223160
BORT	2	RPL10	60S ribosomal protein L10	P27635	RL10_HUMAN	817937
BORT	2	RPA1	Replication protein A 70 kDa DNA-binding subunit	P27694	RFA1_HUMAN	248786
BORT	2	APEX1	DNA-(apurinic or apyrimidinic site) endonuclease	P27695	APEX1_HUMAN	2.65949e+06
BORT	2	DCK	Deoxycytidine kinase	P27707	DCK_HUMAN	67944.3
BORT	2	CAD	CAD protein	P27708	PYR1_HUMAN	572519
BORT	2	CALR	Calreticulin	P27797	CALR_HUMAN	3679785
BORT	2	MAP4	Microtubule-associated protein 4	P27816	MAP4_HUMAN	3707292
BORT	2	CANX	Calnexin	P27824	CALX_HUMAN	2330950
BORT	2	PIK3R1	Phosphatidylinositol 3-kinase regulatory subunit alpha	P27986	P85A_HUMAN	79583.1
BORT	2	PSMA5	Proteasome subunit alpha type-5	P28066	PSA5_HUMAN	2453271
BORT	2	PSMB4	Proteasome subunit beta type-4	P28070	PSB4_HUMAN	1.44615e+06
BORT	2	PSMB6	Proteasome subunit beta type-6	P28072	PSB6_HUMAN	2.07119e+06
BORT	2	PSMB5	Proteasome subunit beta type-5	P28074	PSB5_HUMAN	1.66609e+06
BORT	2	GSTM2	Glutathione S-transferase Mu 2	P28161	GSTM2_HUMAN	330527
BORT	2	ABCD3	ATP-binding cassette sub-family D member 3	P28288	ABCD3_HUMAN	299153
BORT	2	NDUFS1	NADH-ubiquinone oxidoreductase 75 kDa subunit, mitochondrial	P28331	NDUS1_HUMAN	847127
BORT	2	POLD1	DNA polymerase delta catalytic subunit	P28340	DPOD1_HUMAN	9530.58
BORT	2	SMARCA1	Probable global transcription activator SNF2L1	P28370	SMCA1_HUMAN	111141
BORT	2	GABRB3	Gamma-aminobutyric acid receptor subunit beta-3	P28472	GBRB3_HUMAN	105276
BORT	2	MAPK1	Mitogen-activated protein kinase 1	P28482	MK01_HUMAN	1.25251e+06
BORT	2	GCA	Grancalcin	P28676	GRAN_HUMAN	118257
BORT	2	RXRB	Retinoic acid receptor RXR-beta	P28702	RXRB_HUMAN	29797.3
BORT	2	ERCC5	DNA excision repair protein ERCC-5	P28715	ERCC5_HUMAN	19705
BORT	2	GRN	Progranulin	P28799	GRN_HUMAN	16688.1
BORT	2	LAP3	Cytosol aminopeptidase	P28838	AMPL_HUMAN	293829
BORT	2	GTF2E1	General transcription factor IIE subunit 1	P29083	T2EA_HUMAN	43425.4
BORT	2	GTF2E2	Transcription initiation factor IIE subunit beta	P29084	T2EB_HUMAN	44037.3
BORT	2	PCSK1	Neuroendocrine convertase 1	P29120	NEC1_HUMAN	70023.3
BORT	2	TPP2	Tripeptidyl-peptidase 2	P29144	TPP2_HUMAN	394898
BORT	2	IMPA1	Inositol monophosphatase 1	P29218	IMPA1_HUMAN	1.08976e+06
BORT	2	EPHA3	Ephrin type-A receptor 3	P29320	EPHA3_HUMAN	252458
BORT	2	EPHB2	Ephrin type-B receptor 2	P29323	EPHB2_HUMAN	550889
BORT	2	MPG	DNA-3-methyladenine glycosylase	P29372	3MG_HUMAN	159881
BORT	2	CRABP2	Cellular retinoic acid-binding protein 2	P29373	RABP2_HUMAN	1190751
BORT	2	KDM5A	Lysine-specific demethylase 5A	P29375	KDM5A_HUMAN	25474.2
BORT	2	TKT	Transketolase	P29401	TKT_HUMAN	5.41618e+06
BORT	2	RBMS1	RNA-binding motif, single-stranded-interacting protein 1	P29558	RBMS1_HUMAN	169501
BORT	2	PML	Protein PML	P29590	PML_HUMAN	144211
BORT	2	EEF1D	Elongation factor 1-delta	P29692	EF1D_HUMAN	1.42236e+06
BORT	2	CRABP1	Cellular retinoic acid-binding protein 1	P29762	RABP1_HUMAN	1.70737e+06
BORT	2	MARCKS	Myristoylated alanine-rich C-kinase substrate	P29966	MARCS_HUMAN	7.19685e+06
BORT	2	GNA11	Guanine nucleotide-binding protein subunit alpha-11	P29992	GNA11_HUMAN	1.36114e+06
BORT	2	ALDH4A1	Delta-1-pyrroline-5-carboxylate dehydrogenase, mitochondrial	P30038	AL4A1_HUMAN	2.89698e+06
BORT	2	PBLD	Phenazine biosynthesis-like domain-containing protein	P30039	PBLD_HUMAN	119528
BORT	2	ERP29	Endoplasmic reticulum resident protein 29	P30040	ERP29_HUMAN	1.51377e+06
BORT	2	PRDX6	Peroxiredoxin-6	P30041	PRDX6_HUMAN	3.74715e+06
BORT	2	BLVRB	Flavin reductase (NADPH)	P30043	BLVRB_HUMAN	212591
BORT	2	PRDX5	Peroxiredoxin-5, mitochondrial	P30044	PRDX5_HUMAN	4578899
BORT	2	DDT	D-dopachrome decarboxylase	P30046	DOPD_HUMAN	1.24907e+06
BORT	2	PRDX3	Thioredoxin-dependent peroxide reductase, mitochondrial	P30048	PRDX3_HUMAN	3.52998e+06
BORT	2	ATP5F1D	ATP synthase subunit delta, mitochondrial	P30049	ATPD_HUMAN	1.58441e+06
BORT	2	RPL12	60S ribosomal protein L12	P30050	RL12_HUMAN	2382033
BORT	2	ECHS1	Enoyl-CoA hydratase, mitochondrial	P30084	ECHM_HUMAN	1.02934e+06
BORT	2	CMPK1	UMP-CMP kinase	P30085	KCY_HUMAN	1.02413e+06
BORT	2	PEBP1	Phosphatidylethanolamine-binding protein 1	P30086	PEBP1_HUMAN	4892896
BORT	2	PDIA3	Protein disulfide-isomerase A3	P30101	PDIA3_HUMAN	3.24228e+06
BORT	2	PPP2R1A	Serine/threonine-protein phosphatase 2A 65 kDa regulatory subunit A alpha isoform	P30153	2AAA_HUMAN	2.65367e+06
BORT	2	PPP2R1B	Serine/threonine-protein phosphatase 2A 65 kDa regulatory subunit A beta isoform	P30154	2AAB_HUMAN	44702
BORT	2	CDC27	Cell division cycle protein 27 homolog	P30260	CDC27_HUMAN	116674
BORT	2	CCND2	G1/S-specific cyclin-D2	P30279	CCND2_HUMAN	7676.31
BORT	2	PPIF	Peptidyl-prolyl cis-trans isomerase F, mitochondrial	P30405	PPIF_HUMAN	36986.2
BORT	2	NMT1	Glycylpeptide N-tetradecanoyltransferase 1	P30419	NMT1_HUMAN	770328
BORT	2	HMOX2	Heme oxygenase 2	P30519	HMOX2_HUMAN	2.24672e+06
BORT	2	ADSS2	Adenylosuccinate synthetase isozyme 2	P30520	PURA2_HUMAN	1.804e+06
BORT	2	LRPAP1	Alpha-2-macroglobulin receptor-associated protein	P30533	AMRP_HUMAN	204331
BORT	2	ADSL	Adenylosuccinate lyase	P30566	PUR8_HUMAN	312683
BORT	2	PKLR	Pyruvate kinase PKLR	P30613	KPYR_HUMAN	210576
BORT	2	CLIP1	CAP-Gly domain-containing linker protein 1	P30622	CLIP1_HUMAN	192020
BORT	2	SRI	Sorcin	P30626	SORCN_HUMAN	1163504
BORT	2	SERPINB1	Leukocyte elastase inhibitor	P30740	ILEU_HUMAN	73103.4
BORT	2	SLC7A1	High affinity cationic amino acid transporter 1	P30825	SL7A1_HUMAN	339859
BORT	2	ALDH1B1	Aldehyde dehydrogenase X, mitochondrial	P30837	AL1B1_HUMAN	239949
BORT	2	ALDH3A1	Aldehyde dehydrogenase, dimeric NADP-preferring	P30838	AL3A1_HUMAN	NaN
BORT	2	POLR2B	DNA-directed RNA polymerase II subunit RPB2	P30876	RPB2_HUMAN	528652
BORT	2	CHRNB4	Neuronal acetylcholine receptor subunit beta-4	P30926	ACHB4_HUMAN	14503.6
BORT	2	SDHA	Succinate dehydrogenase [ubiquinone] flavoprotein subunit, mitochondrial	P31040	SDHA_HUMAN	600803
BORT	2	CORO1A	Coronin-1A	P31146	COR1A_HUMAN	1.18958e+06
BORT	2	GDI1	Rab GDP dissociation inhibitor alpha	P31150	GDIA_HUMAN	9667338
BORT	2	MAT2A	S-adenosylmethionine synthase isoform type-2	P31153	METK2_HUMAN	606542
BORT	2	PRKAR2B	cAMP-dependent protein kinase type II-beta regulatory subunit	P31323	KAP3_HUMAN	1.13499e+06
BORT	2	CPS1	Carbamoyl-phosphate synthase [ammonia], mitochondrial	P31327	CPSM_HUMAN	114179
BORT	2	TIA1	Nucleolysin TIA-1 isoform p40	P31483	TIA1_HUMAN	1526516
BORT	2	SLC6A6	Sodium- and chloride-dependent taurine transporter	P31641	SC6A6_HUMAN	16984.7
BORT	2	DNAJA1	DnaJ homolog subfamily A member 1	P31689	DNJA1_HUMAN	2.5387e+06
BORT	2	AKT1	RAC-alpha serine/threonine-protein kinase	P31749	AKT1_HUMAN	239998
BORT	2	AKT2	RAC-beta serine/threonine-protein kinase	P31751	AKT2_HUMAN	16426.5
BORT	2	UQCRC1	Cytochrome b-c1 complex subunit 1, mitochondrial	P31930	QCR1_HUMAN	1.09313e+06
BORT	2	HIBADH	3-hydroxyisobutyrate dehydrogenase, mitochondrial	P31937	3HIDH_HUMAN	255781
BORT	2	ATIC	Bifunctional purine biosynthesis protein ATIC	P31939	PUR9_HUMAN	653355
BORT	2	HNRNPH3	Heterogeneous nuclear ribonucleoprotein H3	P31942	HNRH3_HUMAN	1.84584e+06
BORT	2	HNRNPH1	Heterogeneous nuclear ribonucleoprotein H	P31943	HNRH1_HUMAN	6.04455e+06
BORT	2	YWHAB	14-3-3 protein beta/alpha	P31946	1433B_HUMAN	27065578
BORT	2	SFN	14-3-3 protein sigma	P31947	1433S_HUMAN	NaN
BORT	2	STIP1	Stress-induced-phosphoprotein 1	P31948	STIP1_HUMAN	5455225
BORT	2	S100A11	Protein S100-A11	P31949	S10AB_HUMAN	759386
BORT	2	L1CAM	Neural cell adhesion molecule L1	P32004	L1CAM_HUMAN	3.103e+06
BORT	2	INPP5B	Type II inositol 1,4,5-trisphosphate 5-phosphatase	P32019	I5P2_HUMAN	14981.7
BORT	2	PRDX2	Peroxiredoxin-2	P32119	PRDX2_HUMAN	9502189
BORT	2	ARRB2	Beta-arrestin-2	P32121	ARRB2_HUMAN	234384
BORT	2	GK	Glycerol kinase	P32189	GLPK_HUMAN	87330.8
BORT	2	DCTD	Deoxycytidylate deaminase	P32321	DCTD_HUMAN	55513.7
BORT	2	PYCR1	Pyrroline-5-carboxylate reductase 1, mitochondrial	P32322	P5CR1_HUMAN	133351
BORT	2	SLC8A1	Sodium/calcium exchanger 1	P32418	NAC1_HUMAN	156075
BORT	2	GTF2H1	General transcription factor IIH subunit 1	P32780	TF2H1_HUMAN	184865
BORT	2	STX2	Syntaxin-2	P32856	STX2_HUMAN	766617
BORT	2	CTH	Cystathionine gamma-lyase	P32929	CGL_HUMAN	93104.3
BORT	2	RPL9	60S ribosomal protein L9	P32969	RL9_HUMAN	1.5901e+06
BORT	2	ACSL1	Long-chain-fatty-acid--CoA ligase 1	P33121	ACSL1_HUMAN	321622
BORT	2	KIF5B	Kinesin-1 heavy chain	P33176	KINH_HUMAN	949066
BORT	2	CSTF2	Cleavage stimulation factor subunit 2	P33240	CSTF2_HUMAN	240926
BORT	2	DUT	Deoxyuridine 5'-triphosphate nucleotidohydrolase, mitochondrial	P33316	DUT_HUMAN	176937
BORT	2	ABCC1	Multidrug resistance-associated protein 1	P33527	MRP1_HUMAN	27051.2
BORT	2	ABCD1	ATP-binding cassette sub-family D member 1	P33897	ABCD1_HUMAN	63344.5
BORT	2	KDELR2	ER lumen protein-retaining receptor 2	P33947	ERD22_HUMAN	53605.3
BORT	2	MCM4	DNA replication licensing factor MCM4	P33991	MCM4_HUMAN	419645
BORT	2	MCM5	DNA replication licensing factor MCM5	P33992	MCM5_HUMAN	284605
BORT	2	MCM7	DNA replication licensing factor MCM7	P33993	MCM7_HUMAN	49699.1
BORT	2	GALNS	N-acetylgalactosamine-6-sulfatase	P34059	GALNS_HUMAN	312345
BORT	2	SDC2	Syndecan-2	P34741	SDC2_HUMAN	157744
BORT	2	SHMT2	Serine hydroxymethyltransferase, mitochondrial	P34897	GLYM_HUMAN	1.93169e+06
BORT	2	GABRA3	Gamma-aminobutyric acid receptor subunit alpha-3	P34903	GBRA3_HUMAN	110188
BORT	2	EPHX2	Bifunctional epoxide hydrolase 2	P34913	HYES_HUMAN	50267.8
BORT	2	HSPA1L	Heat shock 70 kDa protein 1-like	P34931	HS71L_HUMAN	41243.1
BORT	2	HSPA4	Heat shock 70 kDa protein 4	P34932	HSP74_HUMAN	3.71644e+06
BORT	2	GRK5	G protein-coupled receptor kinase 5	P34947	GRK5_HUMAN	143818
BORT	2	MPI	Mannose-6-phosphate isomerase	P34949	MPI_HUMAN	102850
BORT	2		SWISS-PROT:P34955 (Bos taurus) Alpha-1-antiproteinase precursor	P34955	P34955	73501.2
BORT	2	CRHR1	Corticotropin-releasing factor receptor 1	P34998	CRFR1_HUMAN	44152.6
BORT	2	GPC1	Glypican-1	P35052	GPC1_HUMAN	938886
BORT	2	PFN2	Profilin-2	P35080	PROF2_HUMAN	6.12568e+06
BORT	2	CTNNA1	Catenin alpha-1	P35221	CTNA1_HUMAN	1.06735e+06
BORT	2	CTNNB1	Catenin beta-1	P35222	CTNB1_HUMAN	908628
BORT	2	BMI1	Polycomb complex protein BMI-1	P35226	BMI1_HUMAN	12648.4
BORT	2	PCGF2	Polycomb group RING finger protein 2	P35227	PCGF2_HUMAN	18769.7
BORT	2	PHB	Prohibitin	P35232	PHB_HUMAN	2.30771e+06
BORT	2	SERPINB6	Serpin B6	P35237	SPB6_HUMAN	5183.53
BORT	2	NF2	Merlin	P35240	MERL_HUMAN	102474
BORT	2	RDX	Radixin	P35241	RADI_HUMAN	2.51541e+06
BORT	2	RPA3	Replication protein A 14 kDa subunit	P35244	RFA3_HUMAN	289953
BORT	2	RFC4	Replication factor C subunit 4	P35249	RFC4_HUMAN	171702
BORT	2	RFC2	Replication factor C subunit 2	P35250	RFC2_HUMAN	141293
BORT	2	RFC1	Replication factor C subunit 1	P35251	RFC1_HUMAN	49688.2
BORT	2	RPL22	60S ribosomal protein L22	P35268	RL22_HUMAN	2.18366e+06
BORT	2	GTF2F1	General transcription factor IIF subunit 1	P35269	T2FA_HUMAN	271693
BORT	2	SPR	Sepiapterin reductase	P35270	SPRE_HUMAN	10447.5
BORT	2	CBS	Cystathionine beta-synthase	P35520	CBS_HUMAN	88983.6
BORT	2	KRT9	Keratin, type I cytoskeletal 9	P35527;P35527	K1C9_HUMAN	164325
BORT	2	FAU	Ubiquitin-like protein FUBI	P35544	UBIM_HUMAN	194125
BORT	2	AGL	Glycogen debranching enzyme	P35573	GDE_HUMAN	167911
BORT	2	MYH9	Myosin-9	P35579	MYH9_HUMAN	635722
BORT	2	MYH10	Myosin-10	P35580	MYH10_HUMAN	1.90906e+06
BORT	2	COPB2	Coatomer subunit beta'	P35606	COPB2_HUMAN	1362362
BORT	2	ACTN2	Alpha-actinin-2	P35609	ACTN2_HUMAN	83931.8
BORT	2	SOAT1	Sterol O-acyltransferase 1	P35610	SOAT1_HUMAN	92257.1
BORT	2	ADD1	Alpha-adducin	P35611	ADDA_HUMAN	1651649
BORT	2	ADD2	Beta-adducin	P35612	ADDB_HUMAN	1.87512e+06
BORT	2	BSG	Basigin	P35613	BASI_HUMAN	1.73936e+06
BORT	2	GRK3	Beta-adrenergic receptor kinase 2	P35626	ARBK2_HUMAN	204770
BORT	2	FUS	RNA-binding protein FUS	P35637	FUS_HUMAN	4570957
BORT	2	DDIT3	DNA damage-inducible transcript 3 protein	P35638	DDIT3_HUMAN	50586.1
BORT	2	NUP214	Nuclear pore complex protein Nup214	P35658	NU214_HUMAN	128641
BORT	2	DEK	Protein DEK	P35659	DEK_HUMAN	712941
BORT	2	SOX11	Transcription factor SOX-11	P35716	SOX11_HUMAN	55813.5
BORT	2	MYH11	Myosin-11	P35749	MYH11_HUMAN	14877.4
BORT	2	GLRX	Glutaredoxin-1	P35754	GLRX1_HUMAN	681353
BORT	2	CHKA	Choline kinase alpha	P35790	CHKA_HUMAN	161264
BORT	2	PPM1A	Protein phosphatase 1A	P35813	PPM1A_HUMAN	490112
BORT	2	KRT2	Keratin, type II cytoskeletal 2 epidermal	P35908;P35908	K22E_HUMAN	371151
BORT	2	HMGCL	Hydroxymethylglutaryl-CoA lyase, mitochondrial	P35914	HMGCL_HUMAN	196169
BORT	2	PSMC2	26S proteasome regulatory subunit 7	P35998	PRS7_HUMAN	1.6223e+06
BORT	2	SLC16A2	Monocarboxylate transporter 8	P36021	MOT8_HUMAN	187201
BORT	2	ARL2	ADP-ribosylation factor-like protein 2	P36404	ARL2_HUMAN	386216
BORT	2	ARL3	ADP-ribosylation factor-like protein 3	P36405	ARL3_HUMAN	1.66063e+06
BORT	2	TRIM23	E3 ubiquitin-protein ligase TRIM23	P36406	TRI23_HUMAN	34101.7
BORT	2	MAP2K2	Dual specificity mitogen-activated protein kinase kinase 2	P36507	MP2K2_HUMAN	1.18546e+06
BORT	2	ATP5F1C	ATP synthase subunit gamma, mitochondrial	P36542	ATPG_HUMAN	3.19171e+06
BORT	2	ATP6V1E1	V-type proton ATPase subunit E 1	P36543	VATE1_HUMAN	954930
BORT	2	CPOX	Oxygen-dependent coproporphyrinogen-III oxidase, mitochondrial	P36551	HEM6_HUMAN	91581.4
BORT	2	RPL4	60S ribosomal protein L4	P36578	RL4_HUMAN	3740859
BORT	2	NUDT1	Oxidized purine nucleoside triphosphate hydrolase	P36639	8ODP_HUMAN	55279.9
BORT	2	LONP1	Lon protease homolog, mitochondrial	P36776	LONM_HUMAN	698755
BORT	2	PGM1	Phosphoglucomutase-1	P36871	PGM1_HUMAN	332625
BORT	2	PPP1CC	Serine/threonine-protein phosphatase PP1-gamma catalytic subunit	P36873	PP1G_HUMAN	857504
BORT	2	BMPR1A	Bone morphogenetic protein receptor type-1A	P36894	BMR1A_HUMAN	21995.5
BORT	2	ACVR1B	Activin receptor type-1B	P36896	ACV1B_HUMAN	96047.9
BORT	2	TGFBR1	TGF-beta receptor type-1	P36897	TGFR1_HUMAN	140304
BORT	2	GNL1	Guanine nucleotide-binding protein-like 1	P36915	GNL1_HUMAN	564317
BORT	2	POLR2I	DNA-directed RNA polymerase II subunit RPB9	P36954	RPB9_HUMAN	167593
BORT	2	DLST	Dihydrolipoyllysine-residue succinyltransferase component of 2-oxoglutarate dehydrogenase complex, mitochondrial	P36957	ODO2_HUMAN	1.99773e+06
BORT	2	GPX4	Phospholipid hydroperoxide glutathione peroxidase	P36969	GPX4_HUMAN	625242
BORT	2	SRP14	Signal recognition particle 14 kDa protein	P37108	SRP14_HUMAN	1.26089e+06
BORT	2	NUP62	Nuclear pore glycoprotein p62	P37198	NUP62_HUMAN	464355
BORT	2	HPCAL1	Hippocalcin-like protein 1	P37235	HPCL1_HUMAN	1.11117e+06
BORT	2	FDFT1	Squalene synthase	P37268	FDFT_HUMAN	863732
BORT	2	ZEB1	Zinc finger E-box-binding homeobox 1	P37275	ZEB1_HUMAN	14141.1
BORT	2	TAGLN2	Transgelin-2	P37802	TAGL2_HUMAN	784773
BORT	2	TALDO1	Transaldolase	P37837	TALDO_HUMAN	2112721
BORT	2	SNCA	Alpha-synuclein	P37840	SYUA_HUMAN	590094
BORT	2	ETFB	Electron transfer flavoprotein subunit beta	P38117	ETFB_HUMAN	1374292
BORT	2	RBMX	RNA-binding motif protein, X chromosome	P38159	RBMX_HUMAN	5.11958e+06
BORT	2	GNAL	Guanine nucleotide-binding protein G(olf) subunit alpha	P38405	GNAL_HUMAN	76261.8
BORT	2	COIL	Coilin	P38432	COIL_HUMAN	80599.6
BORT	2	LIPA	Lysosomal acid lipase/cholesteryl ester hydrolase	P38571	LICH_HUMAN	118352
BORT	2	ATP6V1A	V-type proton ATPase catalytic subunit A	P38606	VATA_HUMAN	1.89127e+06
BORT	2	HSPA9	Stress-70 protein, mitochondrial	P38646	GRP75_HUMAN	3707337
BORT	2	EIF4A3	Eukaryotic initiation factor 4A-III	P38919	IF4A3_HUMAN	1.29586e+06
BORT	2	IGHMBP2	DNA-binding protein SMUBP-2	P38935	SMBP2_HUMAN	76043.1
BORT	2	CDKN1A	Cyclin-dependent kinase inhibitor 1	P38936	CDN1A_HUMAN	13863.2
BORT	2	RPS19	40S ribosomal protein S19	P39019	RS19_HUMAN	2.54397e+06
BORT	2	RPL3	60S ribosomal protein L3	P39023	RL3_HUMAN	2.36987e+06
BORT	2	COL18A1	Collagen alpha-1(XVIII) chain	P39060	COIA1_HUMAN	48630.2
BORT	2	MPV17	Protein Mpv17	P39210	MPV17_HUMAN	76347.4
BORT	2	DDOST	Dolichyl-diphosphooligosaccharide--protein glycosyltransferase 48 kDa subunit	P39656	OST48_HUMAN	1450360
BORT	2	ANP32A	Acidic leucine-rich nuclear phosphoprotein 32 family member A	P39687	AN32A_HUMAN	2528528
BORT	2	FEN1	Flap endonuclease 1	P39748	FEN1_HUMAN	328495
BORT	2	CAPG	Macrophage-capping protein	P40121	CAPG_HUMAN	94406
BORT	2	CAP2	Adenylyl cyclase-associated protein 2	P40123	CAP2_HUMAN	488584
BORT	2	TXLNA	Alpha-taxilin	P40222	TXLNA_HUMAN	1.9494e+06
BORT	2	CCT6A	T-complex protein 1 subunit zeta	P40227	TCPZ_HUMAN	2820386
BORT	2	VHL	von Hippel-Lindau disease tumor suppressor	P40337	VHL_HUMAN	40002.1
BORT	2	PBX1	Pre-B-cell leukemia transcription factor 1	P40424	PBX1_HUMAN	213007
BORT	2	PBX3	Pre-B-cell leukemia transcription factor 3	P40426	PBX3_HUMAN	19951.3
BORT	2	RPL13A	60S ribosomal protein L13a	P40429	RL13A_HUMAN	1.21008e+06
BORT	2	ARL1	ADP-ribosylation factor-like protein 1	P40616	ARL1_HUMAN	277351
BORT	2	MLH1	DNA mismatch repair protein Mlh1	P40692	MLH1_HUMAN	136722
BORT	2	STAT3	Signal transducer and activator of transcription 3	P40763	STAT3_HUMAN	75315.5
BORT	2	USP8	Ubiquitin carboxyl-terminal hydrolase 8	P40818	UBP8_HUMAN	174154
BORT	2	PEX19	Peroxisomal biogenesis factor 19	P40855	PEX19_HUMAN	139504
BORT	2	MDH1	Malate dehydrogenase, cytoplasmic	P40925	MDHC_HUMAN	4.57805e+06
BORT	2	MDH2	Malate dehydrogenase, mitochondrial	P40926	MDHM_HUMAN	4.69385e+06
BORT	2	RFC5	Replication factor C subunit 5	P40937	RFC5_HUMAN	596221
BORT	2	RFC3	Replication factor C subunit 3	P40938	RFC3_HUMAN	32143.9
BORT	2	HADHA	Trifunctional enzyme subunit alpha, mitochondrial	P40939	ECHA_HUMAN	539839
BORT	2	EIF2S3	Eukaryotic translation initiation factor 2 subunit 3	P41091	IF2G_HUMAN	674148
BORT	2	ETV3	ETS translocation variant 3	P41162	ETV3_HUMAN	4009.79
BORT	2	CETN2	Centrin-2	P41208	CETN2_HUMAN	163702
BORT	2	CD200	OX-2 membrane glycoprotein	P41217	OX2G_HUMAN	601157
BORT	2	PRPH	Peripherin	P41219	PERI_HUMAN	271668
BORT	2	BUD31	Protein BUD31 homolog	P41223	BUD31_HUMAN	228399
BORT	2	NAA10	N-alpha-acetyltransferase 10	P41227	NAA10_HUMAN	243761
BORT	2	KDM5C	Lysine-specific demethylase 5C	P41229	KDM5C_HUMAN	78265.9
BORT	2	PPP1R2	Protein phosphatase inhibitor 2	P41236	IPP2_HUMAN	381840
BORT	2	CSK	Tyrosine-protein kinase CSK	P41240	CSK_HUMAN	290797
BORT	2	PNPLA4	Patatin-like phospholipase domain-containing protein 4	P41247	PLPL4_HUMAN	201444
BORT	2	GARS1	Glycine--tRNA ligase	P41250	GARS_HUMAN	3.29565e+06
BORT	2	IARS1	Isoleucine--tRNA ligase, cytoplasmic	P41252	SYIC_HUMAN	1.3224e+06
BORT	2		SWISS-PROT:P41361 (Bos taurus) Antithrombin-III precursor	P41361	P41361	66035.8
BORT	2	SLC19A1	Reduced folate transporter	P41440	S19A1_HUMAN	37121.1
BORT	2	EIF1	Eukaryotic translation initiation factor 1	P41567	EIF1_HUMAN	1.75067e+06
BORT	2	TSPAN7	Tetraspanin-7	P41732	TSN7_HUMAN	289048
BORT	2	PRKCI	Protein kinase C iota type	P41743	KPCI_HUMAN	174337
BORT	2	ACTR1B	Beta-centractin	P42025	ACTY_HUMAN	197784
BORT	2	ECI1	Enoyl-CoA delta isomerase 1, mitochondrial	P42126	ECI1_HUMAN	430401
BORT	2	TMPO	Lamina-associated polypeptide 2, isoform alpha	P42166	LAP2A_HUMAN	1.91722e+06
BORT	2	TMPO	Lamina-associated polypeptide 2, isoforms beta/gamma	P42167	LAP2B_HUMAN	699262
BORT	2	GRIA2	Glutamate receptor 2	P42262	GRIA2_HUMAN	61467.6
BORT	2	GRIA3	Glutamate receptor 3	P42263	GRIA3_HUMAN	30992.8
BORT	2	MTREX	Exosome RNA helicase MTR4	P42285	MTREX_HUMAN	198871
BORT	2	PIK3CA	Phosphatidylinositol 4,5-bisphosphate 3-kinase catalytic subunit alpha isoform	P42336	PK3CA_HUMAN	101393
BORT	2	PIK3CB	Phosphatidylinositol 4,5-bisphosphate 3-kinase catalytic subunit beta isoform	P42338	PK3CB_HUMAN	37498.1
BORT	2	MTOR	Serine/threonine-protein kinase mTOR	P42345	MTOR_HUMAN	206667
BORT	2	PI4KA	Phosphatidylinositol 4-kinase alpha	P42356	PI4KA_HUMAN	184264
BORT	2	EPS15	Epidermal growth factor receptor substrate 15	P42566	EPS15_HUMAN	160443
BORT	2	MLLT3	Protein AF-9	P42568	AF9_HUMAN	16556.8
BORT	2	CASP3	Caspase-3	P42574	CASP3_HUMAN	1890717
BORT	2	CASP2	Caspase-2	P42575	CASP2_HUMAN	5485.81
BORT	2	RPS27	40S ribosomal protein S27	P42677	RS27_HUMAN	1.20677e+06
BORT	2	ABL2	Tyrosine-protein kinase ABL2	P42684	ABL2_HUMAN	168436
BORT	2	HELZ	Probable helicase with zinc finger domain	P42694	HELZ_HUMAN	31924.1
BORT	2	RBM34	RNA-binding protein 34	P42696	RBM34_HUMAN	69001.4
BORT	2	LRPPRC	Leucine-rich PPR motif-containing protein, mitochondrial	P42704	LPPRC_HUMAN	1.56034e+06
BORT	2	ACAA2	3-ketoacyl-CoA thiolase, mitochondrial	P42765	THIM_HUMAN	863488
BORT	2	RPL35	60S ribosomal protein L35	P42766	RL35_HUMAN	2402382
BORT	2	PRCP	Lysosomal Pro-X carboxypeptidase	P42785	PCP_HUMAN	75008.6
BORT	2	NSG1	Neuronal vesicle trafficking-associated protein 1	P42857	NSG1_HUMAN	57198.7
BORT	2	HTT	Huntingtin	P42858	HD_HUMAN	153134
BORT	2	ECE1	Endothelin-converting enzyme 1	P42892	ECE1_HUMAN	45815.5
BORT	2	MTHFR	Methylenetetrahydrofolate reductase	P42898	MTHR_HUMAN	167905
BORT	2	SLC1A2	Excitatory amino acid transporter 2	P43004	EAA2_HUMAN	716077
BORT	2	SLC1A4	Neutral amino acid transporter A	P43007	SATT_HUMAN	438901
BORT	2	PAFAH1B1	Platelet-activating factor acetylhydrolase IB subunit beta	P43034	LIS1_HUMAN	2.89944e+06
BORT	2	MCAM	Cell surface glycoprotein MUC18	P43121	MUC18_HUMAN	16711.9
BORT	2	CRAT	Carnitine O-acetyltransferase	P43155	CACP_HUMAN	182324
BORT	2	MATR3	Matrin-3	P43243	MATR3_HUMAN	2.4344e+06
BORT	2	MSH2	DNA mismatch repair protein Msh2	P43246	MSH2_HUMAN	216148
BORT	2	GRK6	G protein-coupled receptor kinase 6	P43250	GRK6_HUMAN	119011
BORT	2	GPD2	Glycerol-3-phosphate dehydrogenase, mitochondrial	P43304	GPDM_HUMAN	416220
BORT	2	SSR1	Translocon-associated protein subunit alpha	P43307	SSRA_HUMAN	689723
BORT	2	SSR2	Translocon-associated protein subunit beta	P43308	SSRB_HUMAN	45546.2
BORT	2	MAGEA2	Melanoma-associated antigen 2	P43356	MAGA2_HUMAN	6815.09
BORT	2	MAGEA4	Melanoma-associated antigen 4	P43358	MAGA4_HUMAN	2.00511e+06
BORT	2	PTPN9	Tyrosine-protein phosphatase non-receptor type 9	P43378	PTN9_HUMAN	125091
BORT	2	RANBP1	Ran-specific GTPase-activating protein	P43487	RANG_HUMAN	1.0698e+06
BORT	2	NAMPT	Nicotinamide phosphoribosyltransferase	P43490	NAMPT_HUMAN	474016
BORT	2	PSMC4	26S proteasome regulatory subunit 6B	P43686	PRS6B_HUMAN	1.13765e+06
BORT	2	TSFM	Elongation factor Ts, mitochondrial	P43897	EFTS_HUMAN	331489
BORT	2	VDAC2	Voltage-dependent anion-selective channel protein 2	P45880	VDAC2_HUMAN	4.10194e+06
BORT	2	ACADSB	Short/branched chain specific acyl-CoA dehydrogenase, mitochondrial	P45954	ACDSB_HUMAN	326387
BORT	2	CBX5	Chromobox protein homolog 5	P45973	CBX5_HUMAN	758750
BORT	2	USP5	Ubiquitin carboxyl-terminal hydrolase 5	P45974	UBP5_HUMAN	2.24745e+06
BORT	2	MAPK8	Mitogen-activated protein kinase 8	P45983	MK08_HUMAN	374191
BORT	2	MAPK9	Mitogen-activated protein kinase 9	P45984	MK09_HUMAN	165877
BORT	2	MAP2K4	Dual specificity mitogen-activated protein kinase kinase 4	P45985	MP2K4_HUMAN	428231
BORT	2	RANGAP1	Ran GTPase-activating protein 1	P46060	RAGP1_HUMAN	685870
BORT	2	RECQL	ATP-dependent DNA helicase Q1	P46063	RECQ1_HUMAN	284687
BORT	2	NOP2	Probable 28S rRNA (cytosine(4447)-C(5))-methyltransferase	P46087	NOP2_HUMAN	160048
BORT	2	ATRX	Transcriptional regulator ATRX	P46100	ATRX_HUMAN	290066
BORT	2	CRK	Adapter molecule crk	P46108	CRK_HUMAN	788681
BORT	2	CRKL	Crk-like protein	P46109	CRKL_HUMAN	564588
BORT	2	MTIF2	Translation initiation factor IF-2, mitochondrial	P46199	IF2M_HUMAN	52728.9
BORT	2	BAG6	Large proline-rich protein BAG6	P46379	BAG6_HUMAN	559802
BORT	2	NSF	Vesicle-fusing ATPase	P46459	NSF_HUMAN	2351691
BORT	2	CDKN1B	Cyclin-dependent kinase inhibitor 1B	P46527	CDN1B_HUMAN	180969
BORT	2	MAP2K3	Dual specificity mitogen-activated protein kinase kinase 3	P46734	MP2K3_HUMAN	30541.1
BORT	2	BRCC3	Lys-63-specific deubiquitinase BRCC36	P46736	BRCC3_HUMAN	170762
BORT	2	RPL27A	60S ribosomal protein L27a	P46776	RL27A_HUMAN	3.85589e+06
BORT	2	RPL5	60S ribosomal protein L5	P46777	RL5_HUMAN	1.54113e+06
BORT	2	RPL21	60S ribosomal protein L21	P46778	RL21_HUMAN	822323
BORT	2	RPL28	60S ribosomal protein L28	P46779	RL28_HUMAN	1.83823e+06
BORT	2	RPS9	40S ribosomal protein S9	P46781	RS9_HUMAN	3525596
BORT	2	RPS5	40S ribosomal protein S5	P46782	RS5_HUMAN	1.98304e+06
BORT	2	RPS10	40S ribosomal protein S10	P46783	RS10_HUMAN	968239
BORT	2	MAP1B	Microtubule-associated protein 1B	P46821	MAP1B_HUMAN	9267268
BORT	2	GNPDA1	Glucosamine-6-phosphate isomerase 1	P46926	GNPI1_HUMAN	327503
BORT	2	IQGAP1	Ras GTPase-activating-like protein IQGAP1	P46940	IQGA1_HUMAN	33246
BORT	2	GYG1	Glycogenin-1	P46976	GLYG_HUMAN	102648
BORT	2	STT3A	Dolichyl-diphosphooligosaccharide--protein glycosyltransferase subunit STT3A	P46977	STT3A_HUMAN	467713
BORT	2	RABIF	Guanine nucleotide exchange factor MSS4	P47224	MSS4_HUMAN	377052
BORT	2	RAP1GAP	Rap1 GTPase-activating protein 1	P47736	RPGP1_HUMAN	24865.8
BORT	2	CAPZA2	F-actin-capping protein subunit alpha-2	P47755	CAZA2_HUMAN	1105057
BORT	2	CAPZB	F-actin-capping protein subunit beta	P47756	CAPZB_HUMAN	1.95016e+06
BORT	2	EIF1AX	Eukaryotic translation initiation factor 1A, X-chromosomal	P47813	IF1AX_HUMAN	589264
BORT	2	SCTR	Secretin receptor	P47872	SCTR_HUMAN	NaN
BORT	2	QARS1	Glutamine--tRNA ligase	P47897	SYQ_HUMAN	555769
BORT	2	RPL29	60S ribosomal protein L29	P47914	RL29_HUMAN	1625724
BORT	2	NPTX2	Neuronal pentraxin-2	P47972	NPTX2_HUMAN	92312.2
BORT	2	UQCRFS1	Cytochrome b-c1 complex subunit Rieske, mitochondrial	P47985	UCRI_HUMAN	862866
BORT	2	SLC6A8	Sodium- and chloride-dependent creatine transporter 1	P48029	SC6A8_HUMAN	60722.8
BORT	2	ATP5PO	ATP synthase subunit O, mitochondrial	P48047	ATPO_HUMAN	2.09012e+06
BORT	2	GRIA4	Glutamate receptor 4	P48058	GRIA4_HUMAN	106435
BORT	2	PREP	Prolyl endopeptidase	P48147	PPCE_HUMAN	1.33025e+06
BORT	2	ME1	NADP-dependent malic enzyme	P48163	MAOX_HUMAN	119956
BORT	2	IREB2	Iron-responsive element-binding protein 2	P48200	IREB2_HUMAN	32035.8
BORT	2	ATP5MC3	ATP synthase F(0) complex subunit C3, mitochondrial	P48201	AT5G3_HUMAN	55002.9
BORT	2	RFX3	Transcription factor RFX3	P48380	RFX3_HUMAN	49800.1
BORT	2	RFX5	DNA-binding protein RFX5	P48382	RFX5_HUMAN	3872.26
BORT	2	PIP4K2A	Phosphatidylinositol 5-phosphate 4-kinase type-2 alpha	P48426	PI42A_HUMAN	292602
BORT	2	ARCN1	Coatomer subunit delta	P48444	COPD_HUMAN	1.0877e+06
BORT	2	LSS	Lanosterol synthase	P48449	LSS_HUMAN	501439
BORT	2	PPP3CC	Serine/threonine-protein phosphatase 2B catalytic subunit gamma isoform	P48454	PP2BC_HUMAN	301061
BORT	2	GCLC	Glutamate--cysteine ligase catalytic subunit	P48506	GSH1_HUMAN	137170
BORT	2	GCLM	Glutamate--cysteine ligase regulatory subunit	P48507	GSH0_HUMAN	207921
BORT	2	CD151	CD151 antigen	P48509	CD151_HUMAN	58822.5
BORT	2	PCP4	Calmodulin regulator protein PCP4	P48539	PCP4_HUMAN	202159
BORT	2	TRAPPC10	Trafficking protein particle complex subunit 10	P48553	TPC10_HUMAN	95534.1
BORT	2	PSMD8	26S proteasome non-ATPase regulatory subunit 8	P48556	PSMD8_HUMAN	2.04851e+06
BORT	2	PRRC2A	Protein PRRC2A	P48634	PRC2A_HUMAN	231539
BORT	2	GSS	Glutathione synthetase	P48637	GSHB_HUMAN	560298
BORT	2	CCT5	T-complex protein 1 subunit epsilon	P48643	TCPE_HUMAN	1.96859e+06
BORT	2	PTDSS1	Phosphatidylserine synthase 1	P48651	PTSS1_HUMAN	284290
BORT	2	SLC1A6	Excitatory amino acid transporter 4	P48664	EAA4_HUMAN	9211.83
BORT	2	NES	Nestin	P48681	NEST_HUMAN	3.10085e+06
BORT	2	HSPA13	Heat shock 70 kDa protein 13	P48723	HSP13_HUMAN	476606
BORT	2	AMT	Aminomethyltransferase, mitochondrial	P48728	GCST_HUMAN	131241
BORT	2	CSNK1A1	Casein kinase I isoform alpha	P48729	KC1A_HUMAN	514195
BORT	2	CSNK1D	Casein kinase I isoform delta	P48730	KC1D_HUMAN	204425
BORT	2	IDH2	Isocitrate dehydrogenase [NADP], mitochondrial	P48735	IDHP_HUMAN	3.50431e+06
BORT	2	PITPNB	Phosphatidylinositol transfer protein beta isoform	P48739	PIPNB_HUMAN	616206
BORT	2	LHX1	LIM/homeobox protein Lhx1	P48742	LHX1_HUMAN	466426
BORT	2	POLD2	DNA polymerase delta subunit 2	P49005	DPOD2_HUMAN	28635.2
BORT	2	MARCKSL1	MARCKS-related protein	P49006	MRP_HUMAN	7.85647e+06
BORT	2	PXN	Paxillin	P49023	PAXI_HUMAN	89421.6
BORT	2	CAMLG	Guided entry of tail-anchored proteins factor CAMLG	P49069	CAMLG_HUMAN	235491
BORT	2	NR2C2	Nuclear receptor subfamily 2 group C member 2	P49116	NR2C2_HUMAN	62356.3
BORT	2	MAPKAPK2	MAP kinase-activated protein kinase 2	P49137	MAPK2_HUMAN	78761.9
BORT	2	ALDH9A1	4-trimethylaminobutyraldehyde dehydrogenase	P49189	AL9A1_HUMAN	441151
BORT	2	RPL34	60S ribosomal protein L34	P49207	RL34_HUMAN	1.18794e+06
BORT	2	RPIA	Ribose-5-phosphate isomerase	P49247	RPIA_HUMAN	61055.6
BORT	2	LMAN1	Protein ERGIC-53	P49257	LMAN1_HUMAN	496296
BORT	2	SLC11A2	Natural resistance-associated macrophage protein 2	P49281	NRAM2_HUMAN	41097.5
BORT	2	NASP	Nuclear autoantigenic sperm protein	P49321	NASP_HUMAN	1.05331e+06
BORT	2	FASN	Fatty acid synthase	P49327	FAS_HUMAN	1.60689e+06
BORT	2	CDK8	Cyclin-dependent kinase 8	P49336	CDK8_HUMAN	12674.3
BORT	2	FNTA	Protein farnesyltransferase/geranylgeranyltransferase type-1 subunit alpha	P49354	FNTA_HUMAN	206211
BORT	2	FNTB	Protein farnesyltransferase subunit beta	P49356	FNTB_HUMAN	111850
BORT	2	DHPS	Deoxyhypusine synthase	P49366	DHYS_HUMAN	112285
BORT	2	CCT3	T-complex protein 1 subunit gamma	P49368	TCPG_HUMAN	4.19253e+06
BORT	2	MRPL19	39S ribosomal protein L19, mitochondrial	P49406	RM19_HUMAN	420902
BORT	2	ARRB1	Beta-arrestin-1	P49407	ARRB1_HUMAN	365644
BORT	2	TUFM	Elongation factor Tu, mitochondrial	P49411	EFTU_HUMAN	2867667
BORT	2	AMPH	Amphiphysin	P49418	AMPH_HUMAN	810458
BORT	2	ALDH7A1	Alpha-aminoadipic semialdehyde dehydrogenase	P49419	AL7A1_HUMAN	1.70179e+06
BORT	2	CDC34	Ubiquitin-conjugating enzyme E2 R1	P49427	UB2R1_HUMAN	336591
BORT	2	INPP1	Inositol polyphosphate 1-phosphatase	P49441	INPP_HUMAN	101426
BORT	2	SRP9	Signal recognition particle 9 kDa protein	P49458	SRP09_HUMAN	1.46781e+06
BORT	2	UBE2A	Ubiquitin-conjugating enzyme E2 A	P49459	UBE2A_HUMAN	138734
BORT	2	PCYT1A	Choline-phosphate cytidylyltransferase A	P49585	PCY1A_HUMAN	71052.8
BORT	2	AARS1	Alanine--tRNA ligase, cytoplasmic	P49588	SYAC_HUMAN	1.17882e+06
BORT	2	CARS1	Cysteine--tRNA ligase, cytoplasmic	P49589	SYCC_HUMAN	889996
BORT	2	HARS2	Histidine--tRNA ligase, mitochondrial	P49590	SYHM_HUMAN	183175
BORT	2	SARS1	Serine--tRNA ligase, cytoplasmic	P49591	SYSC_HUMAN	1.26757e+06
BORT	2	PPM1F	Protein phosphatase 1F	P49593	PPM1F_HUMAN	146295
BORT	2	PRIM2	DNA primase large subunit	P49643	PRI2_HUMAN	19402.8
BORT	2	CSNK1E	Casein kinase I isoform epsilon	P49674	KC1E_HUMAN	595295
BORT	2	CTCF	Transcriptional repressor CTCF	P49711	CTCF_HUMAN	132300
BORT	2	PSMB3	Proteasome subunit beta type-3	P49720	PSB3_HUMAN	949089
BORT	2	PSMB2	Proteasome subunit beta type-2	P49721	PSB2_HUMAN	1.95762e+06
BORT	2	MCM2	DNA replication licensing factor MCM2	P49736	MCM2_HUMAN	66593.1
BORT	2	ACADVL	Very long-chain specific acyl-CoA dehydrogenase, mitochondrial	P49748	ACADV_HUMAN	285609
BORT	2	YLPM1	YLP motif-containing protein 1	P49750	YLPM1_HUMAN	409060
BORT	2	VPS41	Vacuolar protein sorting-associated protein 41 homolog	P49754	VPS41_HUMAN	124469
BORT	2	TMED10	Transmembrane emp24 domain-containing protein 10	P49755	TMEDA_HUMAN	1.07407e+06
BORT	2	RBM25	RNA-binding protein 25	P49756	RBM25_HUMAN	332054
BORT	2	NUMB	Protein numb homolog	P49757	NUMB_HUMAN	102331
BORT	2	RGS6	Regulator of G-protein signaling 6	P49758	RGS6_HUMAN	63401.3
BORT	2	CLK1	Dual specificity protein kinase CLK1	P49759	CLK1_HUMAN	87825
BORT	2	CLK3	Dual specificity protein kinase CLK3	P49761	CLK3_HUMAN	37474.8
BORT	2	PSEN1	Presenilin-1	P49768	PSN1_HUMAN	219447
BORT	2	EIF2B2	Translation initiation factor eIF-2B subunit beta	P49770	EI2BB_HUMAN	283824
BORT	2	HINT1	Adenosine 5'-monophosphoramidase HINT1	P49773	HINT1_HUMAN	2.57477e+06
BORT	2	RARRES1	Retinoic acid receptor responder protein 1	P49788	TIG1_HUMAN	78529.2
BORT	2	FHIT	Bis(5'-adenosyl)-triphosphatase	P49789	FHIT_HUMAN	27344
BORT	2	NUP153	Nuclear pore complex protein Nup153	P49790	NU153_HUMAN	201211
BORT	2	RANBP2	E3 SUMO-protein ligase RanBP2	P49792	RBP2_HUMAN	535354
BORT	2	RGS7	Regulator of G-protein signaling 7	P49802	RGS7_HUMAN	68232.7
BORT	2	PSEN2	Presenilin-2	P49810	PSN2_HUMAN	74481
BORT	2	TSC2	Tuberin	P49815	TSC2_HUMAN	337914
BORT	2	NDUFV1	NADH dehydrogenase [ubiquinone] flavoprotein 1, mitochondrial	P49821	NDUV1_HUMAN	589335
BORT	2	GSK3A	Glycogen synthase kinase-3 alpha	P49840	GSK3A_HUMAN	668209
BORT	2	GSK3B	Glycogen synthase kinase-3 beta	P49841	GSK3B_HUMAN	1.57653e+06
BORT	2	STK19	Serine/threonine-protein kinase 19	P49842	STK19_HUMAN	20566.1
BORT	2	TAF6	Transcription initiation factor TFIID subunit 6	P49848	TAF6_HUMAN	29345.8
BORT	2	NT5C2	Cytosolic purine 5'-nucleotidase	P49902	5NTC_HUMAN	735149
BORT	2	SEPHS1	Selenide, water dikinase 1	P49903	SPS1_HUMAN	377449
BORT	2	GMPS	GMP synthase [glutamine-hydrolyzing]	P49915	GUAA_HUMAN	726614
BORT	2	LIG3	DNA ligase 3	P49916	DNLI3_HUMAN	125945
BORT	2	LIG4	DNA ligase 4	P49917	DNLI4_HUMAN	51703.2
BORT	2	MRE11	Double-strand break repair protein MRE11	P49959	MRE11_HUMAN	2073468
BORT	2	GNAQ	Guanine nucleotide-binding protein G(q) subunit alpha	P50148	GNAQ_HUMAN	1.14745e+06
BORT	2	GNG4	Guanine nucleotide-binding protein G(I)/G(S)/G(O) subunit gamma-4	P50150	GBG4_HUMAN	361510
BORT	2	IDH3A	Isocitrate dehydrogenase [NAD] subunit alpha, mitochondrial	P50213	IDH3A_HUMAN	489800
BORT	2	PPOX	Protoporphyrinogen oxidase	P50336	PPOX_HUMAN	277258
BORT	2	GDI2	Rab GDP dissociation inhibitor beta	P50395	GDIB_HUMAN	10911985
BORT	2	EMD	Emerin	P50402	EMD_HUMAN	584365
BORT	2	GATM	Glycine amidinotransferase, mitochondrial	P50440	GATM_HUMAN	78529.5
BORT	2	SERPINB8	Serpin B8	P50452	SPB8_HUMAN	130725
BORT	2	SERPINB9	Serpin B9	P50453	SPB9_HUMAN	668943
BORT	2	SERPINH1	Serpin H1	P50454	SERPH_HUMAN	239626
BORT	2	ST13	Hsc70-interacting protein	P50502	F10A1_HUMAN	2.89574e+06
BORT	2	PEX5	Peroxisomal targeting signal 1 receptor	P50542	PEX5_HUMAN	323128
BORT	2	VASP	Vasodilator-stimulated phosphoprotein	P50552	VASP_HUMAN	245587
BORT	2	DNM2	Dynamin-2	P50570	DYN2_HUMAN	1.19477e+06
BORT	2	METAP2	Methionine aminopeptidase 2	P50579	MAP2_HUMAN	1.12855e+06
BORT	2	NUDT2	Bis(5'-nucleosyl)-tetraphosphatase [asymmetrical]	P50583	AP4A_HUMAN	194498
BORT	2	TUB	Tubby protein homolog	P50607	TUB_HUMAN	50121.1
BORT	2	CDK7	Cyclin-dependent kinase 7	P50613	CDK7_HUMAN	71887.6
BORT	2	HLCS	Biotin--protein ligase	P50747	BPL1_HUMAN	72937.2
BORT	2	RASSF2	Ras association domain-containing protein 2	P50749	RASF2_HUMAN	91327.5
BORT	2	CDK9	Cyclin-dependent kinase 9	P50750	CDK9_HUMAN	150249
BORT	2	LRBA	Lipopolysaccharide-responsive and beige-like anchor protein	P50851	LRBA_HUMAN	43919
BORT	2	BCAM	Basal cell adhesion molecule	P50895	BCAM_HUMAN	385329
BORT	2	PPT1	Palmitoyl-protein thioesterase 1	P50897	PPT1_HUMAN	285728
BORT	2	RPL14	60S ribosomal protein L14	P50914	RL14_HUMAN	2850363
BORT	2	CCT8	T-complex protein 1 subunit theta	P50990	TCPQ_HUMAN	5698167
BORT	2	CCT4	T-complex protein 1 subunit delta	P50991	TCPD_HUMAN	3075633
BORT	2	ANXA11	Annexin A11	P50995	ANX11_HUMAN	106556
BORT	2	PAPOLA	Poly(A) polymerase alpha	P51003	PAPOA_HUMAN	110985
BORT	2	FXR1	Fragile X mental retardation syndrome-related protein 1	P51114	FXR1_HUMAN	962179
BORT	2	FXR2	Fragile X mental retardation syndrome-related protein 2	P51116	FXR2_HUMAN	976726
BORT	2	RAB5C	Ras-related protein Rab-5C	P51148	RAB5C_HUMAN	1.19652e+06
BORT	2	RAB7A	Ras-related protein Rab-7a	P51149	RAB7A_HUMAN	3.4281e+06
BORT	2	RAB9A	Ras-related protein Rab-9A	P51151	RAB9A_HUMAN	50961.8
BORT	2	RAB13	Ras-related protein Rab-13	P51153	RAB13_HUMAN	89853.2
BORT	2	RAB28	Ras-related protein Rab-28	P51157	RAB28_HUMAN	26587.3
BORT	2	DAP	Death-associated protein 1	P51397	DAP1_HUMAN	34504.8
BORT	2	DAP3	28S ribosomal protein S29, mitochondrial	P51398	RT29_HUMAN	269816
BORT	2	DUSP3	Dual specificity protein phosphatase 3	P51452	DUS3_HUMAN	494296
BORT	2	MMP15	Matrix metalloproteinase-15	P51511	MMP15_HUMAN	172851
BORT	2	NOVA1	RNA-binding protein Nova-1	P51513	NOVA1_HUMAN	1.22365e+06
BORT	2	SMARCA2	Probable global transcription activator SNF2L2	P51531	SMCA2_HUMAN	19694.2
BORT	2	SMARCA4	Transcription activator BRG1	P51532	SMCA4_HUMAN	459973
BORT	2	IDH3G	Isocitrate dehydrogenase [NAD] subunit gamma, mitochondrial	P51553	IDH3G_HUMAN	214198
BORT	2	GALK1	Galactokinase	P51570	GALK1_HUMAN	128206
BORT	2	SSR4	Translocon-associated protein subunit delta	P51571	SSRD_HUMAN	551615
BORT	2	BCAP31	B-cell receptor-associated protein 31	P51572	BAP31_HUMAN	735804
BORT	2	P2RX1	P2X purinoceptor 1	P51575	P2RX1_HUMAN	NaN
BORT	2	TPMT	Thiopurine S-methyltransferase	P51580	TPMT_HUMAN	71916.1
BORT	2	MECP2	Methyl-CpG-binding protein 2	P51608	MECP2_HUMAN	629028
BORT	2	HCFC1	Host cell factor 1	P51610	HCFC1_HUMAN	540043
BORT	2	IRAK1	Interleukin-1 receptor-associated kinase 1	P51617	IRAK1_HUMAN	199551
BORT	2	ALDH3A2	Aldehyde dehydrogenase family 3 member A2	P51648	AL3A2_HUMAN	326913
BORT	2	ALDH5A1	Succinate-semialdehyde dehydrogenase, mitochondrial	P51649	SSDH_HUMAN	242098
BORT	2	HSD17B4	Peroxisomal multifunctional enzyme type 2	P51659	DHB4_HUMAN	582313
BORT	2	PSMD7	26S proteasome non-ATPase regulatory subunit 7	P51665	PSMD7_HUMAN	1.27143e+06
BORT	2	UBE2D1;UBE2D4	Ubiquitin-conjugating enzyme E2 D1;Ubiquitin-conjugating enzyme E2 D4	P51668;Q9Y2X8	UB2D1_HUMAN;UB2D4_HUMAN	691831
BORT	2	GPM6A	Neuronal membrane glycoprotein M6-a	P51674	GPM6A_HUMAN	716865
BORT	2	SUOX	Sulfite oxidase, mitochondrial	P51687	SUOX_HUMAN	23488.7
BORT	2	SGSH	N-sulphoglucosamine sulphohydrolase	P51688	SPHM_HUMAN	129269
BORT	2	ARSD	Arylsulfatase D	P51689	ARSD_HUMAN	19419.2
BORT	2	STAT5B	Signal transducer and activator of transcription 5B	P51692	STA5B_HUMAN	45198.4
BORT	2	APLP1	Amyloid beta precursor like protein 1	P51693	APLP1_HUMAN	156751
BORT	2	USP11	Ubiquitin carboxyl-terminal hydrolase 11	P51784	UBP11_HUMAN	500408
BORT	2	CLCN3	H(+)/Cl(-) exchange transporter 3	P51790	CLCN3_HUMAN	166576
BORT	2	CLCN4	H(+)/Cl(-) exchange transporter 4	P51793	CLCN4_HUMAN	186322
BORT	2	CLCN6	Chloride transport protein 6	P51797	CLCN6_HUMAN	269491
BORT	2	CLCN7	H(+)/Cl(-) exchange transporter 7	P51798	CLCN7_HUMAN	115013
BORT	2	PLXNA3	Plexin-A3	P51805	PLXA3_HUMAN	162329
BORT	2	DYNLT3	Dynein light chain Tctex-type 3	P51808	DYLT3_HUMAN	36867.7
BORT	2	VAMP7	Vesicle-associated membrane protein 7	P51809	VAMP7_HUMAN	46638.8
BORT	2	RPS6KA3	Ribosomal protein S6 kinase alpha-3	P51812	KS6A3_HUMAN	156956
BORT	2	AFF2	AF4/FMR2 family member 2	P51816	AFF2_HUMAN	11687.5
BORT	2	PRKX	cAMP-dependent protein kinase catalytic subunit PRKX	P51817	PRKX_HUMAN	94922.9
BORT	2	AFF3	AF4/FMR2 family member 3	P51826	AFF3_HUMAN	3623.92
BORT	2	HDGF	Hepatoma-derived growth factor	P51858	HDGF_HUMAN	1.45876e+06
BORT	2	CNN1	Calponin-1	P51911	CNN1_HUMAN	12164.7
BORT	2	MNAT1	CDK-activating kinase assembly factor MAT1	P51948	MAT1_HUMAN	8073.02
BORT	2	NEK4	Serine/threonine-protein kinase Nek4	P51957	NEK4_HUMAN	6569.33
BORT	2	UBE2E1	Ubiquitin-conjugating enzyme E2 E1	P51965	UB2E1_HUMAN	588737
BORT	2	NDUFA8	NADH dehydrogenase [ubiquinone] 1 alpha subcomplex subunit 8	P51970	NDUA8_HUMAN	867552
BORT	2	HNRNPA3	Heterogeneous nuclear ribonucleoprotein A3	P51991	ROA3_HUMAN	4282252
BORT	2	PGD	6-phosphogluconate dehydrogenase, decarboxylating	P52209	6PGD_HUMAN	5.06767e+06
BORT	2	HNRNPM	Heterogeneous nuclear ribonucleoprotein M	P52272	HNRPM_HUMAN	3.19527e+06
BORT	2	KPNA2	Importin subunit alpha-1	P52292	IMA1_HUMAN	628315
BORT	2	KPNA1	Importin subunit alpha-5	P52294	IMA5_HUMAN	257041
BORT	2	NCBP2	Nuclear cap-binding protein subunit 2	P52298	NCBP2_HUMAN	327039
BORT	2	RAP1GDS1	Rap1 GTPase-GDP dissociation stimulator 1	P52306	GDS1_HUMAN	982874
BORT	2	DGKE	Diacylglycerol kinase epsilon	P52429	DGKE_HUMAN	104315
BORT	2	POLR2H	DNA-directed RNA polymerases I, II, and III subunit RPABC3	P52434	RPAB3_HUMAN	260536
BORT	2	POLR2J;POLR2J2;POLR2J3	DNA-directed RNA polymerase II subunit RPB11-a;DNA-directed RNA polymerase II subunit RPB11-b1;DNA-directed RNA polymerase II subunit RPB11-b2	P52435;Q9GZM3;Q9H1A7	RPB11_HUMAN;RPB1B_HUMAN;RPB1C_HUMAN	86856.5
BORT	2	MAP2K6	Dual specificity mitogen-activated protein kinase kinase 6	P52564	MP2K6_HUMAN	297964
BORT	2	ARHGDIA	Rho GDP-dissociation inhibitor 1	P52565	GDIR1_HUMAN	2.9586e+06
BORT	2	AGFG1	Arf-GAP domain and FG repeat-containing protein 1	P52594	AGFG1_HUMAN	301215
BORT	2	HNRNPF	Heterogeneous nuclear ribonucleoprotein F	P52597	HNRPF_HUMAN	547434
BORT	2	STAT2	Signal transducer and activator of transcription 2	P52630	STAT2_HUMAN	68914.4
BORT	2	GTF2A1	Transcription initiation factor IIA subunit 1	P52655	TF2AA_HUMAN	294864
BORT	2	GTF2A2	Transcription initiation factor IIA subunit 2	P52657	T2AG_HUMAN	113812
BORT	2	MSH6	DNA mismatch repair protein Msh6	P52701	MSH6_HUMAN	212535
BORT	2	VAV2	Guanine nucleotide exchange factor VAV2	P52735	VAV2_HUMAN	118233
BORT	2	ZNF131	Zinc finger protein 131	P52739	ZN131_HUMAN	17850.6
BORT	2	RBM5	RNA-binding protein 5	P52756	RBM5_HUMAN	153915
BORT	2	CHN2	Beta-chimaerin	P52757	CHIO_HUMAN	722342
BORT	2	RIDA	2-iminobutanoate/2-iminopropanoate deaminase	P52758	RIDA_HUMAN	146443
BORT	2	SMS	Spermine synthase	P52788	SPSY_HUMAN	343110
BORT	2	EFNA3	Ephrin-A3	P52797	EFNA3_HUMAN	57644
BORT	2	EFNB2	Ephrin-B2	P52799	EFNB2_HUMAN	170958
BORT	2	EFNA5	Ephrin-A5	P52803	EFNA5_HUMAN	62476.9
BORT	2	MRPL12	39S ribosomal protein L12, mitochondrial	P52815	RM12_HUMAN	673592
BORT	2	DGKQ	Diacylglycerol kinase theta	P52824	DGKQ_HUMAN	7969.25
BORT	2	NDST1	Bifunctional heparan sulfate N-deacetylase/N-sulfotransferase 1	P52848	NDST1_HUMAN	15968.8
BORT	2	NDST2	Bifunctional heparan sulfate N-deacetylase/N-sulfotransferase 2	P52849	NDST2_HUMAN	NaN
BORT	2	THOP1	Thimet oligopeptidase	P52888	THOP1_HUMAN	262399
BORT	2	AKR1C2	Aldo-keto reductase family 1 member C2	P52895	AK1C2_HUMAN	106083
BORT	2	CAPZA1	F-actin-capping protein subunit alpha-1	P52907	CAZA1_HUMAN	4322462
BORT	2	HMGA2	High mobility group protein HMGI-C	P52926	HMGA2_HUMAN	383024
BORT	2	CRIP2	Cysteine-rich protein 2	P52943	CRIP2_HUMAN	1.76876e+06
BORT	2	NUP98	Nuclear pore complex protein Nup98-Nup96	P52948	NUP98_HUMAN	285080
BORT	2	BLVRA	Biliverdin reductase A	P53004	BIEA_HUMAN	597934
BORT	2	SLC25A1	Tricarboxylate transport protein, mitochondrial	P53007	TXTP_HUMAN	791572
BORT	2	PPP5C	Serine/threonine-protein phosphatase 5	P53041	PPP5_HUMAN	445876
BORT	2	DAPK1	Death-associated protein kinase 1	P53355	DAPK1_HUMAN	486023
BORT	2	ARFIP2	Arfaptin-2	P53365	ARFP2_HUMAN	117680
BORT	2	ARFIP1	Arfaptin-1	P53367	ARFP1_HUMAN	140907
BORT	2	NUBP1	Cytosolic Fe-S cluster assembly factor NUBP1	P53384	NUBP1_HUMAN	268285
BORT	2	ACLY	ATP-citrate synthase	P53396	ACLY_HUMAN	1.91431e+06
BORT	2	METAP1	Methionine aminopeptidase 1	P53582	MAP11_HUMAN	272673
BORT	2	SUCLG1	Succinate--CoA ligase [ADP/GDP-forming] subunit alpha, mitochondrial	P53597	SUCA_HUMAN	398065
BORT	2	MVD	Diphosphomevalonate decarboxylase	P53602	MVD1_HUMAN	616814
BORT	2	RABGGTB	Geranylgeranyl transferase type-2 subunit beta	P53611	PGTB2_HUMAN	146525
BORT	2	COPB1	Coatomer subunit beta	P53618	COPB_HUMAN	874888
BORT	2	COPA	Coatomer subunit alpha	P53621	COPA_HUMAN	1.98454e+06
BORT	2	CTSC	Dipeptidyl peptidase 1	P53634	CATC_HUMAN	440949
BORT	2	LIMK1	LIM domain kinase 1	P53667	LIMK1_HUMAN	96758.6
BORT	2	LIMK2	LIM domain kinase 2	P53671	LIMK2_HUMAN	70288.4
BORT	2	CLTCL1	Clathrin heavy chain 2	P53675	CLH2_HUMAN	32583.6
BORT	2	AP3M2	AP-3 complex subunit mu-2	P53677	AP3M2_HUMAN	111484
BORT	2	AP2S1	AP-2 complex subunit sigma	P53680	AP2S1_HUMAN	1.50395e+06
BORT	2	HCCS	Holocytochrome c-type synthase	P53701	CCHL_HUMAN	326244
BORT	2	MAPK12	Mitogen-activated protein kinase 12	P53778	MK12_HUMAN	47173.7
BORT	2	MAPK10	Mitogen-activated protein kinase 10	P53779	MK10_HUMAN	1.11346e+06
BORT	2	SLC5A3	Sodium/myo-inositol cotransporter	P53794	SC5A3_HUMAN	NaN
BORT	2	POLR2K	DNA-directed RNA polymerases I, II, and III subunit RPABC4	P53803	RPAB4_HUMAN	100083
BORT	2	TTC3	E3 ubiquitin-protein ligase TTC3	P53804	TTC3_HUMAN	131242
BORT	2	RCAN1	Calcipressin-1	P53805	RCAN1_HUMAN	58092.6
BORT	2	SLC16A1	Monocarboxylate transporter 1	P53985	MOT1_HUMAN	262796
BORT	2	IST1	IST1 homolog	P53990	IST1_HUMAN	537062
BORT	2	SEC24C	Protein transport protein Sec24C	P53992	SC24C_HUMAN	686862
BORT	2	SUB1	Activated RNA polymerase II transcriptional coactivator p15	P53999	TCP4_HUMAN	3.0521e+06
BORT	2	POLG	DNA polymerase subunit gamma-1	P54098	DPOG1_HUMAN	275.344
BORT	2	CLNS1A	Methylosome subunit pICln	P54105	ICLN_HUMAN	176899
BORT	2	RARS1	Arginine--tRNA ligase, cytoplasmic	P54136	SYRC_HUMAN	2.17748e+06
BORT	2	HIRA	Protein HIRA	P54198	HIRA_HUMAN	16052.4
BORT	2	ATXN3	Ataxin-3	P54252	ATX3_HUMAN	220303
BORT	2	TERF1	Telomeric repeat-binding factor 1	P54274	TERF1_HUMAN	28475.3
BORT	2	PMS2	Mismatch repair endonuclease PMS2	P54278	PMS2_HUMAN	25703.3
BORT	2	CACNB3	Voltage-dependent L-type calcium channel subunit beta-3	P54284	CACB3_HUMAN	142444
BORT	2	CACNA2D1	Voltage-dependent calcium channel subunit alpha-2/delta-1	P54289	CA2D1_HUMAN	1.28152e+06
BORT	2	YARS1	Tyrosine--tRNA ligase, cytoplasmic	P54577	SYYC_HUMAN	1.2985e+06
BORT	2	USP14	Ubiquitin carboxyl-terminal hydrolase 14	P54578	UBP14_HUMAN	1.89517e+06
BORT	2	PRKAG1	5'-AMP-activated protein kinase subunit gamma-1	P54619	AAKG1_HUMAN	383375
BORT	2	PRKAA2	5'-AMP-activated protein kinase catalytic subunit alpha-2	P54646	AAPK2_HUMAN	142778
BORT	2	HSPA2	Heat shock-related 70 kDa protein 2	P54652	HSP72_HUMAN	14795001
BORT	2	BCAT1	Branched-chain-amino-acid aminotransferase, cytosolic	P54687	BCAT1_HUMAN	1.2616e+06
BORT	2	ATP12A	Potassium-transporting ATPase alpha chain 2	P54707	AT12A_HUMAN	NaN
BORT	2	ATP1B3	Sodium/potassium-transporting ATPase subunit beta-3	P54709	AT1B3_HUMAN	1.45407e+06
BORT	2	RAD23A	UV excision repair protein RAD23 homolog A	P54725	RD23A_HUMAN	355105
BORT	2	RAD23B	UV excision repair protein RAD23 homolog B	P54727	RD23B_HUMAN	2164663
BORT	2	PDE1A	Calcium/calmodulin-dependent 3',5'-cyclic nucleotide phosphodiesterase 1A	P54750	PDE1A_HUMAN	35462.8
BORT	2	EPHB3	Ephrin type-B receptor 3	P54753	EPHB3_HUMAN	58776.2
BORT	2	EPHA5	Ephrin type-A receptor 5	P54756	EPHA5_HUMAN	46429.7
BORT	2	EPHB1	Ephrin type-B receptor 1	P54762	EPHB1_HUMAN	408105
BORT	2	EPHA4	Ephrin type-A receptor 4	P54764	EPHA4_HUMAN	124188
BORT	2	NAGLU	Alpha-N-acetylglucosaminidase	P54802	ANAG_HUMAN	110910
BORT	2	GALC	Galactocerebrosidase	P54803	GALC_HUMAN	285036
BORT	2	AK2	Adenylate kinase 2, mitochondrial	P54819	KAD2_HUMAN	744912
BORT	2	ALDH18A1	Delta-1-pyrroline-5-carboxylate synthase	P54886	P5CS_HUMAN	265006
BORT	2	NAPA	Alpha-soluble NSF attachment protein	P54920	SNAA_HUMAN	2301890
BORT	2	EIF5	Eukaryotic translation initiation factor 5	P55010	IF5_HUMAN	1.36696e+06
BORT	2	SLC12A2	Solute carrier family 12 member 2	P55011	S12A2_HUMAN	290848
BORT	2	PSMD4	26S proteasome non-ATPase regulatory subunit 4	P55036	PSMD4_HUMAN	1.47907e+06
BORT	2	DRG2	Developmentally-regulated GTP-binding protein 2	P55039	DRG2_HUMAN	232413
BORT	2	CSE1L	Exportin-2	P55060	XPO2_HUMAN	1.58872e+06
BORT	2	TMBIM6	Bax inhibitor 1	P55061	BI1_HUMAN	99917.4
BORT	2	VCP	Transitional endoplasmic reticulum ATPase	P55072	TERA_HUMAN	6.49003e+06
BORT	2	MFAP1	Microfibrillar-associated protein 1	P55081	MFAP1_HUMAN	208293
BORT	2	HADHB	Trifunctional enzyme subunit beta, mitochondrial	P55084	ECHB_HUMAN	804752
BORT	2	MANF	Mesencephalic astrocyte-derived neurotrophic factor	P55145	MANF_HUMAN	429490
BORT	2	NCKAP1L	Nck-associated protein 1-like	P55160	NCKPL_HUMAN	330912
BORT	2	AFDN	Afadin	P55196	AFAD_HUMAN	605508
BORT	2	BRPF1	Peregrin	P55201	BRPF1_HUMAN	68394.7
BORT	2	NAP1L1	Nucleosome assembly protein 1-like 1	P55209	NP1L1_HUMAN	2.05399e+06
BORT	2	CASP9	Caspase-9	P55211	CASP9_HUMAN	20903.8
BORT	2	ADK	Adenosine kinase	P55263	ADK_HUMAN	350758
BORT	2	ADAR	Double-stranded RNA-specific adenosine deaminase	P55265	DSRAD_HUMAN	592944
BORT	2	CDKN2D	Cyclin-dependent kinase 4 inhibitor D	P55273	CDN2D_HUMAN	32896.4
BORT	2	CDH8	Cadherin-8	P55286	CADH8_HUMAN	36216.8
BORT	2	CDH11	Cadherin-11	P55287	CAD11_HUMAN	26785.8
BORT	2	CDH13	Cadherin-13	P55290	CAD13_HUMAN	88990.6
BORT	2	TPD52	Tumor protein D52	P55327	TPD52_HUMAN	460461
BORT	2	PRMT2	Protein arginine N-methyltransferase 2	P55345	ANM2_HUMAN	177957
BORT	2	SEC13	Protein SEC13 homolog	P55735	SEC13_HUMAN	385420
BORT	2	SNU13	NHP2-like protein 1	P55769	NH2L1_HUMAN	1.68607e+06
BORT	2	NPEPPS	Puromycin-sensitive aminopeptidase	P55786	PSA_HUMAN	1.65711e+06
BORT	2	GFER	FAD-linked sulfhydryl oxidase ALR	P55789	ALR_HUMAN	29456.7
BORT	2	HNRNPH2	Heterogeneous nuclear ribonucleoprotein H2	P55795	HNRH2_HUMAN	708971
BORT	2	OXCT1	Succinyl-CoA:3-ketoacid coenzyme A transferase 1, mitochondrial	P55809	SCOT1_HUMAN	972815
BORT	2	EIF3B	Eukaryotic translation initiation factor 3 subunit B	P55884	EIF3B_HUMAN	844851
BORT	2	BID	BH3-interacting domain death agonist	P55957	BID_HUMAN	67914.8
BORT	2	ATP5MF	ATP synthase subunit f, mitochondrial	P56134	ATPK_HUMAN	1722821
BORT	2	GFRA1	GDNF family receptor alpha-1	P56159	GFRA1_HUMAN	47922.5
BORT	2	NDUFV3	NADH dehydrogenase [ubiquinone] flavoprotein 3, mitochondrial	P56181	NDUV3_HUMAN	167748
BORT	2	RRP1	Ribosomal RNA processing protein 1 homolog A	P56182	RRP1_HUMAN	99515.5
BORT	2	MARS1	Methionine--tRNA ligase, cytoplasmic	P56192	SYMC_HUMAN	1.36332e+06
BORT	2	ARPP19	cAMP-regulated phosphoprotein 19	P56211	ARP19_HUMAN	979637
BORT	2	MAZ	Myc-associated zinc finger protein	P56270	MAZ_HUMAN	53774.6
BORT	2	P2RX3	P2X purinoceptor 3	P56373	P2RX3_HUMAN	446093
BORT	2	AP1S2	AP-1 complex subunit sigma-2	P56377	AP1S2_HUMAN	180825
BORT	2	ATP5MJ	ATP synthase subunit ATP5MJ, mitochondrial	P56378	ATP68_HUMAN	726437
BORT	2	ATP5F1E;ATP5F1EP2	ATP synthase subunit epsilon, mitochondrial;ATP synthase subunit epsilon-like protein, mitochondrial	P56381;Q5VTU8	ATP5E_HUMAN;AT5EL_HUMAN	2.20083e+06
BORT	2	ATP5ME	ATP synthase subunit e, mitochondrial	P56385	ATP5I_HUMAN	990147
BORT	2	HDAC4	Histone deacetylase 4	P56524	HDAC4_HUMAN	138845
BORT	2	EIF6	Eukaryotic translation initiation factor 6	P56537	IF6_HUMAN	929138
BORT	2	CTBP2	C-terminal-binding protein 2	P56545	CTBP2_HUMAN	1.10643e+06
BORT	2	NDUFA6	NADH dehydrogenase [ubiquinone] 1 alpha subcomplex subunit 6	P56556	NDUA6_HUMAN	241262
BORT	2	TMEM50B	Transmembrane protein 50B	P56557	TM50B_HUMAN	50344.6
BORT	2	BACE1	Beta-secretase 1	P56817	BACE1_HUMAN	73277.4
BORT	2	HSD17B7	3-keto-steroid reductase/17-beta-hydroxysteroid dehydrogenase 7	P56937	DHB7_HUMAN	180764
BORT	2	BCAR1	Breast cancer anti-estrogen resistance protein 1	P56945	BCAR1_HUMAN	218480
BORT	2	STX17	Syntaxin-17	P56962	STX17_HUMAN	48230.5
BORT	2	CFAP298	Cilia- and flagella-associated protein 298	P57076	CF298_HUMAN	70589
BORT	2	WDR4	tRNA (guanine-N(7)-)-methyltransferase non-catalytic subunit WDR4	P57081	WDR4_HUMAN	63198.3
BORT	2	SCAND1	SCAN domain-containing protein 1	P57086	SCND1_HUMAN	30231.5
BORT	2	TMEM33	Transmembrane protein 33	P57088	TMM33_HUMAN	976161
BORT	2	SYNJ2BP	Synaptojanin-2-binding protein	P57105	SYJ2B_HUMAN	100981
BORT	2	GEMIN4	Gem-associated protein 4	P57678	GEMI4_HUMAN	114489
BORT	2	PCBP3	Poly(rC)-binding protein 3	P57721	PCBP3_HUMAN	170256
BORT	2	PCBP4	Poly(rC)-binding protein 4	P57723	PCBP4_HUMAN	187525
BORT	2	CORO7	Coronin-7	P57737	CORO7_HUMAN	1.07571e+06
BORT	2	NUP107	Nuclear pore complex protein Nup107	P57740	NU107_HUMAN	472390
BORT	2	SNX16	Sorting nexin-16	P57768	SNX16_HUMAN	22737.6
BORT	2	EEFSEC	Selenocysteine-specific elongation factor	P57772	SELB_HUMAN	131598
BORT	2	SESN2	Sestrin-2	P58004	SESN2_HUMAN	446934
BORT	2	INHBE	Inhibin beta E chain	P58166	INHBE_HUMAN	69458.4
BORT	2	ZNF121	Zinc finger protein 121	P58317	ZN121_HUMAN	23129
BORT	2	ANTXR2	Anthrax toxin receptor 2	P58335	ANTR2_HUMAN	30821.5
BORT	2	MLF1	Myeloid leukemia factor 1	P58340	MLF1_HUMAN	36449.9
BORT	2	SMIM11	Small integral membrane protein 11	P58511	SIM11_HUMAN	2669.38
BORT	2	MTPN	Myotrophin	P58546	MTPN_HUMAN	871564
BORT	2	FXYD7	FXYD domain-containing ion transport regulator 7	P58549	FXYD7_HUMAN	780165
BORT	2	YBEY	Endoribonuclease YbeY	P58557	YBEY_HUMAN	46710.7
BORT	2	GNG2	Guanine nucleotide-binding protein G(I)/G(S)/G(O) subunit gamma-2	P59768	GBG2_HUMAN	6660548
BORT	2	AP3S2	AP-3 complex subunit sigma-2	P59780	AP3S2_HUMAN	163380
BORT	2	ZNF445	Zinc finger protein 445	P59923	ZN445_HUMAN	99196.6
BORT	2	ARPC4	Actin-related protein 2/3 complex subunit 4	P59998	ARPC4_HUMAN	2.98373e+06
BORT	2	ELOF1	Transcription elongation factor 1 homolog	P60002	ELOF1_HUMAN	56156.5
BORT	2	CD81	CD81 antigen	P60033	CD81_HUMAN	680663
BORT	2	SEC61G	Protein transport protein Sec61 subunit gamma	P60059	SC61G_HUMAN	813650
BORT	2	TPI1	Triosephosphate isomerase	P60174	TPIS_HUMAN	7.73381e+06
BORT	2	EIF3E	Eukaryotic translation initiation factor 3 subunit E	P60228	EIF3E_HUMAN	625116
BORT	2	SEC61B	Protein transport protein Sec61 subunit beta	P60468	SC61B_HUMAN	693593
BORT	2	PTEN	Phosphatidylinositol 3,4,5-trisphosphate 3-phosphatase and dual-specificity protein phosphatase PTEN	P60484	PTEN_HUMAN	166691
BORT	2	PPP4C	Serine/threonine-protein phosphatase 4 catalytic subunit	P60510	PP4C_HUMAN	706291
BORT	2	GABARAPL2	Gamma-aminobutyric acid receptor-associated protein-like 2	P60520	GBRL2_HUMAN	2.22462e+06
BORT	2	ROMO1	Reactive oxygen species modulator 1	P60602	ROMO1_HUMAN	127578
BORT	2	UBE2G2	Ubiquitin-conjugating enzyme E2 G2	P60604	UB2G2_HUMAN	101911
BORT	2	MYL6	Myosin light polypeptide 6	P60660	MYL6_HUMAN	1.74812e+06
BORT	2	ACTB;	Actin, cytoplasmic 1;SWISS-PROT:P60712 (Bos taurus) Actin, cytoplasmic 1	P60709;P60712	ACTB_HUMAN;P60712	35438104
BORT	2	RAC3	Ras-related C3 botulinum toxin substrate 3	P60763	RAC3_HUMAN	443691
BORT	2	EIF4A1	Eukaryotic initiation factor 4A-I	P60842	IF4A1_HUMAN	5.48741e+06
BORT	2	RPS20	40S ribosomal protein S20	P60866	RS20_HUMAN	1274532
BORT	2	SNAP25	Synaptosomal-associated protein 25	P60880	SNP25_HUMAN	631675
BORT	2	PRPS1	Ribose-phosphate pyrophosphokinase 1	P60891	PRPS1_HUMAN	554541
BORT	2	PSMA6	Proteasome subunit alpha type-6	P60900	PSA6_HUMAN	2.12806e+06
BORT	2	CDC42	Cell division control protein 42 homolog	P60953	CDC42_HUMAN	598593
BORT	2	DSTN	Destrin	P60981	DEST_HUMAN	1.60955e+06
BORT	2	GMFB	Glia maturation factor beta	P60983	GMFB_HUMAN	653512
BORT	2	RAB8A	Ras-related protein Rab-8A	P61006	RAB8A_HUMAN	170864
BORT	2	SPCS3	Signal peptidase complex subunit 3	P61009	SPCS3_HUMAN	660154
BORT	2	SRP54	Signal recognition particle 54 kDa protein	P61011	SRP54_HUMAN	761410
BORT	2	RAB4B	Ras-related protein Rab-4B	P61018	RAB4B_HUMAN	312037
BORT	2	RAB2A	Ras-related protein Rab-2A	P61019	RAB2A_HUMAN	3.47657e+06
BORT	2	RAB5B	Ras-related protein Rab-5B	P61020	RAB5B_HUMAN	963408
BORT	2	RAB10	Ras-related protein Rab-10	P61026	RAB10_HUMAN	2.41758e+06
BORT	2	UBE2M	NEDD8-conjugating enzyme Ubc12	P61081	UBC12_HUMAN	1.49264e+06
BORT	2	UBE2K	Ubiquitin-conjugating enzyme E2 K	P61086	UBE2K_HUMAN	1.22677e+06
BORT	2	UBE2N	Ubiquitin-conjugating enzyme E2 N	P61088	UBE2N_HUMAN	3630725
BORT	2	RAB14	Ras-related protein Rab-14	P61106	RAB14_HUMAN	1.60284e+06
BORT	2	ZC3H6	Zinc finger CCCH domain-containing protein 6	P61129	ZC3H6_HUMAN	9208.03
BORT	2	ACTR3	Actin-related protein 3	P61158	ARP3_HUMAN	2.4557e+06
BORT	2	ACTR2	Actin-related protein 2	P61160	ARP2_HUMAN	2.26694e+06
BORT	2	ACTR1A	Alpha-centractin	P61163	ACTZ_HUMAN	2.16288e+06
BORT	2	TMEM258	Transmembrane protein 258	P61165	TM258_HUMAN	521065
BORT	2	COPS2	COP9 signalosome complex subunit 2	P61201	CSN2_HUMAN	636842
BORT	2	ARF3	ADP-ribosylation factor 3	P61204	ARF3_HUMAN	62070.6
BORT	2	POLR2F	DNA-directed RNA polymerases I, II, and III subunit RPABC2	P61218	RPAB2_HUMAN	57464
BORT	2	ABCE1	ATP-binding cassette sub-family E member 1	P61221	ABCE1_HUMAN	233952
BORT	2	RAP1B	Ras-related protein Rap-1b	P61224	RAP1B_HUMAN	2294966
BORT	2	RAP2B	Ras-related protein Rap-2b	P61225	RAP2B_HUMAN	169845
BORT	2	MAX	Protein max	P61244	MAX_HUMAN	76381.6
BORT	2	RPS3A	40S ribosomal protein S3a	P61247	RS3A_HUMAN	2.49614e+06
BORT	2	RPL26	60S ribosomal protein L26	P61254	RL26_HUMAN	180199
BORT	2	STX1B	Syntaxin-1B	P61266	STX1B_HUMAN	1.09343e+06
BORT	2	PSME3	Proteasome activator complex subunit 3	P61289	PSME3_HUMAN	383331
BORT	2	RPL15	60S ribosomal protein L15	P61313	RL15_HUMAN	2.42724e+06
BORT	2	MAGOH	Protein mago nashi homolog	P61326	MGN_HUMAN	364761
BORT	2	RPL27	60S ribosomal protein L27	P61353	RL27_HUMAN	1.47988e+06
BORT	2	ATP6V0D1	V-type proton ATPase subunit d 1	P61421	VA0D1_HUMAN	1.63151e+06
BORT	2	PCBD1	Pterin-4-alpha-carbinolamine dehydratase	P61457	PHS_HUMAN	247714
BORT	2	RPL37A	60S ribosomal protein L37a	P61513	RL37A_HUMAN	128446
BORT	2	RHOA	Transforming protein RhoA	P61586	RHOA_HUMAN	518542
BORT	2	RND3	Rho-related GTP-binding protein RhoE	P61587	RND3_HUMAN	56536.1
BORT	2	NAA20	N-alpha-acetyltransferase 20	P61599	NAA20_HUMAN	160440
BORT	2	NCALD	Neurocalcin-delta	P61601	NCALD_HUMAN	614515
BORT	2	HSPE1	10 kDa heat shock protein, mitochondrial	P61604	CH10_HUMAN	8684947
BORT	2	SEC61A1	Protein transport protein Sec61 subunit alpha isoform 1	P61619	S61A1_HUMAN	592482
BORT	2	VBP1	Prefoldin subunit 3	P61758	PFD3_HUMAN	579383
BORT	2	STXBP1	Syntaxin-binding protein 1	P61764	STXB1_HUMAN	2.83479e+06
BORT	2	DAD1	Dolichyl-diphosphooligosaccharide--protein glycosyltransferase subunit DAD1	P61803	DAD1_HUMAN	538714
BORT	2	NPC2	NPC intracellular cholesterol transporter 2	P61916	NPC2_HUMAN	244621
BORT	2	COPZ1	Coatomer subunit zeta-1	P61923	COPZ1_HUMAN	1.10294e+06
BORT	2	PKIA	cAMP-dependent protein kinase inhibitor alpha	P61925	IPKA_HUMAN	336505
BORT	2	SUMO2	Small ubiquitin-related modifier 2	P61956	SUMO2_HUMAN	1.76851e+06
BORT	2	UFM1	Ubiquitin-fold modifier 1	P61960	UFM1_HUMAN	1.48443e+06
BORT	2	DCAF7	DDB1- and CUL4-associated factor 7	P61962	DCAF7_HUMAN	327633
BORT	2	WDR5	WD repeat-containing protein 5	P61964	WDR5_HUMAN	265961
BORT	2	AP1S1	AP-1 complex subunit sigma-1A	P61966	AP1S1_HUMAN	204976
BORT	2	NUTF2	Nuclear transport factor 2	P61970	NTF2_HUMAN	1439473
BORT	2	HNRNPK	Heterogeneous nuclear ribonucleoprotein K	P61978	HNRPK_HUMAN	8.15519e+06
BORT	2	YWHAG	14-3-3 protein gamma	P61981	1433G_HUMAN	9499103
BORT	2	USP46	Ubiquitin carboxyl-terminal hydrolase 46	P62068	UBP46_HUMAN	94497.8
BORT	2	RRAS2	Ras-related protein R-Ras2	P62070	RRAS2_HUMAN	391088
BORT	2	TIMM10	Mitochondrial import inner membrane translocase subunit Tim10	P62072	TIM10_HUMAN	370222
BORT	2	TSPAN5	Tetraspanin-5	P62079	TSN5_HUMAN	48556
BORT	2	RPS7	40S ribosomal protein S7	P62081	RS7_HUMAN	2.67814e+06
BORT	2	PPP1CA	Serine/threonine-protein phosphatase PP1-alpha catalytic subunit	P62136	PP1A_HUMAN	2.35681e+06
BORT	2	PPP1CB	Serine/threonine-protein phosphatase PP1-beta catalytic subunit	P62140	PP1B_HUMAN	834214
BORT	2	NCS1	Neuronal calcium sensor 1	P62166	NCS1_HUMAN	477809
BORT	2	PSMC1	26S proteasome regulatory subunit 4	P62191	PRS4_HUMAN	1.29143e+06
BORT	2	PSMC5	26S proteasome regulatory subunit 8	P62195	PRS8_HUMAN	1.32305e+06
BORT	2	RPS8	40S ribosomal protein S8	P62241	RS8_HUMAN	3.49081e+06
BORT	2	RPS15A	40S ribosomal protein S15a	P62244	RS15A_HUMAN	3.70177e+06
BORT	2	RPS16	40S ribosomal protein S16	P62249	RS16_HUMAN	2.81724e+06
BORT	2	UBE2G1	Ubiquitin-conjugating enzyme E2 G1	P62253	UB2G1_HUMAN	141341
BORT	2	UBE2H	Ubiquitin-conjugating enzyme E2 H	P62256	UBE2H_HUMAN	187331
BORT	2	YWHAE	14-3-3 protein epsilon	P62258	1433E_HUMAN	9163670
BORT	2	RPS14	40S ribosomal protein S14	P62263	RS14_HUMAN	4.85946e+06
BORT	2	RPS23	40S ribosomal protein S23	P62266	RS23_HUMAN	1.17809e+06
BORT	2	RPS18	40S ribosomal protein S18	P62269	RS18_HUMAN	4.16547e+06
BORT	2	RPS29	40S ribosomal protein S29	P62273	RS29_HUMAN	794531
BORT	2	RPS13	40S ribosomal protein S13	P62277	RS13_HUMAN	4.14451e+06
BORT	2	RPS11	40S ribosomal protein S11	P62280	RS11_HUMAN	983042
BORT	2	SNRPE	Small nuclear ribonucleoprotein E	P62304	RUXE_HUMAN	923374
BORT	2	SNRPF	Small nuclear ribonucleoprotein F	P62306	RUXF_HUMAN	677528
BORT	2	LSM3	U6 snRNA-associated Sm-like protein LSm3	P62310	LSM3_HUMAN	1.35883e+06
BORT	2	LSM6	U6 snRNA-associated Sm-like protein LSm6	P62312	LSM6_HUMAN	1.03087e+06
BORT	2	SNRPD1	Small nuclear ribonucleoprotein Sm D1	P62314	SMD1_HUMAN	901339
BORT	2	SNRPD2	Small nuclear ribonucleoprotein Sm D2	P62316	SMD2_HUMAN	1.26495e+06
BORT	2	SNRPD3	Small nuclear ribonucleoprotein Sm D3	P62318	SMD3_HUMAN	2.45608e+06
BORT	2	TMSB4X	Thymosin beta-4	P62328	TYB4_HUMAN	21334756
BORT	2	ARF6	ADP-ribosylation factor 6	P62330	ARF6_HUMAN	563490
BORT	2	PSMC6	26S proteasome regulatory subunit 10B	P62333	PRS10_HUMAN	1.0397e+06
BORT	2	SELENOT	Thioredoxin reductase-like selenoprotein T	P62341	SELT_HUMAN	248423
BORT	2	TBPL1	TATA box-binding protein-like 1	P62380	TBPL1_HUMAN	164619
BORT	2	RPL7A	60S ribosomal protein L7a	P62424	RL7A_HUMAN	2.19522e+06
BORT	2	POLR2G	DNA-directed RNA polymerase II subunit RPB7	P62487	RPB7_HUMAN	122974
BORT	2	RAB11A	Ras-related protein Rab-11A	P62491	RB11A_HUMAN	67801.6
BORT	2	ETF1	Eukaryotic peptide chain release factor subunit 1	P62495	ERF1_HUMAN	847038
BORT	2	CNBP	CCHC-type zinc finger nucleic acid binding protein	P62633	CNBP_HUMAN	138971
BORT	2	YPEL5	Protein yippee-like 5	P62699	YPEL5_HUMAN	150863
BORT	2	RPS4X	40S ribosomal protein S4, X isoform	P62701	RS4X_HUMAN	4.05227e+06
BORT	2	PPP2CB	Serine/threonine-protein phosphatase 2A catalytic subunit beta isoform	P62714	PP2AB_HUMAN	124943
BORT	2	ACTA2	Actin, aortic smooth muscle	P62736	ACTA_HUMAN	444735
BORT	2	RHOB	Rho-related GTP-binding protein RhoB	P62745	RHOB_HUMAN	508172
BORT	2	RPL23A	60S ribosomal protein L23a	P62750	RL23A_HUMAN	2.43373e+06
BORT	2	RPS6	40S ribosomal protein S6	P62753	RS6_HUMAN	2.67613e+06
BORT	2	VSNL1	Visinin-like protein 1	P62760	VISL1_HUMAN	123574
BORT	2	H4C1	Histone H4	P62805	H4_HUMAN	89975992
BORT	2	RAB1A	Ras-related protein Rab-1A	P62820	RAB1A_HUMAN	511991
BORT	2	RAN	GTP-binding nuclear protein Ran	P62826	RAN_HUMAN	8028788
BORT	2	RPL23	60S ribosomal protein L23	P62829	RL23_HUMAN	1.34924e+06
BORT	2	RAP1A	Ras-related protein Rap-1A	P62834	RAP1A_HUMAN	905801
BORT	2	UBE2D2	Ubiquitin-conjugating enzyme E2 D2	P62837	UB2D2_HUMAN	849913
BORT	2	RPS15	40S ribosomal protein S15	P62841	RS15_HUMAN	958379
BORT	2	RPS24	40S ribosomal protein S24	P62847	RS24_HUMAN	1.27584e+06
BORT	2	RPS25	40S ribosomal protein S25	P62851	RS25_HUMAN	3.66189e+06
BORT	2	RPS26	40S ribosomal protein S26	P62854	RS26_HUMAN	955379
BORT	2	RPS28	40S ribosomal protein S28	P62857	RS28_HUMAN	2.30571e+06
BORT	2	FAU	40S ribosomal protein S30	P62861	RS30_HUMAN	1.16025e+06
BORT	2	GNB1	Guanine nucleotide-binding protein G(I)/G(S)/G(T) subunit beta-1	P62873	GBB1_HUMAN	5.18242e+06
BORT	2	POLR2L	DNA-directed RNA polymerases I, II, and III subunit RPABC5	P62875	RPAB5_HUMAN	123125
BORT	2	RBX1	E3 ubiquitin-protein ligase RBX1	P62877	RBX1_HUMAN	1.14227e+06
BORT	2	GNB2	Guanine nucleotide-binding protein G(I)/G(S)/G(T) subunit beta-2	P62879	GBB2_HUMAN	622769
BORT	2	RPL30	60S ribosomal protein L30	P62888	RL30_HUMAN	1.43695e+06
BORT	2	RPL39;RPL39P5	60S ribosomal protein L39;Putative 60S ribosomal protein L39-like 5	P62891;Q59GN2	RL39_HUMAN;R39L5_HUMAN	1.7517e+06
BORT	2	RPL31	60S ribosomal protein L31	P62899	RL31_HUMAN	3.36519e+06
BORT	2	RPL10A	60S ribosomal protein L10a	P62906	RL10A_HUMAN	1.52291e+06
BORT	2	RPL32	60S ribosomal protein L32	P62910	RL32_HUMAN	1.0614e+06
BORT	2	RPL11	60S ribosomal protein L11	P62913	RL11_HUMAN	1.79191e+06
BORT	2	RPL8	60S ribosomal protein L8	P62917	RL8_HUMAN	2.55605e+06
BORT	2	PPIA	Peptidyl-prolyl cis-trans isomerase A	P62937	PPIA_HUMAN	15734764
BORT	2	FKBP1A	Peptidyl-prolyl cis-trans isomerase FKBP1A	P62942	FKB1A_HUMAN	2446366
BORT	2	RPS27A	Ubiquitin-40S ribosomal protein S27a	P62979	RS27A_HUMAN	46328316
BORT	2	GRB2	Growth factor receptor-bound protein 2	P62993	GRB2_HUMAN	943692
BORT	2	TRA2B	Transformer-2 protein homolog beta	P62995	TRA2B_HUMAN	999076
BORT	2	RAC1	Ras-related C3 botulinum toxin substrate 1	P63000	RAC1_HUMAN	2.35499e+06
BORT	2	AP2B1	AP-2 complex subunit beta	P63010	AP2B1_HUMAN	1.18643e+06
BORT	2	VAMP2	Vesicle-associated membrane protein 2	P63027	VAMP2_HUMAN	2.47219e+06
BORT	2	GNAS	Guanine nucleotide-binding protein G(s) subunit alpha isoforms short;Guanine nucleotide-binding protein G(s) subunit alpha isoforms XLas	P63092;Q5JWF2	GNAS2_HUMAN;GNAS1_HUMAN	2.67822e+06
BORT	2	GNAI1	Guanine nucleotide-binding protein G(i) subunit alpha-1	P63096	GNAI1_HUMAN	785378
BORT	2	PPP3R1	Calcineurin subunit B type 1	P63098	CANB1_HUMAN	637957
BORT	2	YWHAZ	14-3-3 protein zeta/delta	P63104	1433Z_HUMAN	14068444
BORT	2	PPP2R2A	Serine/threonine-protein phosphatase 2A 55 kDa regulatory subunit B alpha isoform	P63151	2ABA_HUMAN	874851
BORT	2	SUMO1	Small ubiquitin-related modifier 1	P63165	SUMO1_HUMAN	501918
BORT	2	DYNLL1	Dynein light chain 1, cytoplasmic	P63167	DYL1_HUMAN	1808545
BORT	2	DYNLT1	Dynein light chain Tctex-type 1	P63172	DYLT1_HUMAN	689645
BORT	2	RPL38	60S ribosomal protein L38	P63173	RL38_HUMAN	1333141
BORT	2	SKP1	S-phase kinase-associated protein 1	P63208	SKP1_HUMAN	2.20205e+06
BORT	2	GNG3	Guanine nucleotide-binding protein G(I)/G(S)/G(O) subunit gamma-3	P63215	GBG3_HUMAN	779257
BORT	2	GNG5	Guanine nucleotide-binding protein G(I)/G(S)/G(O) subunit gamma-5	P63218	GBG5_HUMAN	331839
BORT	2	RPS21	40S ribosomal protein S21	P63220	RS21_HUMAN	897870
BORT	2	EIF5A	Eukaryotic translation initiation factor 5A-1	P63241	IF5A1_HUMAN	2.44619e+06
BORT	2	RACK1	Receptor of activated protein C kinase 1	P63244	RACK1_HUMAN	3827410
BORT	2	ACTG1	Actin, cytoplasmic 2	P63261	ACTG_HUMAN	159193792
BORT	2	SUPT4H1	Transcription elongation factor SPT4	P63272	SPT4H_HUMAN	122943
BORT	2	UBE2I	SUMO-conjugating enzyme UBC9	P63279	UBC9_HUMAN	1.3599e+06
BORT	2	TMSB10	Thymosin beta-10	P63313	TYB10_HUMAN	10633924
BORT	2	PPP2CA	Serine/threonine-protein phosphatase 2A catalytic subunit alpha isoform	P67775	PP2AA_HUMAN	3.14804e+06
BORT	2	YBX1	Y-box-binding protein 1	P67809	YBOX1_HUMAN	2.90887e+06
BORT	2	SEC11A	Signal peptidase complex catalytic subunit SEC11A	P67812	SC11A_HUMAN	414312
BORT	2	CSNK2B	Casein kinase II subunit beta	P67870	CSK2B_HUMAN	1.12615e+06
BORT	2	TPM4	Tropomyosin alpha-4 chain	P67936	TPM4_HUMAN	3457901
BORT	2	UBE2L3	Ubiquitin-conjugating enzyme E2 L3	P68036	UB2L3_HUMAN	891035
BORT	2	EEF1A1	Elongation factor 1-alpha 1	P68104	EF1A1_HUMAN	24957646
BORT	2	FKBP1B	Peptidyl-prolyl cis-trans isomerase FKBP1B	P68106	FKB1B_HUMAN	125593
BORT	2	ACTA1	Actin, alpha skeletal muscle	P68133	ACTS_HUMAN	18282058
BORT	2	TUBA4A	Tubulin alpha-4A chain	P68366	TBA4A_HUMAN	7937314
BORT	2	TUBB4B	Tubulin beta-4B chain	P68371	TBB4B_HUMAN	120479456
BORT	2	CSNK2A1	Casein kinase II subunit alpha	P68400	CSK21_HUMAN	1.29769e+06
BORT	2	PAFAH1B2	Platelet-activating factor acetylhydrolase IB subunit alpha2	P68402	PA1B2_HUMAN	3275061
BORT	2	H3C1	Histone H3.1	P68431	H31_HUMAN	256789
BORT	2	HBA1	Hemoglobin subunit alpha	P69905	HBA_HUMAN	52790.1
BORT	2	CXADR	Coxsackievirus and adenovirus receptor	P78310	CXAR_HUMAN	2363308
BORT	2	FAM193A	Protein FAM193A	P78312	F193A_HUMAN	57775.2
BORT	2	NOP14	Nucleolar protein 14	P78316	NOP14_HUMAN	57874.8
BORT	2	IGBP1	Immunoglobulin-binding protein 1	P78318	IGBP1_HUMAN	289414
BORT	2	SIRPA	Tyrosine-protein phosphatase non-receptor type substrate 1	P78324	SHPS1_HUMAN	87231.7
BORT	2	PSPH	Phosphoserine phosphatase	P78330	SERB_HUMAN	298752
BORT	2	RBM6	RNA-binding protein 6	P78332	RBM6_HUMAN	234067
BORT	2	EIF4G2	Eukaryotic translation initiation factor 4 gamma 2	P78344	IF4G2_HUMAN	1.25269e+06
BORT	2	RPP38	Ribonuclease P protein subunit p38	P78345	RPP38_HUMAN	90909.1
BORT	2	RPP30	Ribonuclease P protein subunit p30	P78346	RPP30_HUMAN	157969
BORT	2	GTF2I	General transcription factor II-I	P78347	GTF2I_HUMAN	1.29445e+06
BORT	2	ASIC1	Acid-sensing ion channel 1	P78348	ASIC1_HUMAN	91861.6
BORT	2	DLG4	Disks large homolog 4	P78352	DLG4_HUMAN	238576
BORT	2	PIP4K2B	Phosphatidylinositol 5-phosphate 4-kinase type-2 beta	P78356	PI42B_HUMAN	621162
BORT	2	CNTNAP1	Contactin-associated protein 1	P78357	CNTP1_HUMAN	261496
BORT	2	SRPK2	SRSF protein kinase 2	P78362	SRPK2_HUMAN	230469
BORT	2	PHC1	Polyhomeotic-like protein 1	P78364	PHC1_HUMAN	19340.2
BORT	2	CSNK1G2	Casein kinase I isoform gamma-2	P78368	KC1G2_HUMAN	34878.2
BORT	2	CCT2	T-complex protein 1 subunit beta	P78371	TCPB_HUMAN	3.13062e+06
BORT	2	SLC35A1	CMP-sialic acid transporter	P78382	S35A1_HUMAN	11780.7
BORT	2	SLC35B1	Solute carrier family 35 member B1	P78383	S35B1_HUMAN	3344.91
BORT	2	RAE1	mRNA export factor	P78406	RAE1L_HUMAN	445039
BORT	2	GSTO1	Glutathione S-transferase omega-1	P78417	GSTO1_HUMAN	1365836
BORT	2	PRKDC	DNA-dependent protein kinase catalytic subunit	P78527	PRKDC_HUMAN	3.99831e+06
BORT	2	BLOC1S1	Biogenesis of lysosome-related organelles complex 1 subunit 1	P78537	BL1S1_HUMAN	59729.8
BORT	2	ARG2	Arginase-2, mitochondrial	P78540	ARGI2_HUMAN	145565
BORT	2	MAP1A	Microtubule-associated protein 1A	P78559	MAP1A_HUMAN	949985
BORT	2	CRADD	Death domain-containing protein CRADD	P78560	CRADD_HUMAN	27693.9
BORT	2	ADARB1	Double-stranded RNA-specific editase 1	P78563	RED1_HUMAN	121305
BORT	2	PRR3	Proline-rich protein 3	P79522	PRR3_HUMAN	204053
BORT	2	NUCB2	Nucleobindin-2	P80303	NUCB2_HUMAN	158177
BORT	2	ABAT	4-aminobutyrate aminotransferase, mitochondrial	P80404	GABT_HUMAN	79897.1
BORT	2	BASP1	Brain acid soluble protein 1	P80723	BASP1_HUMAN	20060172
BORT	2	GPSM2	G-protein-signaling modulator 2	P81274	GPSM2_HUMAN	46640.7
BORT	2	DCD	Dermcidin	P81605	DCD_HUMAN	42416.2
BORT	2		SWISS-PROT:P81644 (Bos taurus) Apolipoprotein A-II precursor	P81644	P81644	439088
BORT	2	SSBP2	Single-stranded DNA-binding protein 2	P81877	SSBP2_HUMAN	300895
BORT	2	TMF1	TATA element modulatory factor	P82094	TMF1_HUMAN	102933
BORT	2	MRPS22	28S ribosomal protein S22, mitochondrial	P82650	RT22_HUMAN	278033
BORT	2	MRPS25	28S ribosomal protein S25, mitochondrial	P82663	RT25_HUMAN	122341
BORT	2	MRPS10	28S ribosomal protein S10, mitochondrial	P82664	RT10_HUMAN	146971
BORT	2	MRPS35	28S ribosomal protein S35, mitochondrial	P82673	RT35_HUMAN	129089
BORT	2	MRPS5	28S ribosomal protein S5, mitochondrial	P82675	RT05_HUMAN	142493
BORT	2	MRPS36	28S ribosomal protein S36, mitochondrial	P82909	RT36_HUMAN	230892
BORT	2	MRPS11	28S ribosomal protein S11, mitochondrial	P82912	RT11_HUMAN	118162
BORT	2	MRPS15	28S ribosomal protein S15, mitochondrial	P82914	RT15_HUMAN	227358
BORT	2	MRPS21	28S ribosomal protein S21, mitochondrial	P82921	RT21_HUMAN	79225.8
BORT	2	MRPS34	28S ribosomal protein S34, mitochondrial	P82930	RT34_HUMAN	263702
BORT	2	MRPS6	28S ribosomal protein S6, mitochondrial	P82932	RT06_HUMAN	59516.1
BORT	2	MRPS9	28S ribosomal protein S9, mitochondrial	P82933	RT09_HUMAN	261678
BORT	2	HMGN5	High mobility group nucleosome-binding domain-containing protein 5	P82970	HMGN5_HUMAN	94206.8
BORT	2	SARNP	SAP domain-containing ribonucleoprotein	P82979	SARNP_HUMAN	1.3949e+06
BORT	2	LACTB	Serine beta-lactamase-like protein LACTB, mitochondrial	P83111	LACTB_HUMAN	95870.4
BORT	2	LSM11	U7 snRNA-associated Sm-like protein LSm11	P83369	LSM11_HUMAN	36828.7
BORT	2	COG7	Conserved oligomeric Golgi complex subunit 7	P83436	COG7_HUMAN	55168.5
BORT	2	RPL24	60S ribosomal protein L24	P83731	RL24_HUMAN	1934658
BORT	2	TXNL4A	Thioredoxin-like protein 4A	P83876	TXN4A_HUMAN	98674.7
BORT	2	RPL36A	60S ribosomal protein L36a	P83881	RL36A_HUMAN	251276
BORT	2	CBX1	Chromobox protein homolog 1	P83916	CBX1_HUMAN	751734
BORT	2	HPCA	Neuron-specific calcium-binding protein hippocalcin	P84074	HPCA_HUMAN	50574.6
BORT	2	ARF1	ADP-ribosylation factor 1	P84077	ARF1_HUMAN	4.55342e+06
BORT	2	ARF5	ADP-ribosylation factor 5	P84085	ARF5_HUMAN	724817
BORT	2	ERH	Enhancer of rudimentary homolog	P84090	ERH_HUMAN	1.47972e+06
BORT	2	RHOG	Rho-related GTP-binding protein RhoG	P84095	RHOG_HUMAN	22054.9
BORT	2	RPL19	60S ribosomal protein L19	P84098	RL19_HUMAN	2.62557e+06
BORT	2	SRSF3	Serine/arginine-rich splicing factor 3	P84103	SRSF3_HUMAN	3.83302e+06
BORT	2	MXRA7	Matrix-remodeling-associated protein 7	P84157	MXRA7_HUMAN	513429
BORT	2	H3-3A	Histone H3.3	P84243	H33_HUMAN	40983360
BORT	2	FOXK1	Forkhead box protein K1	P85037	FOXK1_HUMAN	101222
BORT	2	HTD2	Hydroxyacyl-thioester dehydratase type 2, mitochondrial	P86397	HTD2_HUMAN	59928.3
BORT	2	CCZ1B;CCZ1	Vacuolar fusion protein CCZ1 homolog B;Vacuolar fusion protein CCZ1 homolog	P86790;P86791	CCZ1B_HUMAN;CCZ1_HUMAN	229259
BORT	2	SHC2	SHC-transforming protein 2	P98077	SHC2_HUMAN	31524.9
BORT	2	HSPG2	Basement membrane-specific heparan sulfate proteoglycan core protein	P98160	PGBM_HUMAN	39375.3
BORT	2	EFNB1	Ephrin-B1	P98172	EFNB1_HUMAN	121999
BORT	2	FGD1	FYVE, RhoGEF and PH domain-containing protein 1	P98174	FGD1_HUMAN	72789.5
BORT	2	RBM10	RNA-binding protein 10	P98175	RBM10_HUMAN	267443
BORT	2	RBM3	RNA-binding protein 3	P98179	RBM3_HUMAN	644893
BORT	2	ATP2C1	Calcium-transporting ATPase type 2C member 1	P98194	AT2C1_HUMAN	664139
BORT	2	ATP11A	Phospholipid-transporting ATPase IH	P98196	AT11A_HUMAN	66820.6
BORT	2	CYCS	Cytochrome c	P99999	CYC_HUMAN	993724
BORT	2	PPP2R2B	Serine/threonine-protein phosphatase 2A 55 kDa regulatory subunit B beta isoform	Q00005	2ABB_HUMAN	48168.1
BORT	2	MPP1	55 kDa erythrocyte membrane protein	Q00013	EM55_HUMAN	118205
BORT	2	TFAM	Transcription factor A, mitochondrial	Q00059	TFAM_HUMAN	858731
BORT	2	PITPNA	Phosphatidylinositol transfer protein alpha isoform	Q00169	PIPNA_HUMAN	659032
BORT	2	SLC25A3	Phosphate carrier protein, mitochondrial	Q00325	MPCP_HUMAN	5826718
BORT	2	HDLBP	Vigilin	Q00341	VIGLN_HUMAN	664321
BORT	2	GTF2B	Transcription initiation factor IIB	Q00403	TF2B_HUMAN	138309
BORT	2	HOXC5	Homeobox protein Hox-C5	Q00444	HXC5_HUMAN	7459.62
BORT	2	CDK5	Cyclin-dependent-like kinase 5	Q00535	CDK5_HUMAN	485196
BORT	2	CDK16	Cyclin-dependent kinase 16	Q00536	CDK16_HUMAN	69149
BORT	2	CDK17	Cyclin-dependent kinase 17	Q00537	CDK17_HUMAN	35301
BORT	2	PURA	Transcriptional activator protein Pur-alpha	Q00577	PURA_HUMAN	262475
BORT	2	CLTC	Clathrin heavy chain 1	Q00610	CLH1_HUMAN	6.65961e+06
BORT	2	HSF1	Heat shock factor protein 1	Q00613	HSF1_HUMAN	41667.5
BORT	2	FKBP3	Peptidyl-prolyl cis-trans isomerase FKBP3	Q00688	FKBP3_HUMAN	1.45743e+06
BORT	2	REEP5	Receptor expression-enhancing protein 5	Q00765	REEP5_HUMAN	524771
BORT	2	SORD	Sorbitol dehydrogenase	Q00796	DHSO_HUMAN	393190
BORT	2	HNRNPU	Heterogeneous nuclear ribonucleoprotein U	Q00839	HNRPU_HUMAN	8099508
BORT	2	B4GALNT1	Beta-1,4 N-acetylgalactosaminyltransferase 1	Q00973	B4GN1_HUMAN	167458
BORT	2	CACNA1B	Voltage-dependent N-type calcium channel subunit alpha-1B	Q00975	CAC1B_HUMAN	77698.2
BORT	2	PLIN5	Perilipin-5	Q00G26	PLIN5_HUMAN	NaN
BORT	2	U2AF1	Splicing factor U2AF 35 kDa subunit	Q01081	U2AF1_HUMAN	2304222
BORT	2	SPTBN1	Spectrin beta chain, non-erythrocytic 1	Q01082	SPTB2_HUMAN	2.34574e+06
BORT	2	TIAL1	Nucleolysin TIAR	Q01085	TIAR_HUMAN	324337
BORT	2	SET	Protein SET	Q01105	SET_HUMAN	3.60866e+06
BORT	2	SRSF2	Serine/arginine-rich splicing factor 2	Q01130	SRSF2_HUMAN	2.75463e+06
BORT	2	FOXK2	Forkhead box protein K2	Q01167	FOXK2_HUMAN	74775.9
BORT	2	AMPD2	AMP deaminase 2	Q01433	AMPD2_HUMAN	233644
BORT	2	CTBS	Di-N-acetylchitobiase	Q01459	DIAC_HUMAN	NaN
BORT	2	FABP5	Fatty acid-binding protein 5	Q01469	FABP5_HUMAN	1.19579e+06
BORT	2	ANK2	Ankyrin-2	Q01484	ANK2_HUMAN	2101839
BORT	2	CAP1	Adenylyl cyclase-associated protein 1	Q01518	CAP1_HUMAN	2882651
BORT	2	MYT1	Myelin transcription factor 1	Q01538	MYT1_HUMAN	112652
BORT	2	HMGCS1	Hydroxymethylglutaryl-CoA synthase, cytoplasmic	Q01581	HMCS1_HUMAN	1467854
BORT	2	SLC7A5	Large neutral amino acids transporter small subunit 1	Q01650	LAT1_HUMAN	525709
BORT	2	DR1	Protein Dr1	Q01658	NC2B_HUMAN	642357
BORT	2	EXOSC10	Exosome component 10	Q01780	EXOSX_HUMAN	152383
BORT	2	OTUD4	OTU domain-containing protein 4	Q01804	OTUD4_HUMAN	19629.9
BORT	2	PFKP	ATP-dependent 6-phosphofructokinase, platelet type	Q01813	PFKAP_HUMAN	181862
BORT	2	ATP2B2	Plasma membrane calcium-transporting ATPase 2	Q01814	AT2B2_HUMAN	77302.2
BORT	2	SATB1;SATB2	DNA-binding protein SATB1;DNA-binding protein SATB2	Q01826;Q9UPW6	SATB1_HUMAN;SATB2_HUMAN	3227.08
BORT	2	XPC	DNA repair protein complementing XP-C cells	Q01831	XPC_HUMAN	42251.8
BORT	2	EWSR1	RNA-binding protein EWS	Q01844	EWS_HUMAN	1.89985e+06
BORT	2	POU4F1	POU domain, class 4, transcription factor 1	Q01851	PO4F1_HUMAN	10722.9
BORT	2	OCRL	Inositol polyphosphate 5-phosphatase OCRL	Q01968	OCRL_HUMAN	320438
BORT	2	PLCB3	1-phosphatidylinositol 4,5-bisphosphate phosphodiesterase beta-3	Q01970	PLCB3_HUMAN	82484.4
BORT	2	ROR1	Inactive tyrosine-protein kinase transmembrane receptor ROR1	Q01973	ROR1_HUMAN	11996.7
BORT	2	ROR2	Tyrosine-protein kinase transmembrane receptor ROR2	Q01974	ROR2_HUMAN	78590.2
BORT	2	AKAP17A	A-kinase anchor protein 17A	Q02040	AK17A_HUMAN	174184
BORT	2	DHODH	Dihydroorotate dehydrogenase (quinone), mitochondrial	Q02127	PYRD_HUMAN	116580
BORT	2	GUCY1B1	Guanylate cyclase soluble subunit beta-1	Q02153	GCYB1_HUMAN	9419.33
BORT	2	PRKCE	Protein kinase C epsilon type	Q02156	KPCE_HUMAN	177887
BORT	2	OGDH	2-oxoglutarate dehydrogenase, mitochondrial	Q02218	ODO1_HUMAN	633564
BORT	2	ALDH6A1	Methylmalonate-semialdehyde dehydrogenase [acylating], mitochondrial	Q02252	MMSA_HUMAN	225032
BORT	2	BDH1	D-beta-hydroxybutyrate dehydrogenase, mitochondrial	Q02338	BDH_HUMAN	134949
BORT	2	COL7A1	Collagen alpha-1(VII) chain	Q02388	CO7A1_HUMAN	33802.3
BORT	2	APBA1	Amyloid-beta A4 precursor protein-binding family A member 1	Q02410	APBA1_HUMAN	364316
BORT	2	SP3	Transcription factor Sp3	Q02447	SP3_HUMAN	36499.8
BORT	2	H1-1	Histone H1.1	Q02539	H11_HUMAN	184752
BORT	2	RPL18A	60S ribosomal protein L18a	Q02543	RL18A_HUMAN	1.53824e+06
BORT	2	CACNB1	Voltage-dependent L-type calcium channel subunit beta-1	Q02641	CACB1_HUMAN	236116
BORT	2	MAP2K1	Dual specificity mitogen-activated protein kinase kinase 1	Q02750	MP2K1_HUMAN	480918
BORT	2	MAP3K10	Mitogen-activated protein kinase kinase kinase 10	Q02779	M3K10_HUMAN	11271.4
BORT	2	FKBP4	Peptidyl-prolyl cis-trans isomerase FKBP4	Q02790	FKBP4_HUMAN	1.33976e+06
BORT	2	PLOD1	Procollagen-lysine,2-oxoglutarate 5-dioxygenase 1	Q02809	PLOD1_HUMAN	168578
BORT	2	NUCB1	Nucleobindin-1	Q02818	NUCB1_HUMAN	293859
BORT	2	RPL6	60S ribosomal protein L6	Q02878	RL6_HUMAN	3.00397e+06
BORT	2	TOP2B	DNA topoisomerase 2-beta	Q02880	TOP2B_HUMAN	1.02815e+06
BORT	2	AKAP12	A-kinase anchor protein 12	Q02952	AKA12_HUMAN	658161
BORT	2	SLC25A11	Mitochondrial 2-oxoglutarate/malate carrier protein	Q02978	M2OM_HUMAN	1658523
BORT	2	DST	Dystonin	Q03001	DYST_HUMAN	1208248
BORT	2	POU3F1	POU domain, class 3, transcription factor 1	Q03052	PO3F1_HUMAN	115275
BORT	2	MLLT1	Protein ENL	Q03111	ENL_HUMAN	65443.1
BORT	2	GNA12	Guanine nucleotide-binding protein subunit alpha-12	Q03113	GNA12_HUMAN	28801.6
BORT	2	ACY1	Aminoacylase-1	Q03154	ACY1_HUMAN	49059.3
BORT	2	KMT2A	Histone-lysine N-methyltransferase 2A	Q03164	KMT2A_HUMAN	33508.4
BORT	2	CENPC	Centromere protein C	Q03188	CENPC_HUMAN	1580.23
BORT	2	LMNB2	Lamin-B2	Q03252	LMNB2_HUMAN	2.26345e+06
BORT	2	PTS	6-pyruvoyl tetrahydrobiopterin synthase	Q03393	PTPS_HUMAN	103223
BORT	2	MVK	Mevalonate kinase	Q03426	KIME_HUMAN	222810
BORT	2	CEBPZ	CCAAT/enhancer-binding protein zeta	Q03701	CEBPZ_HUMAN	84533.8
BORT	2	RELA	Transcription factor p65	Q04206	TF65_HUMAN	87926.7
BORT	2	UBXN1	UBX domain-containing protein 1	Q04323	UBXN1_HUMAN	543991
BORT	2	GBE1	1,4-alpha-glucan-branching enzyme	Q04446	GLGB_HUMAN	236853
BORT	2	EIF4G1	Eukaryotic translation initiation factor 4 gamma 1	Q04637	IF4G1_HUMAN	552639
BORT	2	KRT17	Keratin, type I cytoskeletal 17	Q04695;Q04695	K1C17_HUMAN	NaN
BORT	2	TLE1	Transducin-like enhancer protein 1	Q04724	TLE1_HUMAN	265315
BORT	2	TLE3	Transducin-like enhancer protein 3	Q04726	TLE3_HUMAN	188691
BORT	2	GLO1	Lactoylglutathione lyase	Q04760	LGUL_HUMAN	1.52538e+06
BORT	2	ACVR1	Activin receptor type-1	Q04771	ACVR1_HUMAN	25084.2
BORT	2	AKR1C1	Aldo-keto reductase family 1 member C1	Q04828	AK1C1_HUMAN	961991
BORT	2	SSBP1	Single-stranded DNA-binding protein, mitochondrial	Q04837	SSBP_HUMAN	1419764
BORT	2	REL	Proto-oncogene c-Rel	Q04864	REL_HUMAN	32610.6
BORT	2	YWHAH	14-3-3 protein eta	Q04917	1433F_HUMAN	2.6764e+06
BORT	2	CSTF1	Cleavage stimulation factor subunit 1	Q05048	CSTF1_HUMAN	152779
BORT	2	UBE3A	Ubiquitin-protein ligase E3A	Q05086	UBE3A_HUMAN	330785
BORT	2	DNM1	Dynamin-1	Q05193	DYN1_HUMAN	1.10681e+06
BORT	2	PTPN12	Tyrosine-protein phosphatase non-receptor type 12	Q05209	PTN12_HUMAN	183752
BORT	2	PTK2	Focal adhesion kinase 1	Q05397	FAK1_HUMAN	187533
BORT	2	LIPE	Hormone-sensitive lipase	Q05469	LIPS_HUMAN	43446.9
BORT	2	SRSF11	Serine/arginine-rich splicing factor 11	Q05519	SRS11_HUMAN	532926
BORT	2	EEF1A2	Elongation factor 1-alpha 2	Q05639	EF1A2_HUMAN	1.85799e+06
BORT	2	CALD1	Caldesmon	Q05682	CALD1_HUMAN	23940.4
BORT	2	MBTD1	MBT domain-containing protein 1	Q05BQ5	MBTD1_HUMAN	7647.83
BORT	2	CTDSPL2	CTD small phosphatase-like protein 2	Q05D32	CTSL2_HUMAN	29376.4
BORT	2	PTPN11	Tyrosine-protein phosphatase non-receptor type 11	Q06124	PTN11_HUMAN	249234
BORT	2	KDSR	3-ketodihydrosphingosine reductase	Q06136	KDSR_HUMAN	110031
BORT	2	PPAT	Amidophosphoribosyltransferase	Q06203	PUR1_HUMAN	241968
BORT	2	GFPT1	Glutamine--fructose-6-phosphate aminotransferase [isomerizing] 1	Q06210	GFPT1_HUMAN	388007
BORT	2	EXOSC9	Exosome complex component RRP45	Q06265	EXOS9_HUMAN	122198
BORT	2	AOX1	Aldehyde oxidase	Q06278	AOXA_HUMAN	28486
BORT	2	PSME1	Proteasome activator complex subunit 1	Q06323	PSME1_HUMAN	587264
BORT	2	RBPJ	Recombining binding protein suppressor of hairless	Q06330	SUH_HUMAN	67235.2
BORT	2	RUNX1T1	Protein CBFA2T1	Q06455	MTG8_HUMAN	47405.2
BORT	2	APLP2	Amyloid beta precursor like protein 2	Q06481	APLP2_HUMAN	368906
BORT	2	GABPA	GA-binding protein alpha chain	Q06546	GABPA_HUMAN	443849
BORT	2	GABPB1	GA-binding protein subunit beta-1	Q06547	GABP1_HUMAN	31027.8
BORT	2	RING1	E3 ubiquitin-protein ligase RING1	Q06587	RING1_HUMAN	45597.9
BORT	2	FMR1	Synaptic functional regulator FMR1	Q06787	FMR1_HUMAN	248329
BORT	2	PRDX1	Peroxiredoxin-1	Q06830	PRDX1_HUMAN	17179292
BORT	2	SOX4	Transcription factor SOX-4	Q06945	SOX4_HUMAN	2035.77
BORT	2	TNFRSF9	Tumor necrosis factor receptor superfamily member 9	Q07011	TNR9_HUMAN	48318.8
BORT	2	RPL18	60S ribosomal protein L18	Q07020	RL18_HUMAN	3.88884e+06
BORT	2	C1QBP	Complement component 1 Q subcomponent-binding protein, mitochondrial	Q07021	C1QBP_HUMAN	1.91138e+06
BORT	2	CKAP4	Cytoskeleton-associated protein 4	Q07065	CKAP4_HUMAN	1.52074e+06
BORT	2	TJP1	Tight junction protein ZO-1	Q07157	ZO1_HUMAN	232533
BORT	2	PDE4B	cAMP-specific 3',5'-cyclic phosphodiesterase 4B	Q07343	PDE4B_HUMAN	64681.5
BORT	2	KHDRBS1	KH domain-containing, RNA-binding, signal transduction-associated protein 1	Q07666	KHDR1_HUMAN	1.82309e+06
BORT	2	BAX	Apoptosis regulator BAX	Q07812	BAX_HUMAN	858009
BORT	2	BCL2L1	Bcl-2-like protein 1	Q07817	B2CL1_HUMAN	216162
BORT	2	MCL1	Induced myeloid leukemia cell differentiation protein Mcl-1	Q07820	MCL1_HUMAN	66171.3
BORT	2	KLC1	Kinesin light chain 1	Q07866	KLC1_HUMAN	2.37403e+06
BORT	2	SOS1	Son of sevenless homolog 1	Q07889	SOS1_HUMAN	358741
BORT	2	SOS2	Son of sevenless homolog 2	Q07890	SOS2_HUMAN	97837
BORT	2	LRP1	Prolow-density lipoprotein receptor-related protein 1	Q07954	LRP1_HUMAN	528759
BORT	2	SRSF1	Serine/arginine-rich splicing factor 1	Q07955	SRSF1_HUMAN	3.31718e+06
BORT	2	ARHGAP1	Rho GTPase-activating protein 1	Q07960	RHG01_HUMAN	524106
BORT	2	TLE5	TLE family member 5	Q08117	TLE5_HUMAN	132296
BORT	2	SRSF4	Serine/arginine-rich splicing factor 4	Q08170	SRSF4_HUMAN	2.86061e+06
BORT	2	PCDH1	Protocadherin-1	Q08174	PCDH1_HUMAN	409168
BORT	2	PPP3CA	Serine/threonine-protein phosphatase 2B catalytic subunit alpha isoform	Q08209	PP2BA_HUMAN	695886
BORT	2	DHX9	ATP-dependent RNA helicase A	Q08211	DHX9_HUMAN	3314149
BORT	2	CRYZ	Quinone oxidoreductase	Q08257	QOR_HUMAN	475658
BORT	2	DDR1	Epithelial discoidin domain-containing receptor 1	Q08345	DDR1_HUMAN	42391.6
BORT	2	SLC20A2	Sodium-dependent phosphate transporter 2	Q08357	S20A2_HUMAN	6837.35
BORT	2	GOLGA3	Golgin subfamily A member 3	Q08378	GOGA3_HUMAN	323597
BORT	2	GOLGA2	Golgin subfamily A member 2	Q08379	GOGA2_HUMAN	217555
BORT	2	LGALS3BP	Galectin-3-binding protein	Q08380	LG3BP_HUMAN	194593
BORT	2	LOXL1	Lysyl oxidase homolog 1	Q08397	LOXL1_HUMAN	30069.4
BORT	2	MFGE8	Lactadherin	Q08431	MFGM_HUMAN	126356
BORT	2	DMTN	Dematin	Q08495	DEMA_HUMAN	320783
BORT	2	PUDP	Pseudouridine-5'-phosphatase	Q08623	HDHD1_HUMAN	316757
BORT	2	SPOCK1	Testican-1	Q08629	TICN1_HUMAN	163904
BORT	2	CD47	Leukocyte surface antigen CD47	Q08722	CD47_HUMAN	756064
BORT	2	PPID	Peptidyl-prolyl cis-trans isomerase D	Q08752	PPID_HUMAN	399173
BORT	2	ADCY1	Adenylate cyclase type 1	Q08828	ADCY1_HUMAN	NaN
BORT	2	SSRP1	FACT complex subunit SSRP1	Q08945	SSRP1_HUMAN	995667
BORT	2	CAMSAP2	Calmodulin-regulated spectrin-associated protein 2	Q08AD1	CAMP2_HUMAN	159436
BORT	2	SPIRE1	Protein spire homolog 1	Q08AE8	SPIR1_HUMAN	212689
BORT	2	SLFN5	Schlafen family member 5	Q08AF3	SLFN5_HUMAN	17388.1
BORT	2	VAC14	Protein VAC14 homolog	Q08AM6	VAC14_HUMAN	396169
BORT	2	NSUN2	RNA cytosine C(5)-methyltransferase NSUN2	Q08J23	NSUN2_HUMAN	404626
BORT	2	DMWD	Dystrophia myotonica WD repeat-containing protein	Q09019	DMWD_HUMAN	62584
BORT	2	RBBP4	Histone-binding protein RBBP4	Q09028	RBBP4_HUMAN	853119
BORT	2	NCBP1	Nuclear cap-binding protein subunit 1	Q09161	NCBP1_HUMAN	652091
BORT	2	MGAT5	Alpha-1,6-mannosylglycoprotein 6-beta-N-acetylglucosaminyltransferase A	Q09328	MGT5A_HUMAN	38953
BORT	2	EP300	Histone acetyltransferase p300	Q09472	EP300_HUMAN	28417.8
BORT	2		TREMBL:Q0IIK2 (Bos taurus) Transferrin;SWISS-PROT:Q29443 Serotransferrin - Bos taurus (Bovine).	Q0IIK2;Q29443	Q0IIK2;Q29443	94867.4
BORT	2	FCHO2	F-BAR domain only protein 2	Q0JRZ9	FCHO2_HUMAN	42853.7
BORT	2	ELP6	Elongator complex protein 6	Q0PNE2	ELP6_HUMAN	36898.8
BORT	2	HSPA14	Heat shock 70 kDa protein 14	Q0VDF9	HSP7E_HUMAN	204543
BORT	2	SCRN3	Secernin-3	Q0VDG4	SCRN3_HUMAN	109294
BORT	2	CCDC173	Coiled-coil domain-containing protein 173	Q0VFZ6	CC173_HUMAN	63375.7
BORT	2	FAAP100	Fanconi anemia core complex-associated protein 100	Q0VG06	FP100_HUMAN	10692.5
BORT	2	LAMTOR4	Ragulator complex protein LAMTOR4	Q0VGL1	LTOR4_HUMAN	285994
BORT	2	NEXN	Nexilin	Q0ZGT2	NEXN_HUMAN	NaN
BORT	2	GALNT2	Polypeptide N-acetylgalactosaminyltransferase 2	Q10471	GALT2_HUMAN	195309
BORT	2	GALNT1	Polypeptide N-acetylgalactosaminyltransferase 1	Q10472	GALT1_HUMAN	51892.4
BORT	2	AP1B1	AP-1 complex subunit beta-1	Q10567	AP1B1_HUMAN	855866
BORT	2	CPSF1	Cleavage and polyadenylation specificity factor subunit 1	Q10570	CPSF1_HUMAN	384692
BORT	2	PMPCA	Mitochondrial-processing peptidase subunit alpha	Q10713	MPPA_HUMAN	481528
BORT	2	KIF1A	Kinesin-like protein KIF1A	Q12756	KIF1A_HUMAN	1.05426e+06
BORT	2	SCRN1	Secernin-1	Q12765	SCRN1_HUMAN	1.51348e+06
BORT	2	TMEM94	Transmembrane protein 94	Q12767	TMM94_HUMAN	13504.6
BORT	2	WASHC5	WASH complex subunit 5	Q12768	WASC5_HUMAN	140185
BORT	2	NUP160	Nuclear pore complex protein Nup160	Q12769	NU160_HUMAN	251760
BORT	2	SCAP	Sterol regulatory element-binding protein cleavage-activating protein	Q12770	SCAP_HUMAN	48251.9
BORT	2	SREBF2	Sterol regulatory element-binding protein 2	Q12772	SRBP2_HUMAN	476199
BORT	2	TBL3	Transducin beta-like protein 3	Q12788	TBL3_HUMAN	91475.5
BORT	2	GTF3C1	General transcription factor 3C polypeptide 1	Q12789	TF3C1_HUMAN	210207
BORT	2	TWF1	Twinfilin-1	Q12792	TWF1_HUMAN	325402
BORT	2	ASPH	Aspartyl/asparaginyl beta-hydroxylase	Q12797	ASPH_HUMAN	56352.2
BORT	2	TFCP2	Alpha-globin transcription factor CP2	Q12800	TFCP2_HUMAN	402217
BORT	2	AKAP13	A-kinase anchor protein 13	Q12802	AKP13_HUMAN	86200.3
BORT	2	KCNH2	Potassium voltage-gated channel subfamily H member 2	Q12809	KCNH2_HUMAN	14483.4
BORT	2	TRO	Trophinin	Q12816	TROP_HUMAN	113294
BORT	2	SMARCB1	SWI/SNF-related matrix-associated actin-dependent regulator of chromatin subfamily B member 1	Q12824	SNF5_HUMAN	483953
BORT	2	BPTF	Nucleosome-remodeling factor subunit BPTF	Q12830	BPTF_HUMAN	53086.6
BORT	2	KIF5A	Kinesin heavy chain isoform 5A	Q12840	KIF5A_HUMAN	335315
BORT	2	STX4	Syntaxin-4	Q12846	STX4_HUMAN	39127.5
BORT	2	GRSF1	G-rich sequence factor 1	Q12849	GRSF1_HUMAN	923152
BORT	2	CNTN1	Contactin-1	Q12860	CNTN1_HUMAN	1.40022e+06
BORT	2	SFSWAP	Splicing factor, suppressor of white-apricot homolog	Q12872	SFSWA_HUMAN	27551.9
BORT	2	CHD3	Chromodomain-helicase-DNA-binding protein 3	Q12873	CHD3_HUMAN	1.28354e+06
BORT	2	SF3A3	Splicing factor 3A subunit 3	Q12874	SF3A3_HUMAN	683054
BORT	2	TP53BP1	TP53-binding protein 1	Q12888	TP53B_HUMAN	996022
BORT	2	TMEM115	Transmembrane protein 115	Q12893	TM115_HUMAN	106594
BORT	2	TRIM26	Tripartite motif-containing protein 26	Q12899	TRI26_HUMAN	66832
BORT	2	AIMP1	Aminoacyl tRNA synthase complex-interacting multifunctional protein 1	Q12904	AIMP1_HUMAN	475753
BORT	2	ILF2	Interleukin enhancer-binding factor 2	Q12905	ILF2_HUMAN	4.35764e+06
BORT	2	ILF3	Interleukin enhancer-binding factor 3	Q12906	ILF3_HUMAN	2.45815e+06
BORT	2	LMAN2	Vesicular integral-membrane protein VIP36	Q12907	LMAN2_HUMAN	602422
BORT	2	PTPRJ	Receptor-type tyrosine-protein phosphatase eta	Q12913	PTPRJ_HUMAN	57534.3
BORT	2	PTPN13	Tyrosine-protein phosphatase non-receptor type 13	Q12923	PTN13_HUMAN	10128.8
BORT	2	ELAVL2	ELAV-like protein 2	Q12926	ELAV2_HUMAN	2.71093e+06
BORT	2	TRAP1	Heat shock protein 75 kDa, mitochondrial	Q12931	TRAP1_HUMAN	799497
BORT	2	TRAF2	TNF receptor-associated factor 2	Q12933	TRAF2_HUMAN	133916
BORT	2	ANK3	Ankyrin-3	Q12955	ANK3_HUMAN	657389
BORT	2	DLG1	Disks large homolog 1	Q12959	DLG1_HUMAN	244154
BORT	2	TAF10	Transcription initiation factor TFIID subunit 10	Q12962	TAF10_HUMAN	29915.4
BORT	2	RALGDS	Ral guanine nucleotide dissociation stimulator	Q12967	GNDS_HUMAN	42351.4
BORT	2	PPP1R8	Nuclear inhibitor of protein phosphatase 1	Q12972	PP1R8_HUMAN	406191
BORT	2	PTP4A2	Protein tyrosine phosphatase type IVA 2	Q12974	TP4A2_HUMAN	225918
BORT	2	ABR	Active breakpoint cluster region-related protein	Q12979	ABR_HUMAN	168748
BORT	2	NPRL3	GATOR complex protein NPRL3	Q12980	NPRL3_HUMAN	15974.2
BORT	2	BNIP1	Vesicle transport protein SEC20	Q12981	SEC20_HUMAN	95958
BORT	2	BNIP2	BCL2/adenovirus E1B 19 kDa protein-interacting protein 2	Q12982	BNIP2_HUMAN	55823.6
BORT	2	BNIP3	BCL2/adenovirus E1B 19 kDa protein-interacting protein 3	Q12983	BNIP3_HUMAN	88855.5
BORT	2	NFX1	Transcriptional repressor NF-X1	Q12986	NFX1_HUMAN	26617
BORT	2	CSTF3	Cleavage stimulation factor subunit 3	Q12996	CSTF3_HUMAN	643898
BORT	2	TSPAN31	Tetraspanin-31	Q12999	TSN31_HUMAN	8779.18
BORT	2	ECH1	Delta(3,5)-Delta(2,4)-dienoyl-CoA isomerase, mitochondrial	Q13011	ECH1_HUMAN	695503
BORT	2	MLLT11	Protein AF1q	Q13015	AF1Q_HUMAN	545156
BORT	2	ARHGAP5	Rho GTPase-activating protein 5	Q13017	RHG05_HUMAN	196482
BORT	2	AKAP6	A-kinase anchor protein 6	Q13023	AKAP6_HUMAN	17328.1
BORT	2	PRDM2	PR domain zinc finger protein 2	Q13029	PRDM2_HUMAN	671287
BORT	2	STRN3	Striatin-3	Q13033	STRN3_HUMAN	258647
BORT	2	CDC16	Cell division cycle protein 16 homolog	Q13042	CDC16_HUMAN	387222
BORT	2	STK4	Serine/threonine-protein kinase 4	Q13043	STK4_HUMAN	162063
BORT	2	FLII	Protein flightless-1 homolog	Q13045	FLII_HUMAN	477696
BORT	2	TRIM32	E3 ubiquitin-protein ligase TRIM32	Q13049	TRI32_HUMAN	123528
BORT	2	COASY	Bifunctional coenzyme A synthase	Q13057	COASY_HUMAN	127009
BORT	2	MRPL28	39S ribosomal protein L28, mitochondrial	Q13084	RM28_HUMAN	280899
BORT	2	ACACA	Acetyl-CoA carboxylase 1	Q13085	ACACA_HUMAN	6.51977e+06
BORT	2	GPS1	COP9 signalosome complex subunit 1	Q13098	CSN1_HUMAN	633816
BORT	2	ZBTB17	Zinc finger and BTB domain-containing protein 17	Q13105	ZBT17_HUMAN	11786.4
BORT	2	USP4	Ubiquitin carboxyl-terminal hydrolase 4	Q13107	UBP4_HUMAN	178722
BORT	2	TRAF3	TNF receptor-associated factor 3	Q13114	TRAF3_HUMAN	89229.2
BORT	2	IK	Protein Red	Q13123	RED_HUMAN	319561
BORT	2	MTAP	S-methyl-5'-thioadenosine phosphorylase	Q13126	MTAP_HUMAN	357511
BORT	2	RLF	Zinc finger protein Rlf	Q13129	RLF_HUMAN	22234.3
BORT	2	PRKAA1	5'-AMP-activated protein kinase catalytic subunit alpha-1	Q13131	AAPK1_HUMAN	294740
BORT	2	PPFIA1	Liprin-alpha-1	Q13136	LIPA1_HUMAN	167892
BORT	2	EIF2B5	Translation initiation factor eIF-2B subunit epsilon	Q13144	EI2BE_HUMAN	317535
BORT	2	TARDBP	TAR DNA-binding protein 43	Q13148	TADBP_HUMAN	1.33126e+06
BORT	2	HNRNPA0	Heterogeneous nuclear ribonucleoprotein A0	Q13151	ROA0_HUMAN	4.03762e+06
BORT	2	PAK1	Serine/threonine-protein kinase PAK 1	Q13153	PAK1_HUMAN	678553
BORT	2	AIMP2	Aminoacyl tRNA synthase complex-interacting multifunctional protein 2	Q13155	AIMP2_HUMAN	324788
BORT	2	FADD	FAS-associated death domain protein	Q13158	FADD_HUMAN	97117.7
BORT	2	PRDX4	Peroxiredoxin-4	Q13162	PRDX4_HUMAN	499962
BORT	2	MAP2K5	Dual specificity mitogen-activated protein kinase kinase 5	Q13163	MP2K5_HUMAN	62680
BORT	2	MAPK7	Mitogen-activated protein kinase 7	Q13164	MK07_HUMAN	90011.4
BORT	2	PAK2	Serine/threonine-protein kinase PAK 2	Q13177	PAK2_HUMAN	1043725
BORT	2	CBX3	Chromobox protein homolog 3	Q13185	CBX3_HUMAN	556248
BORT	2	STX5	Syntaxin-5	Q13190	STX5_HUMAN	301095
BORT	2	CBLB	E3 ubiquitin-protein ligase CBL-B	Q13191	CBLB_HUMAN	146694
BORT	2	PSMD2	26S proteasome non-ATPase regulatory subunit 2	Q13200	PSMD2_HUMAN	929450
BORT	2	DDX10	Probable ATP-dependent RNA helicase DDX10	Q13206	DDX10_HUMAN	107224
BORT	2	DNAJC3	DnaJ homolog subfamily C member 3	Q13217	DNJC3_HUMAN	122552
BORT	2	SELENBP1	Methanethiol oxidase	Q13228	SBP1_HUMAN	47036.8
BORT	2	NME3	Nucleoside diphosphate kinase 3	Q13232	NDK3_HUMAN	177978
BORT	2	MAP3K1	Mitogen-activated protein kinase kinase kinase 1	Q13233	M3K1_HUMAN	24300.1
BORT	2	PRKG2	cGMP-dependent protein kinase 2	Q13237	KGP2_HUMAN	67855.8
BORT	2	SRSF9	Serine/arginine-rich splicing factor 9	Q13242	SRSF9_HUMAN	773537
BORT	2	SRSF5	Serine/arginine-rich splicing factor 5	Q13243	SRSF5_HUMAN	401303
BORT	2	SRSF6	Serine/arginine-rich splicing factor 6	Q13247	SRSF6_HUMAN	570324
BORT	2	TRIM28	Transcription intermediary factor 1-beta	Q13263	TIF1B_HUMAN	2.54188e+06
BORT	2	G3BP1	Ras GTPase-activating protein-binding protein 1	Q13283	G3BP1_HUMAN	610187
BORT	2	CLN3	Battenin	Q13286	CLN3_HUMAN	9980.24
BORT	2	KCNAB2	Voltage-gated potassium channel subunit beta-2	Q13303	KCAB2_HUMAN	402230
BORT	2	PTK7	Inactive tyrosine-protein kinase 7	Q13308	PTK7_HUMAN	142819
BORT	2	PABPC4	Polyadenylate-binding protein 4	Q13310	PABP4_HUMAN	1.38534e+06
BORT	2	ATM	Serine-protein kinase ATM	Q13315	ATM_HUMAN	86460.7
BORT	2	CDK5R2	Cyclin-dependent kinase 5 activator 2	Q13319	CD5R2_HUMAN	210886
BORT	2	GRB10	Growth factor receptor-bound protein 10	Q13322	GRB10_HUMAN	40715.5
BORT	2	IFIT5	Interferon-induced protein with tetratricopeptide repeats 5	Q13325	IFIT5_HUMAN	152994
BORT	2	MTA1	Metastasis-associated protein MTA1	Q13330	MTA1_HUMAN	259428
BORT	2	PTPRS	Receptor-type tyrosine-protein phosphatase S	Q13332	PTPRS_HUMAN	11136498
BORT	2	EIF3I	Eukaryotic translation initiation factor 3 subunit I	Q13347	EIF3I_HUMAN	662932
BORT	2	PPIL2	RING-type E3 ubiquitin-protein ligase PPIL2	Q13356	PPIL2_HUMAN	46418.4
BORT	2	PPP2R5C	Serine/threonine-protein phosphatase 2A 56 kDa regulatory subunit gamma isoform	Q13362	2A5G_HUMAN	522333
BORT	2	CTBP1	C-terminal-binding protein 1	Q13363	CTBP1_HUMAN	526790
BORT	2	AP3B2	AP-3 complex subunit beta-2	Q13367	AP3B2_HUMAN	1.22238e+06
BORT	2	MPP3	MAGUK p55 subfamily member 3	Q13368	MPP3_HUMAN	142557
BORT	2	PDE3B	cGMP-inhibited 3',5'-cyclic phosphodiesterase B	Q13370	PDE3B_HUMAN	NaN
BORT	2	PDCL	Phosducin-like protein	Q13371	PHLP_HUMAN	225520
BORT	2	MAB21L1	Putative nucleotidyltransferase MAB21L1	Q13394	MB211_HUMAN	32350.4
BORT	2	UBE2V1	Ubiquitin-conjugating enzyme E2 variant 1	Q13404	UB2V1_HUMAN	3858795
BORT	2	MRPL49	39S ribosomal protein L49, mitochondrial	Q13405	RM49_HUMAN	185057
BORT	2	DYNC1I2	Cytoplasmic dynein 1 intermediate chain 2	Q13409	DC1I2_HUMAN	2.62468e+06
BORT	2	ORC2	Origin recognition complex subunit 2	Q13416	ORC2_HUMAN	32854
BORT	2	ILK	Integrin-linked protein kinase	Q13418	ILK_HUMAN	22183.1
BORT	2	NNT	NAD(P) transhydrogenase, mitochondrial	Q13423	NNTM_HUMAN	1.6871e+06
BORT	2	SNTB2	Beta-2-syntrophin	Q13425	SNTB2_HUMAN	40285.6
BORT	2	XRCC4	DNA repair protein XRCC4	Q13426	XRCC4_HUMAN	34961.3
BORT	2	PPIG	Peptidyl-prolyl cis-trans isomerase G	Q13427	PPIG_HUMAN	231682
BORT	2	TCOF1	Treacle protein	Q13428	TCOF_HUMAN	491525
BORT	2	UNC119	Protein unc-119 homolog A	Q13432	U119A_HUMAN	27672.5
BORT	2	SLC39A6	Zinc transporter ZIP6	Q13433	S39A6_HUMAN	169060
BORT	2	SF3B2	Splicing factor 3B subunit 2	Q13435	SF3B2_HUMAN	748046
BORT	2	OS9	Protein OS-9	Q13438	OS9_HUMAN	201017
BORT	2	GOLGA4	Golgin subfamily A member 4	Q13439	GOGA4_HUMAN	263250
BORT	2	PDAP1	28 kDa heat- and acid-stable phosphoprotein	Q13442	HAP28_HUMAN	1.31924e+06
BORT	2	ADAM9	Disintegrin and metalloproteinase domain-containing protein 9	Q13443	ADAM9_HUMAN	24764.5
BORT	2	TMED1	Transmembrane emp24 domain-containing protein 1	Q13445	TMED1_HUMAN	49935.7
BORT	2	LSAMP	Limbic system-associated membrane protein	Q13449	LSAMP_HUMAN	865669
BORT	2	FKBP5	Peptidyl-prolyl cis-trans isomerase FKBP5	Q13451	FKBP5_HUMAN	166126
BORT	2	TUSC3	Tumor suppressor candidate 3	Q13454	TUSC3_HUMAN	297656
BORT	2	ROCK1	Rho-associated protein kinase 1	Q13464	ROCK1_HUMAN	87249.6
BORT	2	GAB1	GRB2-associated-binding protein 1	Q13480	GAB1_HUMAN	20704.8
BORT	2	SMAD4	Mothers against decapentaplegic homolog 4	Q13485	SMAD4_HUMAN	135987
BORT	2	BIRC2	Baculoviral IAP repeat-containing protein 2	Q13490	BIRC2_HUMAN	66918.1
BORT	2	GPM6B	Neuronal membrane glycoprotein M6-b	Q13491	GPM6B_HUMAN	138191
BORT	2	PICALM	Phosphatidylinositol-binding clathrin assembly protein	Q13492	PICAL_HUMAN	624859
BORT	2	MTM1	Myotubularin	Q13496	MTM1_HUMAN	17479.1
BORT	2	SQSTM1	Sequestosome-1	Q13501	SQSTM_HUMAN	510346
BORT	2	MED21	Mediator of RNA polymerase II transcription subunit 21	Q13503	MED21_HUMAN	40653.8
BORT	2	MTX1	Metaxin-1	Q13505	MTX1_HUMAN	337574
BORT	2	TUBB3	Tubulin beta-3 chain	Q13509	TBB3_HUMAN	29904394
BORT	2	ASAH1	Acid ceramidase	Q13510	ASAH1_HUMAN	1.04106e+06
BORT	2	PPP1R1A	Protein phosphatase 1 regulatory subunit 1A	Q13522	PPR1A_HUMAN	465090
BORT	2	PRPF4B	Serine/threonine-protein kinase PRP4 homolog	Q13523	PRP4B_HUMAN	238601
BORT	2	PIN1	Peptidyl-prolyl cis-trans isomerase NIMA-interacting 1	Q13526	PIN1_HUMAN	1.42789e+06
BORT	2	SERINC3	Serine incorporator 3	Q13530	SERC3_HUMAN	57289.5
BORT	2	EIF4EBP1	Eukaryotic translation initiation factor 4E-binding protein 1	Q13541	4EBP1_HUMAN	102085
BORT	2	EIF4EBP2	Eukaryotic translation initiation factor 4E-binding protein 2	Q13542	4EBP2_HUMAN	183696
BORT	2	HDAC1	Histone deacetylase 1	Q13547	HDAC1_HUMAN	20711.1
BORT	2	CAMK2B	Calcium/calmodulin-dependent protein kinase type II subunit beta	Q13554	KCC2B_HUMAN	926296
BORT	2	CAMK2G	Calcium/calmodulin-dependent protein kinase type II subunit gamma	Q13555	KCC2G_HUMAN	431131
BORT	2	CAMK2D	Calcium/calmodulin-dependent protein kinase type II subunit delta	Q13557	KCC2D_HUMAN	368414
BORT	2	DCTN2	Dynactin subunit 2	Q13561	DCTN2_HUMAN	2027511
BORT	2	NAE1	NEDD8-activating enzyme E1 regulatory subunit	Q13564	ULA1_HUMAN	432410
BORT	2	ITPK1	Inositol-tetrakisphosphate 1-kinase	Q13572	ITPK1_HUMAN	274843
BORT	2	SNW1	SNW domain-containing protein 1	Q13573	SNW1_HUMAN	358428
BORT	2	DGKZ	Diacylglycerol kinase zeta	Q13574	DGKZ_HUMAN	49200.7
BORT	2	GPR50	Melatonin-related receptor	Q13585	MTR1L_HUMAN	818227
BORT	2	STIM1	Stromal interaction molecule 1	Q13586	STIM1_HUMAN	61768.8
BORT	2	TRA2A	Transformer-2 protein homolog alpha	Q13595	TRA2A_HUMAN	709735
BORT	2	SNX1	Sorting nexin-1	Q13596	SNX1_HUMAN	475921
BORT	2	KRR1	KRR1 small subunit processome component homolog	Q13601	KRR1_HUMAN	152618
BORT	2	PEX6	Peroxisome assembly factor 2	Q13608	PEX6_HUMAN	NaN
BORT	2	PWP1	Periodic tryptophan protein 1 homolog	Q13610	PWP1_HUMAN	290524
BORT	2	MTMR1	Myotubularin-related protein 1	Q13613	MTMR1_HUMAN	551729
BORT	2	MTMR2	Myotubularin-related protein 2	Q13614	MTMR2_HUMAN	263143
BORT	2	MTMR3	Myotubularin-related protein 3	Q13615	MTMR3_HUMAN	75919.5
BORT	2	CUL1	Cullin-1	Q13616	CUL1_HUMAN	305410
BORT	2	CUL2	Cullin-2	Q13617	CUL2_HUMAN	521961
BORT	2	CUL3	Cullin-3	Q13618	CUL3_HUMAN	629804
BORT	2	CUL4A	Cullin-4A	Q13619	CUL4A_HUMAN	113571
BORT	2	CUL4B	Cullin-4B	Q13620	CUL4B_HUMAN	343872
BORT	2	TP53BP2	Apoptosis-stimulating of p53 protein 2	Q13625	ASPP2_HUMAN	70839.7
BORT	2	DYRK1A	Dual specificity tyrosine-phosphorylation-regulated kinase 1A	Q13627	DYR1A_HUMAN	203637
BORT	2	GFUS	GDP-L-fucose synthase	Q13630	FCL_HUMAN	354560
BORT	2	RAB31	Ras-related protein Rab-31	Q13636	RAB31_HUMAN	34549.9
BORT	2	FHL1	Four and a half LIM domains protein 1	Q13642	FHL1_HUMAN	320278
BORT	2	FHL3	Four and a half LIM domains protein 3	Q13643	FHL3_HUMAN	43549.8
BORT	2	ITGA7	Integrin alpha-7	Q13683	ITA7_HUMAN	149562
BORT	2	AAMP	Angio-associated migratory cell protein	Q13685	AAMP_HUMAN	137394
BORT	2	ACVR2B	Activin receptor type-2B	Q13705	AVR2B_HUMAN	NaN
BORT	2	MOGS	Mannosyl-oligosaccharide glucosidase	Q13724	MOGS_HUMAN	271770
BORT	2	ALCAM	CD166 antigen	Q13740	CD166_HUMAN	556569
BORT	2	THOC5	THO complex subunit 5 homolog	Q13769	THOC5_HUMAN	96717.1
BORT	2	NCOA4	Nuclear receptor coactivator 4	Q13772	NCOA4_HUMAN	54066.8
BORT	2	ARFRP1	ADP-ribosylation factor-related protein 1	Q13795	ARFRP_HUMAN	32213.6
BORT	2	SHROOM2	Protein Shroom2	Q13796	SHRM2_HUMAN	42311.2
BORT	2	SPTAN1	Spectrin alpha chain, non-erythrocytic 1	Q13813	SPTN1_HUMAN	3.9549e+06
BORT	2	GNL2	Nucleolar GTP-binding protein 2	Q13823	NOG2_HUMAN	138259
BORT	2	AUH	Methylglutaconyl-CoA hydratase, mitochondrial	Q13825	AUHM_HUMAN	449648
BORT	2	DDX39B	Spliceosome RNA helicase DDX39B	Q13838	DX39B_HUMAN	5.03578e+06
BORT	2	BLMH	Bleomycin hydrolase	Q13867	BLMH_HUMAN	1.6417e+06
BORT	2	EXOSC2	Exosome complex component RRP4	Q13868	EXOS2_HUMAN	253487
BORT	2	BMPR2	Bone morphogenetic protein receptor type-2	Q13873	BMPR2_HUMAN	65757
BORT	2	TUBB2A	Tubulin beta-2A chain	Q13885	TBB2A_HUMAN	5556486
BORT	2	GTF2H3	General transcription factor IIH subunit 3	Q13889	TF2H3_HUMAN	NaN
BORT	2	BYSL	Bystin	Q13895	BYST_HUMAN	96350
BORT	2	RAPGEF1	Rap guanine nucleotide exchange factor 1	Q13905	RPGF1_HUMAN	137223
BORT	2	IDI1	Isopentenyl-diphosphate Delta-isomerase 1	Q13907	IDI1_HUMAN	641830
BORT	2	CUX1	Protein CASP	Q13948	CASP_HUMAN	75804.6
BORT	2	CBFB	Core-binding factor subunit beta	Q13951	PEBB_HUMAN	535495
BORT	2	NFYC	Nuclear transcription factor Y subunit gamma	Q13952	NFYC_HUMAN	191040
BORT	2	PRKG1	cGMP-dependent protein kinase 1	Q13976	KGP1_HUMAN	12154
BORT	2	CDK13	Cyclin-dependent kinase 13	Q14004	CDK13_HUMAN	62928.8
BORT	2	CKAP5	Cytoskeleton-associated protein 5	Q14008	CKAP5_HUMAN	1054023
BORT	2	CIRBP	Cold-inducible RNA-binding protein	Q14011	CIRBP_HUMAN	2.58368e+06
BORT	2	CAMK1	Calcium/calmodulin-dependent protein kinase type 1	Q14012	KCC1A_HUMAN	29705.4
BORT	2	COTL1	Coactosin-like protein	Q14019	COTL1_HUMAN	3.19596e+06
BORT	2	COX17	Cytochrome c oxidase copper chaperone	Q14061	COX17_HUMAN	168599
BORT	2	RAB33A	Ras-related protein Rab-33A	Q14088	RB33A_HUMAN	261508
BORT	2	HNRNPD	Heterogeneous nuclear ribonucleoprotein D0	Q14103	HNRPD_HUMAN	11338631
BORT	2	SCARB2	Lysosome membrane protein 2	Q14108	SCRB2_HUMAN	865694
BORT	2	LRP8	Low-density lipoprotein receptor-related protein 8	Q14114	LRP8_HUMAN	16396.4
BORT	2	DAG1	Dystroglycan 1	Q14118	DAG1_HUMAN	77247.4
BORT	2	VEZF1	Vascular endothelial zinc finger 1	Q14119	VEZF1_HUMAN	59721.4
BORT	2	BOP1	Ribosome biogenesis protein BOP1	Q14137	BOP1_HUMAN	143675
BORT	2	UBE4A	Ubiquitin conjugation factor E4 A	Q14139	UBE4A_HUMAN	134488
BORT	2	SEPTIN6	Septin-6	Q14141	SEPT6_HUMAN	690752
BORT	2	KEAP1	Kelch-like ECH-associated protein 1	Q14145	KEAP1_HUMAN	60332.2
BORT	2	URB2	Unhealthy ribosome biogenesis protein 2 homolog	Q14146	URB2_HUMAN	13125.4
BORT	2	MORC3	MORC family CW-type zinc finger protein 3	Q14149	MORC3_HUMAN	85869.5
BORT	2	SAFB2	Scaffold attachment factor B2	Q14151	SAFB2_HUMAN	1.02949e+06
BORT	2	EIF3A	Eukaryotic translation initiation factor 3 subunit A	Q14152	EIF3A_HUMAN	946560
BORT	2	ARHGEF7	Rho guanine nucleotide exchange factor 7	Q14155	ARHG7_HUMAN	374041
BORT	2	UBAP2L	Ubiquitin-associated protein 2-like	Q14157	UBP2L_HUMAN	337686
BORT	2	SCRIB	Protein scribble homolog	Q14160	SCRIB_HUMAN	317391
BORT	2	GIT2	ARF GTPase-activating protein GIT2	Q14161	GIT2_HUMAN	163742
BORT	2	MLEC	Malectin	Q14165	MLEC_HUMAN	337720
BORT	2	TTLL12	Tubulin--tyrosine ligase-like protein 12	Q14166	TTL12_HUMAN	389568
BORT	2	MPP2	MAGUK p55 subfamily member 2	Q14168	MPP2_HUMAN	720200
BORT	2	DOC2A	Double C2-like domain-containing protein alpha	Q14183	DOC2A_HUMAN	27894.5
BORT	2	DOC2B	Double C2-like domain-containing protein beta	Q14184	DOC2B_HUMAN	NaN
BORT	2	CRMP1	Dihydropyrimidinase-related protein 1	Q14194	DPYL1_HUMAN	10847812
BORT	2	DPYSL3	Dihydropyrimidinase-related protein 3	Q14195	DPYL3_HUMAN	20511106
BORT	2	MRPL58	Peptidyl-tRNA hydrolase ICT1, mitochondrial	Q14197	ICT1_HUMAN	175862
BORT	2	ZMYM3	Zinc finger MYM-type protein 3	Q14202	ZMYM3_HUMAN	158509
BORT	2	DCTN1	Dynactin subunit 1	Q14203	DCTN1_HUMAN	1.58606e+06
BORT	2	DYNC1H1	Cytoplasmic dynein 1 heavy chain 1	Q14204	DYHC1_HUMAN	3127307
BORT	2	RCAN2	Calcipressin-2	Q14206	RCAN2_HUMAN	9777.41
BORT	2	EIF2B1	Translation initiation factor eIF-2B subunit alpha	Q14232	EI2BA_HUMAN	259296
BORT	2	EIF4A2	Eukaryotic initiation factor 4A-II	Q14240	IF4A2_HUMAN	2.52991e+06
BORT	2	ELOA	Elongin-A	Q14241	ELOA1_HUMAN	83129.9
BORT	2	MAP7	Ensconsin	Q14244	MAP7_HUMAN	NaN
BORT	2	CTTN	Src substrate cortactin	Q14247	SRC8_HUMAN	1.8178e+06
BORT	2	ENDOG	Endonuclease G, mitochondrial	Q14249	NUCG_HUMAN	85068.9
BORT	2	FLOT2	Flotillin-2	Q14254	FLOT2_HUMAN	361887
BORT	2	RCN2	Reticulocalbin-2	Q14257	RCN2_HUMAN	995837
BORT	2	FGL2	Fibroleukin	Q14314	FGL2_HUMAN	85125.3
BORT	2	FLNC	Filamin-C	Q14315	FLNC_HUMAN	1.54412e+06
BORT	2	FKBP8	Peptidyl-prolyl cis-trans isomerase FKBP8	Q14318	FKBP8_HUMAN	367098
BORT	2	FAM50A	Protein FAM50A	Q14320	FA50A_HUMAN	222169
BORT	2	FRG1	Protein FRG1	Q14331	FRG1_HUMAN	87774.1
BORT	2	GNA13	Guanine nucleotide-binding protein subunit alpha-13	Q14344	GNA13_HUMAN	547724
BORT	2	GAMT	Guanidinoacetate N-methyltransferase	Q14353	GAMT_HUMAN	144048
BORT	2	GALE	UDP-glucose 4-epimerase	Q14376	GALE_HUMAN	167927
BORT	2	GRM2	Metabotropic glutamate receptor 2	Q14416	GRM2_HUMAN	199710
BORT	2	PDE3A	cGMP-inhibited 3',5'-cyclic phosphodiesterase A	Q14432	PDE3A_HUMAN	NaN
BORT	2	CAPRIN1	Caprin-1	Q14444	CAPR1_HUMAN	1.54452e+06
BORT	2	BECN1	Beclin-1	Q14457	BECN1_HUMAN	31562.8
BORT	2	NFE2L1	Endoplasmic reticulum membrane sensor NFE2L1	Q14494	NF2L1_HUMAN	185168
BORT	2	RBM39	RNA-binding protein 39	Q14498	RBM39_HUMAN	1.17042e+06
BORT	2	FAT1	Protocadherin Fat 1	Q14517	FAT1_HUMAN	39238.1
BORT	2	KRT33B	Keratin, type I cuticular Ha3-II	Q14525;Q14525	KT33B_HUMAN	29560.5
BORT	2	HLTF	Helicase-like transcription factor	Q14527	HLTF_HUMAN	57878.6
BORT	2	SQLE	Squalene monooxygenase	Q14534	ERG1_HUMAN	218341
BORT	2	PDIA5	Protein disulfide-isomerase A5	Q14554	PDIA5_HUMAN	107379
BORT	2	PRPSAP1	Phosphoribosyl pyrophosphate synthase-associated protein 1	Q14558	KPRA_HUMAN	160095
BORT	2	DHX8	ATP-dependent RNA helicase DHX8	Q14562	DHX8_HUMAN	163207
BORT	2	MCM6	DNA replication licensing factor MCM6	Q14566	MCM6_HUMAN	45229.6
BORT	2	ELAVL3	ELAV-like protein 3	Q14576	ELAV3_HUMAN	1538555
BORT	2	NBR1	Next to BRCA1 gene 1 protein	Q14596	NBR1_HUMAN	51888.3
BORT	2	INPP5A	Inositol polyphosphate-5-phosphatase A	Q14642	I5P1_HUMAN	77219.1
BORT	2	RASA3	Ras GTPase-activating protein 3	Q14644	RASA3_HUMAN	74052.8
BORT	2	PLS1	Plastin-1	Q14651	PLSI_HUMAN	69840.2
BORT	2	LAGE3	EKC/KEOPS complex subunit LAGE3	Q14657	LAGE3_HUMAN	44777.1
BORT	2	TRIP12	E3 ubiquitin-protein ligase TRIP12	Q14669	TRIPC_HUMAN	838237
BORT	2	PUM1	Pumilio homolog 1	Q14671	PUM1_HUMAN	358876
BORT	2	MDC1	Mediator of DNA damage checkpoint protein 1	Q14676	MDC1_HUMAN	110978
BORT	2	CLINT1	Clathrin interactor 1	Q14677	EPN4_HUMAN	438576
BORT	2	KCTD2	BTB/POZ domain-containing protein KCTD2	Q14681	KCTD2_HUMAN	21975
BORT	2	SMC1A	Structural maintenance of chromosomes protein 1A	Q14683	SMC1A_HUMAN	620804
BORT	2	RRP1B	Ribosomal RNA processing protein 1 homolog B	Q14684	RRP1B_HUMAN	110520
BORT	2	NCOA6	Nuclear receptor coactivator 6	Q14686	NCOA6_HUMAN	29767.4
BORT	2	GSE1	Genetic suppressor element 1	Q14687	GSE1_HUMAN	25549.5
BORT	2	DIP2A	Disco-interacting protein 2 homolog A	Q14689	DIP2A_HUMAN	128282
BORT	2	PDCD11	Protein RRP5 homolog	Q14690	RRP5_HUMAN	122231
BORT	2	BMS1	Ribosome biogenesis protein BMS1 homolog	Q14692	BMS1_HUMAN	121561
BORT	2	USP10	Ubiquitin carboxyl-terminal hydrolase 10	Q14694	UBP10_HUMAN	399570
BORT	2	MESD	LRP chaperone MESD	Q14696	MESD_HUMAN	370391
BORT	2	GANAB	Neutral alpha-glucosidase AB	Q14697	GANAB_HUMAN	2.27211e+06
BORT	2	KCNB1	Potassium voltage-gated channel subfamily B member 1	Q14721	KCNB1_HUMAN	16801.5
BORT	2	MFSD10	Major facilitator superfamily domain-containing protein 10	Q14728	MFS10_HUMAN	126666
BORT	2	PPP2R5D	Serine/threonine-protein phosphatase 2A 56 kDa regulatory subunit delta isoform	Q14738	2A5D_HUMAN	714204
BORT	2	LBR	Delta(14)-sterol reductase LBR	Q14739	LBR_HUMAN	606094
BORT	2	COG2	Conserved oligomeric Golgi complex subunit 2	Q14746	COG2_HUMAN	68548.3
BORT	2	MVP	Major vault protein	Q14764	MVP_HUMAN	590302
BORT	2	GOLGB1	Golgin subfamily B member 1	Q14789	GOGB1_HUMAN	150339
BORT	2	NAA30	N-alpha-acetyltransferase 30	Q147X3	NAA30_HUMAN	64444
BORT	2	MEF2D	Myocyte-specific enhancer factor 2D	Q14814	MEF2D_HUMAN	35203.5
BORT	2	GRM4	Metabotropic glutamate receptor 4	Q14833	GRM4_HUMAN	50404
BORT	2	CHD4	Chromodomain-helicase-DNA-binding protein 4	Q14839	CHD4_HUMAN	947646
BORT	2	LASP1	LIM and SH3 domain protein 1	Q14847	LASP1_HUMAN	3.69726e+06
BORT	2	STARD3	StAR-related lipid transfer protein 3	Q14849	STAR3_HUMAN	38804.4
BORT	2	PTGR1	Prostaglandin reductase 1	Q14914	PTGR1_HUMAN	306997
BORT	2	DRAP1	Dr1-associated corepressor	Q14919	NC2A_HUMAN	527190
BORT	2	RAB39A	Ras-related protein Rab-39A	Q14964	RB39A_HUMAN	92909.4
BORT	2	ZNF638	Zinc finger protein 638	Q14966	ZN638_HUMAN	162776
BORT	2	KPNB1	Importin subunit beta-1	Q14974	IMB1_HUMAN	2.26977e+06
BORT	2	NOLC1	Nucleolar and coiled-body phosphoprotein 1	Q14978	NOLC1_HUMAN	416679
BORT	2	NUMA1	Nuclear mitotic apparatus protein 1	Q14980	NUMA1_HUMAN	586846
BORT	2	OPCML	Opioid-binding protein/cell adhesion molecule	Q14982	OPCM_HUMAN	27589.3
BORT	2	ODF1	Outer dense fiber protein 1	Q14990	ODFP1_HUMAN	NaN
BORT	2	PSME4	Proteasome activator complex subunit 4	Q14997	PSME4_HUMAN	223545
BORT	2	CUL7	Cullin-7	Q14999	CUL7_HUMAN	224729
BORT	2	SHPRH	E3 ubiquitin-protein ligase SHPRH	Q149N8	SHPRH_HUMAN	NaN
BORT	2	SLMAP	Sarcolemmal membrane-associated protein	Q14BN4	SLMAP_HUMAN	146855
BORT	2	GAPVD1	GTPase-activating protein and VPS9 domain-containing protein 1	Q14C86	GAPD1_HUMAN	526350
BORT	2	FRMPD4	FERM and PDZ domain-containing protein 4	Q14CM0	FRPD4_HUMAN	NaN
BORT	2	UBXN2B	UBX domain-containing protein 2B	Q14CS0	UBX2B_HUMAN	56133
BORT	2	NAA25	N-alpha-acetyltransferase 25, NatB auxiliary subunit	Q14CX7	NAA25_HUMAN	194111
BORT	2	SPCS2	Signal peptidase complex subunit 2	Q15005	SPCS2_HUMAN	856289
BORT	2	EMC2	ER membrane protein complex subunit 2	Q15006	EMC2_HUMAN	222308
BORT	2	WTAP	Pre-mRNA-splicing regulator WTAP	Q15007	FL2D_HUMAN	249396
BORT	2	PSMD6	26S proteasome non-ATPase regulatory subunit 6	Q15008	PSMD6_HUMAN	811345
BORT	2	HERPUD1	Homocysteine-responsive endoplasmic reticulum-resident ubiquitin-like domain member 1 protein	Q15011	HERP1_HUMAN	226107
BORT	2	MAD2L1BP	MAD2L1-binding protein	Q15013	MD2BP_HUMAN	35030.4
BORT	2	MORF4L2	Mortality factor 4-like protein 2	Q15014	MO4L2_HUMAN	355109
BORT	2	ABRAXAS2	BRISC complex subunit Abraxas 2	Q15018	ABRX2_HUMAN	240851
BORT	2	SEPTIN2	Septin-2	Q15019	SEPT2_HUMAN	1.50612e+06
BORT	2	SART3	Squamous cell carcinoma antigen recognized by T-cells 3	Q15020	SART3_HUMAN	450017
BORT	2	NCAPD2	Condensin complex subunit 1	Q15021	CND1_HUMAN	214724
BORT	2	SUZ12	Polycomb protein SUZ12	Q15022	SUZ12_HUMAN	34789.1
BORT	2	EXOSC7	Exosome complex component RRP42	Q15024	EXOS7_HUMAN	76518.6
BORT	2	EFTUD2	116 kDa U5 small nuclear ribonucleoprotein component	Q15029	U5S1_HUMAN	1.82682e+06
BORT	2	LARS2	Probable leucine--tRNA ligase, mitochondrial	Q15031	SYLM_HUMAN	310664
BORT	2	R3HDM1	R3H domain-containing protein 1	Q15032	R3HD1_HUMAN	8974.91
BORT	2	SNX17	Sorting nexin-17	Q15036	SNX17_HUMAN	294884
BORT	2	ARL6IP1	ADP-ribosylation factor-like protein 6-interacting protein 1	Q15041	AR6P1_HUMAN	115257
BORT	2	RAB3GAP1	Rab3 GTPase-activating protein catalytic subunit	Q15042	RB3GP_HUMAN	375467
BORT	2	SLC39A14	Metal cation symporter ZIP14	Q15043	S39AE_HUMAN	33391.8
BORT	2	KARS1	Lysine--tRNA ligase	Q15046	SYK_HUMAN	788443
BORT	2	SETDB1	Histone-lysine N-methyltransferase SETDB1	Q15047	SETB1_HUMAN	103454
BORT	2	LRRC14	Leucine-rich repeat-containing protein 14	Q15048	LRC14_HUMAN	24388.6
BORT	2	RRS1	Ribosome biogenesis regulatory protein homolog	Q15050	RRS1_HUMAN	783416
BORT	2	ARHGEF6	Rho guanine nucleotide exchange factor 6	Q15052	ARHG6_HUMAN	73367.9
BORT	2	EIF4H	Eukaryotic translation initiation factor 4H	Q15056	IF4H_HUMAN	1.86764e+06
BORT	2	BRD3	Bromodomain-containing protein 3	Q15059	BRD3_HUMAN	165950
BORT	2	WDR43	WD repeat-containing protein 43	Q15061	WDR43_HUMAN	190334
BORT	2	ACOX1	Peroxisomal acyl-coenzyme A oxidase 1	Q15067	ACOX1_HUMAN	445710
BORT	2	OXA1L	Mitochondrial inner membrane protein OXA1L	Q15070	OXA1L_HUMAN	233319
BORT	2	ZNF146	Zinc finger protein OZF	Q15072	OZF_HUMAN	10311.1
BORT	2	EEA1	Early endosome antigen 1	Q15075	EEA1_HUMAN	388984
BORT	2	PDIA6	Protein disulfide-isomerase A6	Q15084	PDIA6_HUMAN	2.00939e+06
BORT	2	PAFAH1B3	Platelet-activating factor acetylhydrolase IB subunit alpha1	Q15102	PA1B3_HUMAN	5850899
BORT	2	PLCL1	Inactive phospholipase C-like protein 1	Q15111	PLCL1_HUMAN	238583
BORT	2	PDK1	[Pyruvate dehydrogenase (acetyl-transferring)] kinase isozyme 1, mitochondrial	Q15118	PDK1_HUMAN	111168
BORT	2	PDK3	[Pyruvate dehydrogenase (acetyl-transferring)] kinase isozyme 3, mitochondrial	Q15120	PDK3_HUMAN	192616
BORT	2	PEA15	Astrocytic phosphoprotein PEA-15	Q15121	PEA15_HUMAN	527211
BORT	2	EBP	3-beta-hydroxysteroid-Delta(8),Delta(7)-isomerase	Q15125	EBP_HUMAN	445466
BORT	2	PMVK	Phosphomevalonate kinase	Q15126	PMVK_HUMAN	567663
BORT	2	PLCB4	1-phosphatidylinositol 4,5-bisphosphate phosphodiesterase beta-4	Q15147	PLCB4_HUMAN	182688
BORT	2	PLEC	Plectin	Q15149	PLEC_HUMAN	549900
BORT	2	PCM1	Pericentriolar material 1 protein	Q15154	PCM1_HUMAN	608104
BORT	2	NOMO1	Nodal modulator 1	Q15155	NOMO1_HUMAN	562904
BORT	2	PON2	Serum paraoxonase/arylesterase 2	Q15165	PON2_HUMAN	46999
BORT	2	TCEAL1	Transcription elongation factor A protein-like 1	Q15170	TCAL1_HUMAN	NaN
BORT	2	PPP2R5B	Serine/threonine-protein phosphatase 2A 56 kDa regulatory subunit beta isoform	Q15173	2A5B_HUMAN	405495
BORT	2	PPA1	Inorganic pyrophosphatase	Q15181	IPYR_HUMAN	1.30508e+06
BORT	2	PTGES3	Prostaglandin E synthase 3	Q15185	TEBP_HUMAN	3.1503e+06
BORT	2	STK38	Serine/threonine-protein kinase 38	Q15208	STK38_HUMAN	124720
BORT	2	NECTIN1	Nectin-1	Q15223	NECT1_HUMAN	260973
BORT	2	NONO	Non-POU domain-containing octamer-binding protein	Q15233	NONO_HUMAN	3.71486e+06
BORT	2	PTPA	Serine/threonine-protein phosphatase 2A activator	Q15257	PTPA_HUMAN	1.55007e+06
BORT	2	PTPRK	Receptor-type tyrosine-protein phosphatase kappa	Q15262	PTPRK_HUMAN	209062
BORT	2	PWP2	Periodic tryptophan protein 2 homolog	Q15269	PWP2_HUMAN	128039
BORT	2	QPRT	Nicotinate-nucleotide pyrophosphorylase [carboxylating]	Q15274	NADC_HUMAN	772766
BORT	2	RABEP1	Rab GTPase-binding effector protein 1	Q15276	RABE1_HUMAN	1.05304e+06
BORT	2	RAB35	Ras-related protein Rab-35	Q15286	RAB35_HUMAN	632349
BORT	2	RNPS1	RNA-binding protein with serine-rich domain 1	Q15287	RNPS1_HUMAN	1.03694e+06
BORT	2	RBBP5	Retinoblastoma-binding protein 5	Q15291	RBBP5_HUMAN	171197
BORT	2	RCN1	Reticulocalbin-1	Q15293	RCN1_HUMAN	817715
BORT	2	RALBP1	RalA-binding protein 1	Q15311	RBP1_HUMAN	162256
BORT	2	ZMYND11	Zinc finger MYND domain-containing protein 11	Q15326	ZMY11_HUMAN	41883.3
BORT	2	LLGL1	Lethal(2) giant larvae protein homolog 1	Q15334	L2GL1_HUMAN	200169
BORT	2	LRRC41	Leucine-rich repeat-containing protein 41	Q15345	LRC41_HUMAN	38933.2
BORT	2	TMED2	Transmembrane emp24 domain-containing protein 2	Q15363	TMED2_HUMAN	534511
BORT	2	PCBP1	Poly(rC)-binding protein 1	Q15365	PCBP1_HUMAN	4.21209e+06
BORT	2	PCBP2	Poly(rC)-binding protein 2	Q15366	PCBP2_HUMAN	6.68274e+06
BORT	2	ELOC	Elongin-C	Q15369	ELOC_HUMAN	470509
BORT	2	ELOB	Elongin-B	Q15370	ELOB_HUMAN	906346
BORT	2	RHEB	GTP-binding protein Rheb	Q15382	RHEB_HUMAN	743445
BORT	2	UBE3C	Ubiquitin-protein ligase E3C	Q15386	UBE3C_HUMAN	121704
BORT	2	TOMM20	Mitochondrial import receptor subunit TOM20 homolog	Q15388	TOM20_HUMAN	765035
BORT	2	DHCR24	Delta(24)-sterol reductase	Q15392	DHC24_HUMAN	511837
BORT	2	SF3B3	Splicing factor 3B subunit 3	Q15393	SF3B3_HUMAN	1.38905e+06
BORT	2	PUM3	Pumilio homolog 3	Q15397	PUM3_HUMAN	180968
BORT	2	RSU1	Ras suppressor protein 1	Q15404	RSU1_HUMAN	177666
BORT	2	RYR3	Ryanodine receptor 3	Q15413	RYR3_HUMAN	1.80458e+06
BORT	2	CNN3	Calponin-3	Q15417	CNN3_HUMAN	1.00736e+06
BORT	2	RPS6KA1	Ribosomal protein S6 kinase alpha-1	Q15418	KS6A1_HUMAN	16019.3
BORT	2	SAFB	Scaffold attachment factor B1	Q15424	SAFB1_HUMAN	836037
BORT	2	SF3B4	Splicing factor 3B subunit 4	Q15427	SF3B4_HUMAN	390584
BORT	2	SF3A2	Splicing factor 3A subunit 2	Q15428	SF3A2_HUMAN	425947
BORT	2	PPP1R7	Protein phosphatase 1 regulatory subunit 7	Q15435	PP1R7_HUMAN	895058
BORT	2	SEC23A	Protein transport protein Sec23A	Q15436	SC23A_HUMAN	734670
BORT	2	SEC23B	Protein transport protein Sec23B	Q15437	SC23B_HUMAN	533159
BORT	2	CYTH1	Cytohesin-1	Q15438	CYH1_HUMAN	88268.2
BORT	2	SF3A1	Splicing factor 3A subunit 1	Q15459	SF3A1_HUMAN	544844
BORT	2	SHB	SH2 domain-containing adapter protein B	Q15464	SHB_HUMAN	19394.7
BORT	2	SKIV2L	Helicase SKI2W	Q15477	SKIV2_HUMAN	191760
BORT	2	SURF2	Surfeit locus protein 2	Q15527	SURF2_HUMAN	32046.8
BORT	2	MED22	Mediator of RNA polymerase II transcription subunit 22	Q15528	MED22_HUMAN	70237.3
BORT	2	TAF5	Transcription initiation factor TFIID subunit 5	Q15542	TAF5_HUMAN	14818.9
BORT	2	TAF7	Transcription initiation factor TFIID subunit 7	Q15545	TAF7_HUMAN	170696
BORT	2	TERF2	Telomeric repeat-binding factor 2	Q15554	TERF2_HUMAN	263364
BORT	2	MAPRE2	Microtubule-associated protein RP/EB family member 2	Q15555	MARE2_HUMAN	1.91182e+06
BORT	2	TCEA2	Transcription elongation factor A protein 2	Q15560	TCEA2_HUMAN	118831
BORT	2	TAF1C	TATA box-binding protein-associated factor RNA polymerase I subunit C	Q15572	TAF1C_HUMAN	11509.3
BORT	2	NCOA2	Nuclear receptor coactivator 2	Q15596	NCOA2_HUMAN	66095.4
BORT	2	SLC9A3R2	Na(+)/H(+) exchange regulatory cofactor NHE-RF2	Q15599	NHRF2_HUMAN	67794.7
BORT	2	TSN	Translin	Q15631	TSN_HUMAN	657562
BORT	2	TARBP2	RISC-loading complex subunit TARBP2	Q15633	TRBP2_HUMAN	125960
BORT	2	SF1	Splicing factor 1	Q15637	SF01_HUMAN	718968
BORT	2	TRIP11	Thyroid receptor-interacting protein 11	Q15643	TRIPB_HUMAN	121667
BORT	2	MED1	Mediator of RNA polymerase II transcription subunit 1	Q15648	MED1_HUMAN	83948.5
BORT	2	TRIP4	Activating signal cointegrator 1	Q15650	TRIP4_HUMAN	35589.7
BORT	2	JMJD1C	Probable JmjC domain-containing histone demethylation protein 2C	Q15652	JHD2C_HUMAN	17634.5
BORT	2	MAPRE1	Microtubule-associated protein RP/EB family member 1	Q15691	MARE1_HUMAN	2.61292e+06
BORT	2	TSC22D1	TSC22 domain family protein 1	Q15714	T22D1_HUMAN	656162
BORT	2	ELAVL1	ELAV-like protein 1	Q15717	ELAV1_HUMAN	1.62846e+06
BORT	2	NSDHL	Sterol-4-alpha-carboxylate 3-dehydrogenase, decarboxylating	Q15738	NSDHL_HUMAN	470148
BORT	2	NAB2	NGFI-A-binding protein 2	Q15742	NAB2_HUMAN	66257.4
BORT	2	TAB1	TGF-beta-activated kinase 1 and MAP3K7-binding protein 1	Q15750	TAB1_HUMAN	238874
BORT	2	HERC1	Probable E3 ubiquitin-protein ligase HERC1	Q15751	HERC1_HUMAN	369622
BORT	2	SLC1A5	Neutral amino acid transporter B(0)	Q15758	AAAT_HUMAN	178829
BORT	2	MAPK11	Mitogen-activated protein kinase 11	Q15759	MK11_HUMAN	21986.1
BORT	2	EFNB3	Ephrin-B3	Q15768	EFNB3_HUMAN	184680
BORT	2	RAB30	Ras-related protein Rab-30	Q15771	RAB30_HUMAN	123813
BORT	2	MLF2	Myeloid leukemia factor 2	Q15773	MLF2_HUMAN	290528
BORT	2	ZKSCAN8	Zinc finger protein with KRAB and SCAN domains 8	Q15776	ZKSC8_HUMAN	10826.1
BORT	2	MPPED2	Metallophosphoesterase MPPED2	Q15777	MPPD2_HUMAN	48254.9
BORT	2	TOMM34	Mitochondrial import receptor subunit TOM34	Q15785	TOM34_HUMAN	76128.7
BORT	2	NCOA1	Nuclear receptor coactivator 1	Q15788	NCOA1_HUMAN	1499.78
BORT	2	SMAD2	Mothers against decapentaplegic homolog 2	Q15796	SMAD2_HUMAN	212735
BORT	2	SMAD1	Mothers against decapentaplegic homolog 1	Q15797	SMAD1_HUMAN	243364
BORT	2	MSMO1	Methylsterol monooxygenase 1	Q15800	MSMO1_HUMAN	298540
BORT	2	ITSN1	Intersectin-1	Q15811	ITSN1_HUMAN	390056
BORT	2	TBCE	Tubulin-specific chaperone E	Q15813	TBCE_HUMAN	233029
BORT	2	TBCC	Tubulin-specific chaperone C	Q15814	TBCC_HUMAN	355873
BORT	2	NPTX1	Neuronal pentraxin-1	Q15818	NPTX1_HUMAN	112858
BORT	2	UBE2V2	Ubiquitin-conjugating enzyme E2 variant 2	Q15819	UB2V2_HUMAN	1.57771e+06
BORT	2	VAMP3	Vesicle-associated membrane protein 3	Q15836	VAMP3_HUMAN	2114274
BORT	2	NEDD8	NEDD8	Q15843	NEDD8_HUMAN	620471
BORT	2	USF2	Upstream stimulatory factor 2	Q15853	USF2_HUMAN	20989.5
BORT	2	SCN9A	Sodium channel protein type 9 subunit alpha	Q15858	SCN9A_HUMAN	58389.2
BORT	2	CACNA1E	Voltage-dependent R-type calcium channel subunit alpha-1E	Q15878	CAC1E_HUMAN	27324.3
BORT	2	ATP6AP1	V-type proton ATPase subunit S1	Q15904	VAS1_HUMAN	1162675
BORT	2	VPS72	Vacuolar protein sorting-associated protein 72 homolog	Q15906	VPS72_HUMAN	51086.9
BORT	2	RAB11B	Ras-related protein Rab-11B	Q15907	RB11B_HUMAN	2.89505e+06
BORT	2	EZH2	Histone-lysine N-methyltransferase EZH2	Q15910	EZH2_HUMAN	10974.8
BORT	2	ZYX	Zyxin	Q15942	ZYX_HUMAN	573605
BORT	2	ETFDH	Electron transfer flavoprotein-ubiquinone oxidoreductase, mitochondrial	Q16134	ETFD_HUMAN	191083
BORT	2	SNCB	Beta-synuclein	Q16143	SYUB_HUMAN	439131
BORT	2	SEPTIN7	Septin-7	Q16181	SEPT7_HUMAN	2.78086e+06
BORT	2	ADRM1	Proteasomal ubiquitin receptor ADRM1	Q16186	ADRM1_HUMAN	1.07307e+06
BORT	2	CCDC6	Coiled-coil domain-containing protein 6	Q16204	CCDC6_HUMAN	314077
BORT	2	UAP1	UDP-N-acetylhexosamine pyrophosphorylase	Q16222	UAP1_HUMAN	49055.9
BORT	2	E2F4	Transcription factor E2F4	Q16254	E2F4_HUMAN	5427.36
BORT	2	NTRK3	NT-3 growth factor receptor	Q16288	NTRK3_HUMAN	73579
BORT	2	INA	Alpha-internexin	Q16352	AINX_HUMAN	24950386
BORT	2	PSMD5	26S proteasome non-ATPase regulatory subunit 5	Q16401	PSMD5_HUMAN	528057
BORT	2	GRIK5	Glutamate receptor ionotropic, kainate 5	Q16478	GRIK5_HUMAN	16253.3
BORT	2	PKN1	Serine/threonine-protein kinase N1	Q16512	PKN1_HUMAN	218499
BORT	2	PKN2	Serine/threonine-protein kinase N2	Q16513	PKN2_HUMAN	33531.9
BORT	2	NNAT	Neuronatin	Q16517	NNAT_HUMAN	647535
BORT	2	CSRP2	Cysteine and glycine-rich protein 2	Q16527	CSRP2_HUMAN	75357.4
BORT	2	DDB1	DNA damage-binding protein 1	Q16531	DDB1_HUMAN	937445
BORT	2	PPP2R5E	Serine/threonine-protein phosphatase 2A 56 kDa regulatory subunit epsilon isoform	Q16537	2A5E_HUMAN	426375
BORT	2	MAPK14	Mitogen-activated protein kinase 14	Q16539	MK14_HUMAN	41386.4
BORT	2	MRPL23	39S ribosomal protein L23, mitochondrial	Q16540	RM23_HUMAN	205677
BORT	2	CDC37	Hsp90 co-chaperone Cdc37	Q16543	CDC37_HUMAN	951023
BORT	2	DPYSL2	Dihydropyrimidinase-related protein 2	Q16555	DPYL2_HUMAN	17178608
BORT	2	CAMK4	Calcium/calmodulin-dependent protein kinase type IV	Q16566	KCC4_HUMAN	59262.1
BORT	2	SLC18A3	Vesicular acetylcholine transporter	Q16572	VACHT_HUMAN	312171
BORT	2	RBBP7	Histone-binding protein RBBP7	Q16576	RBBP7_HUMAN	1.38444e+06
BORT	2	MAP3K11	Mitogen-activated protein kinase kinase kinase 11	Q16584	M3K11_HUMAN	71878.4
BORT	2	SGCB	Beta-sarcoglycan	Q16585	SGCB_HUMAN	29624.2
BORT	2	FXN	Frataxin, mitochondrial	Q16595	FRDA_HUMAN	72694
BORT	2	NTRK2	BDNF/NT-3 growth factors receptor	Q16620	NTRK2_HUMAN	652307
BORT	2	STX1A	Syntaxin-1A	Q16623	STX1A_HUMAN	516145
BORT	2	MEA1	Male-enhanced antigen 1	Q16626	MEA1_HUMAN	131901
BORT	2	SRSF7	Serine/arginine-rich splicing factor 7	Q16629	SRSF7_HUMAN	3.17803e+06
BORT	2	CPSF6	Cleavage and polyadenylation specificity factor subunit 6	Q16630	CPSF6_HUMAN	756875
BORT	2	SMN1	Survival motor neuron protein	Q16637	SMN_HUMAN	254388
BORT	2	DBN1	Drebrin	Q16643	DREB_HUMAN	6215496
BORT	2	NRF1	Nuclear respiratory factor 1	Q16656	NRF1_HUMAN	53452.6
BORT	2	FSCN1	Fascin	Q16658	FSCN1_HUMAN	9952461
BORT	2	MAPK6	Mitogen-activated protein kinase 6	Q16659	MK06_HUMAN	79256.7
BORT	2	DECR1	2,4-dienoyl-CoA reductase [(3E)-enoyl-CoA-producing], mitochondrial	Q16698	DECR_HUMAN	868832
BORT	2	NDUFA5	NADH dehydrogenase [ubiquinone] 1 alpha subcomplex subunit 5	Q16718	NDUA5_HUMAN	497466
BORT	2	ATP2B3	Plasma membrane calcium-transporting ATPase 3	Q16720	AT2B3_HUMAN	417401
BORT	2	UGCG	Ceramide glucosyltransferase	Q16739	CEGT_HUMAN	68208
BORT	2	CLPP	ATP-dependent Clp protease proteolytic subunit, mitochondrial	Q16740	CLPP_HUMAN	302288
BORT	2	TST	Thiosulfate sulfurtransferase	Q16762	THTR_HUMAN	48452.6
BORT	2	UBE2S	Ubiquitin-conjugating enzyme E2 S	Q16763	UBE2S_HUMAN	121705
BORT	2	KYAT1	Kynurenine--oxoglutarate transaminase 1	Q16773	KAT1_HUMAN	144480
BORT	2	GUK1	Guanylate kinase	Q16774	KGUA_HUMAN	598533
BORT	2	HAGH	Hydroxyacylglutathione hydrolase, mitochondrial	Q16775	GLO2_HUMAN	1161779
BORT	2	H2AC20;H2AC18	Histone H2A type 2-C;Histone H2A type 2-A	Q16777;Q6FI13	H2A2C_HUMAN;H2A2A_HUMAN	24825732
BORT	2	LAMA3	Laminin subunit alpha-3	Q16787	LAMA3_HUMAN	87028.6
BORT	2	NDUFA9	NADH dehydrogenase [ubiquinone] 1 alpha subcomplex subunit 9, mitochondrial	Q16795	NDUA9_HUMAN	535128
BORT	2	RTN1	Reticulon-1	Q16799	RTN1_HUMAN	3.44736e+06
BORT	2	PCK2	Phosphoenolpyruvate carboxykinase [GTP], mitochondrial	Q16822	PCKGM_HUMAN	354556
BORT	2	PTPRO	Receptor-type tyrosine-protein phosphatase O	Q16827	PTPRO_HUMAN	52245
BORT	2	DUSP6	Dual specificity protein phosphatase 6	Q16828	DUS6_HUMAN	295962
BORT	2	HADH	Hydroxyacyl-coenzyme A dehydrogenase, mitochondrial	Q16836	HCDH_HUMAN	219496
BORT	2	PTPRN	Receptor-type tyrosine-protein phosphatase-like N	Q16849	PTPRN_HUMAN	148263
BORT	2	CYP51A1	Lanosterol 14-alpha demethylase	Q16850	CP51A_HUMAN	461407
BORT	2	UGP2	UTP--glucose-1-phosphate uridylyltransferase	Q16851	UGPA_HUMAN	909988
BORT	2	DGUOK	Deoxyguanosine kinase, mitochondrial	Q16854	DGUOK_HUMAN	158165
BORT	2	ATP6V1F	V-type proton ATPase subunit F	Q16864	VATF_HUMAN	655304
BORT	2	PFKFB3	6-phosphofructo-2-kinase/fructose-2,6-bisphosphatase 3	Q16875	F263_HUMAN	65834.7
BORT	2	PFKFB4	6-phosphofructo-2-kinase/fructose-2,6-bisphosphatase 4	Q16877	F264_HUMAN	88299
BORT	2	UGT8	2-hydroxyacylsphingosine 1-beta-galactosyltransferase	Q16880	CGT_HUMAN	NaN
BORT	2	TXNRD1	Thioredoxin reductase 1, cytoplasmic	Q16881	TRXR1_HUMAN	820472
BORT	2	TPD52L1	Tumor protein D53	Q16890	TPD53_HUMAN	510524
BORT	2	IMMT	MICOS complex subunit MIC60	Q16891	MIC60_HUMAN	1496798
BORT	2	TATDN3	Putative deoxyribonuclease TATDN3	Q17R31	TATD3_HUMAN	34719.8
BORT	2	ARHGAP44	Rho GTPase-activating protein 44	Q17R89	RHG44_HUMAN	24739.6
BORT	2	ZNF827	Zinc finger protein 827	Q17R98	ZN827_HUMAN	NaN
BORT	2	CPEB4	Cytoplasmic polyadenylation element-binding protein 4	Q17RY0	CPEB4_HUMAN	148730
BORT	2	KNOP1	Lysine-rich nucleolar protein 1	Q1ED39	KNOP1_HUMAN	47755.7
BORT	2	HNRNPUL2	Heterogeneous nuclear ribonucleoprotein U-like protein 2	Q1KMD3	HNRL2_HUMAN	3.09706e+06
BORT	2	LONRF2	LON peptidase N-terminal domain and RING finger protein 2	Q1L5Z9	LONF2_HUMAN	589981
BORT	2	TMEM132A	Transmembrane protein 132A	Q24JP5	T132A_HUMAN	250889
BORT	2	PDS5A	Sister chromatid cohesion protein PDS5 homolog A	Q29RF7	PDS5A_HUMAN	153320
BORT	2		TREMBL:Q2HJF0 (Bos taurus) Similar to Serotransferrin	Q2HJF0	Q2HJF0	NaN
BORT	2	CLEC16A	Protein CLEC16A	Q2KHT3	CL16A_HUMAN	78070.5
BORT	2	KIF26B	Kinesin-like protein KIF26B	Q2KJY2	KI26B_HUMAN	55376.7
BORT	2	KIAA1109	Transmembrane protein KIAA1109	Q2LD37	K1109_HUMAN	156908
BORT	2	ZNF423	Zinc finger protein 423	Q2M1K9	ZN423_HUMAN	65153.7
BORT	2	AAK1	AP2-associated protein kinase 1	Q2M2I8	AAK1_HUMAN	357096
BORT	2	WASHC4	WASH complex subunit 4	Q2M389	WASC4_HUMAN	157177
BORT	2	SGSM1	Small G protein signaling modulator 1	Q2NKQ1	SGSM1_HUMAN	4894.36
BORT	2	TSR1	Pre-rRNA-processing protein TSR1 homolog	Q2NL82	TSR1_HUMAN	125005
BORT	2	RALGAPA2	Ral GTPase-activating protein subunit alpha-2	Q2PPJ7	RGPA2_HUMAN	76632.5
BORT	2	DPY19L1;DPY19L2	Probable C-mannosyltransferase DPY19L1;Probable C-mannosyltransferase DPY19L2	Q2PZI1;Q6NUT2	D19L1_HUMAN;D19L2_HUMAN	NaN
BORT	2	TRIM71	E3 ubiquitin-protein ligase TRIM71	Q2Q1W2	LIN41_HUMAN	396157
BORT	2	IAH1	Isoamyl acetate-hydrolyzing esterase 1 homolog	Q2TAA2	IAH1_HUMAN	287225
BORT	2	ALG11	GDP-Man:Man(3)GlcNAc(2)-PP-Dol alpha-1,2-mannosyltransferase	Q2TAA5	ALG11_HUMAN	83459.7
BORT	2	PWWP3A	PWWP domain-containing DNA repair factor 3A	Q2TAK8	PWP3A_HUMAN	30365
BORT	2	QRICH1	Transcriptional regulator QRICH1	Q2TAL8	QRIC1_HUMAN	141200
BORT	2	SMU1	WD40 repeat-containing protein SMU1	Q2TAY7	SMU1_HUMAN	771612
BORT	2	ZNF800	Zinc finger protein 800	Q2TB10	ZN800_HUMAN	61815.3
BORT	2	FHOD3	FH1/FH2 domain-containing protein 3	Q2V2M9	FHOD3_HUMAN	6294.47
BORT	2	AP5B1	AP-5 complex subunit beta-1	Q2VPB7	AP5B1_HUMAN	5192.09
BORT	2	SLC4A8	Electroneutral sodium bicarbonate exchanger 1	Q2Y0W8	S4A8_HUMAN	245271
BORT	2	LRRFIP1	Leucine-rich repeat flightless-interacting protein 1	Q32MZ4	LRRF1_HUMAN	104095
BORT	2	PGS1	CDP-diacylglycerol--glycerol-3-phosphate 3-phosphatidyltransferase, mitochondrial	Q32NB8	PGPS1_HUMAN	80292.7
BORT	2	P3H1	Prolyl 3-hydroxylase 1	Q32P28	P3H1_HUMAN	47379.2
BORT	2	TRMT5	tRNA (guanine(37)-N1)-methyltransferase	Q32P41	TRM5_HUMAN	114856
BORT	2	HNRNPA1L2	Heterogeneous nuclear ribonucleoprotein A1-like 2	Q32P51	RA1L2_HUMAN	18182236
BORT	2		TREMBL:Q32PI4 (Bos taurus) Similar to complement factor I	Q32PI4	Q32PI4	7074.21
BORT	2	NDUFAF6	NADH dehydrogenase (ubiquinone) complex I, assembly factor 6	Q330K2	NDUF6_HUMAN	24188.9
BORT	2	LRRK1	Leucine-rich repeat serine/threonine-protein kinase 1	Q38SD2	LRRK1_HUMAN	886548
BORT	2	POLR1F	DNA-directed RNA polymerase I subunit RPA43	Q3B726	RPA43_HUMAN	51444.5
BORT	2	GFOD2	Glucose-fructose oxidoreductase domain-containing protein 2	Q3B7J2	GFOD2_HUMAN	118752
BORT	2	EDRF1	Erythroid differentiation-related factor 1	Q3B7T1	EDRF1_HUMAN	84062.4
BORT	2	PCGF3	Polycomb group RING finger protein 3	Q3KNV8	PCGF3_HUMAN	32562.8
BORT	2	MAP7D1	MAP7 domain-containing protein 1	Q3KQU3	MA7D1_HUMAN	763994
BORT	2	GRAMD1B	Protein Aster-B	Q3KR37	ASTRB_HUMAN	11082.9
BORT	2	C2orf76	UPF0538 protein C2orf76	Q3KRA6	CB076_HUMAN	18973.2
BORT	2	ALKBH6	Alpha-ketoglutarate-dependent dioxygenase alkB homolog 6	Q3KRA9	ALKB6_HUMAN	34153
BORT	2		TREMBL:Q3KUS7 (Bos taurus) Complement factor B	Q3KUS7	Q3KUS7	25066.5
BORT	2	CHD9	Chromodomain-helicase-DNA-binding protein 9	Q3L8U1	CHD9_HUMAN	123508
BORT	2	TKFC	Triokinase/FMN cyclase	Q3LXA3	TKFC_HUMAN	256452
BORT	2	LSM12	Protein LSM12 homolog	Q3MHD2	LSM12_HUMAN	320721
BORT	2	TBC1D25	TBC1 domain family member 25	Q3MII6	TBC25_HUMAN	NaN
BORT	2	HSDL1	Inactive hydroxysteroid dehydrogenase-like protein 1	Q3SXM5	HSDL1_HUMAN	1.09485e+06
BORT	2	ALDH1L2	Mitochondrial 10-formyltetrahydrofolate dehydrogenase	Q3SY69	AL1L2_HUMAN	56181.7
BORT	2		SWISS-PROT:Q3SZR3 (Bos taurus) Alpha-1-acid glycoprotein precursor	Q3SZR3	Q3SZR3	172655
BORT	2	GON4L	GON-4-like protein	Q3T8J9	GON4L_HUMAN	NaN
BORT	2	CCDC88A	Girdin	Q3V6T2	GRDN_HUMAN	275063
BORT	2	RABL6	Rab-like protein 6	Q3YEC7	RABL6_HUMAN	394097
BORT	2	VMA21	Vacuolar ATPase assembly integral membrane protein VMA21	Q3ZAQ7	VMA21_HUMAN	281278
BORT	2		SWISS-PROT:Q3ZBD7 (Bos taurus) Glucose-6-phosphate isomerase	Q3ZBD7	Q3ZBD7	496376
BORT	2	TUBB8	Tubulin beta-8 chain	Q3ZCM7	TBB8_HUMAN	14199015
BORT	2	TIMM50	Mitochondrial import inner membrane translocase subunit TIM50	Q3ZCQ8	TIM50_HUMAN	431148
BORT	2	LGALSL	Galectin-related protein	Q3ZCW2	LEGL_HUMAN	290761
BORT	2	FUT11	Alpha-(1,3)-fucosyltransferase 11	Q495W5	FUT11_HUMAN	45807.4
BORT	2	GLYR1	Putative oxidoreductase GLYR1	Q49A26	GLYR1_HUMAN	496064
BORT	2	CRY2	Cryptochrome-2	Q49AN0	CRY2_HUMAN	61124.1
BORT	2	C5orf22	UPF0489 protein C5orf22	Q49AR2	CE022_HUMAN	64008.8
BORT	2	MAP9	Microtubule-associated protein 9	Q49MG5	MAP9_HUMAN	41983.3
BORT	2	KMT5B	Histone-lysine N-methyltransferase KMT5B	Q4FZB7	KMT5B_HUMAN	1879.61
BORT	2	MINDY4	Probable ubiquitin carboxyl-terminal hydrolase MINDY-4	Q4G0A6	MINY4_HUMAN	NaN
BORT	2	VPS26B	Vacuolar protein sorting-associated protein 26B	Q4G0F5	VP26B_HUMAN	1.02045e+06
BORT	2	CCSMST1	Protein CCSMST1	Q4G0I0	CSMT1_HUMAN	28666.9
BORT	2	LARP7	La-related protein 7	Q4G0J3	LARP7_HUMAN	249127
BORT	2	NADK2	NAD kinase 2, mitochondrial	Q4G0N4	NAKD2_HUMAN	91557.6
BORT	2	FAM229B	Protein FAM229B	Q4G0N7	F229B_HUMAN	75332.4
BORT	2	KCTD21;KCTD1	BTB/POZ domain-containing protein KCTD21;BTB/POZ domain-containing protein KCTD1	Q4G0X4;Q719H9	KCD21_HUMAN;KCTD1_HUMAN	14660.5
BORT	2	ACSF3	Malonate--CoA ligase ACSF3, mitochondrial	Q4G176	ACSF3_HUMAN	63119.2
BORT	2	PREPL	Prolyl endopeptidase-like	Q4J6C6	PPCEL_HUMAN	1.43559e+06
BORT	2	TBC1D10B	TBC1 domain family member 10B	Q4KMP7	TB10B_HUMAN	232188
BORT	2	ANO6	Anoctamin-6	Q4KMQ2	ANO6_HUMAN	74660.4
BORT	2	NKAIN1	Sodium/potassium-transporting ATPase subunit beta-1-interacting protein 1	Q4KMZ8	NKAI1_HUMAN	119778
BORT	2	DNAL1	Dynein axonemal light chain 1	Q4LDG9	DNAL1_HUMAN	16500.3
BORT	2	ARID4B	AT-rich interactive domain-containing protein 4B	Q4LE39	ARI4B_HUMAN	16437.2
BORT	2	MRPL51	39S ribosomal protein L51, mitochondrial	Q4U2R6	RM51_HUMAN	320006
BORT	2	GRIPAP1	GRIP1-associated protein 1	Q4V328	GRAP1_HUMAN	269898
BORT	2	BCL7A	B-cell CLL/lymphoma 7 protein family member A	Q4VC05	BCL7A_HUMAN	154724
BORT	2	MIX23	Protein MIX23	Q4VC31	MIX23_HUMAN	146711
BORT	2	FLYWCH1	FLYWCH-type zinc finger-containing protein 1	Q4VC44	FWCH1_HUMAN	12106.5
BORT	2	GREB1	Protein GREB1	Q4ZG55	GREB1_HUMAN	37292.4
BORT	2	TMEM259	Membralin	Q4ZIN3	MBRL_HUMAN	53333.6
BORT	2	PAN2	PAN2-PAN3 deadenylation complex catalytic subunit PAN2	Q504Q3	PAN2_HUMAN	NaN
BORT	2	LRRC24	Leucine-rich repeat-containing protein 24	Q50LG9	LRC24_HUMAN	2732.63
BORT	2	FAM98B	Protein FAM98B	Q52LJ0	FA98B_HUMAN	418596
BORT	2	CCDC184	Coiled-coil domain-containing protein 184	Q52MB2	CC184_HUMAN	247765
BORT	2	PDCD4	Programmed cell death protein 4	Q53EL6	PDCD4_HUMAN	31651.4
BORT	2	SEZ6	Seizure protein 6 homolog	Q53EL9	SEZ6_HUMAN	2703.46
BORT	2	NCBP3	Nuclear cap-binding protein subunit 3	Q53F19	NCBP3_HUMAN	266186
BORT	2	TP53I3	Quinone oxidoreductase PIG3	Q53FA7	QORX_HUMAN	282552
BORT	2	TMEM35A	Novel acetylcholine receptor chaperone	Q53FP2	NACHO_HUMAN	285354
BORT	2	HIKESHI	Protein Hikeshi	Q53FT3	HIKES_HUMAN	455865
BORT	2	KLHL12	Kelch-like protein 12	Q53G59	KLH12_HUMAN	56038.3
BORT	2	PLEKHO1	Pleckstrin homology domain-containing family O member 1	Q53GL0	PKHO1_HUMAN	60311.7
BORT	2	HSD17B12	Very-long-chain 3-oxoacyl-CoA reductase	Q53GQ0	DHB12_HUMAN	665644
BORT	2	GLE1	mRNA export factor GLE1	Q53GS7	GLE1_HUMAN	54239.5
BORT	2	USP39	U4/U6.U5 tri-snRNP-associated protein 2	Q53GS9	SNUT2_HUMAN	257364
BORT	2	KLHL22	Kelch-like protein 22	Q53GT1	KLH22_HUMAN	44380
BORT	2	AGK	Acylglycerol kinase, mitochondrial	Q53H12	AGK_HUMAN	759747
BORT	2	SETMAR	Histone-lysine N-methyltransferase SETMAR	Q53H47	SETMR_HUMAN	157142
BORT	2	ANKRD40CL;ANKRD40	Putative ANKRD40 C-terminal-like protein;Ankyrin repeat domain-containing protein 40	Q53H64;Q6AI12	AK40L_HUMAN;ANR40_HUMAN	955414
BORT	2	LACTB2	Endoribonuclease LACTB2	Q53H82	LACB2_HUMAN	30072.7
BORT	2	PYCR3	Pyrroline-5-carboxylate reductase 3	Q53H96	P5CR3_HUMAN	867776
BORT	2	CCDC92	Coiled-coil domain-containing protein 92	Q53HC0	CCD92_HUMAN	191453
BORT	2	EIPR1	EARP and GARP complex-interacting protein 1	Q53HC9	EIPR1_HUMAN	142548
BORT	2	SMUG1	Single-strand selective monofunctional uracil DNA glycosylase	Q53HV7	SMUG1_HUMAN	51096.2
BORT	2	SOWAHC	Ankyrin repeat domain-containing protein SOWAHC	Q53LP3	SWAHC_HUMAN	60975.7
BORT	2	LBH	Protein LBH	Q53QV2	LBH_HUMAN	510550
BORT	2	FASTKD1	FAST kinase domain-containing protein 1, mitochondrial	Q53R41	FAKD1_HUMAN	11093.8
BORT	2	TMEM177	Transmembrane protein 177	Q53S58	TM177_HUMAN	26521.9
BORT	2	HS1BP3	HCLS1-binding protein 3	Q53T59	H1BP3_HUMAN	94340.6
BORT	2	WDR81	WD repeat-containing protein 81	Q562E7	WDR81_HUMAN	99064.8
BORT	2	ACTBL2	Beta-actin-like protein 2	Q562R1	ACTBL_HUMAN	12974636
BORT	2	CCDC93	Coiled-coil domain-containing protein 93	Q567U6	CCD93_HUMAN	830890
BORT	2	MPV17L2	Mpv17-like protein 2	Q567V2	M17L2_HUMAN	52688.1
BORT	2	EAPP	E2F-associated phosphoprotein	Q56P03	EAPP_HUMAN	64190.8
BORT	2	OCIAD2	OCIA domain-containing protein 2	Q56VL3	OCAD2_HUMAN	238690
BORT	2	PAN3	PAN2-PAN3 deadenylation complex subunit PAN3	Q58A45	PAN3_HUMAN	53180.2
BORT	2	SDK2	Protein sidekick-2	Q58EX2	SDK2_HUMAN	13897.8
BORT	2	HSP90AB4P	Putative heat shock protein HSP 90-beta 4	Q58FF6	H90B4_HUMAN	1.27095e+06
BORT	2	HSP90AB3P	Putative heat shock protein HSP 90-beta-3	Q58FF7	H90B3_HUMAN	875156
BORT	2	HSP90AA5P	Putative heat shock protein HSP 90-alpha A5	Q58FG0	HS905_HUMAN	NaN
BORT	2	HSP90AA4P	Putative heat shock protein HSP 90-alpha A4	Q58FG1	HS904_HUMAN	420303
BORT	2	RUNDC3A	RUN domain-containing protein 3A	Q59EK9	RUN3A_HUMAN	355640
BORT	2	TMEM41B	Transmembrane protein 41B	Q5BJD5	TM41B_HUMAN	98601.2
BORT	2	CCDC178	Coiled-coil domain-containing protein 178	Q5BJE1	CC178_HUMAN	4808.84
BORT	2	TMEM97	Sigma intracellular receptor 2	Q5BJF2	SGMR2_HUMAN	343374
BORT	2	TMEM128	Transmembrane protein 128	Q5BJH2	TM128_HUMAN	233915
BORT	2	YIF1B	Protein YIF1B	Q5BJH7	YIF1B_HUMAN	175341
BORT	2	ALG10;ALG10B	Dol-P-Glc:Glc(2)Man(9)GlcNAc(2)-PP-Dol alpha-1,2-glucosyltransferase;Putative Dol-P-Glc:Glc(2)Man(9)GlcNAc(2)-PP-Dol alpha-1,2-glucosyltransferase	Q5BKT4;Q5I7T1	AG10A_HUMAN;AG10B_HUMAN	106012
BORT	2	SLC45A4	Solute carrier family 45 member 4	Q5BKX6	S45A4_HUMAN	10231.9
BORT	2	ZNF326	DBIRD complex subunit ZNF326	Q5BKZ1	ZN326_HUMAN	348418
BORT	2	FLG2	Filaggrin-2	Q5D862;Q5D862	FILA2_HUMAN	1820.21
BORT	2	MEST	Mesoderm-specific transcript homolog protein	Q5EB52	MEST_HUMAN	82013.4
BORT	2	RILPL1	RILP-like protein 1	Q5EBL4	RIPL1_HUMAN	18131
BORT	2	PDZD11	PDZ domain-containing protein 11	Q5EBL8	PDZ11_HUMAN	151941
BORT	2	DNAJC21	DnaJ homolog subfamily C member 21	Q5F1R6	DJC21_HUMAN	14609.1
BORT	2	XKR7	XK-related protein 7	Q5GH72	XKR7_HUMAN	233177
BORT	2	XKR4	XK-related protein 4	Q5GH76	XKR4_HUMAN	97861.6
BORT	2	HERC4	Probable E3 ubiquitin-protein ligase HERC4	Q5GLZ8	HERC4_HUMAN	234101
BORT	2	BEX5	Protein BEX5	Q5H9J7	BEX5_HUMAN	30445.2
BORT	2	PPP6R3	Serine/threonine-protein phosphatase 6 regulatory subunit 3	Q5H9R7	PP6R3_HUMAN	860614
BORT	2	MTX3	Metaxin-3	Q5HYI7	MTX3_HUMAN	66178.2
BORT	2	RABL3	Rab-like protein 3	Q5HYI8	RABL3_HUMAN	107685
BORT	2	FAM76B	Protein FAM76B	Q5HYJ3	FA76B_HUMAN	99791.3
BORT	2	COQ5	2-methoxy-6-polyprenyl-1,4-benzoquinol methylase, mitochondrial	Q5HYK3	COQ5_HUMAN	75449.2
BORT	2	EMC4	ER membrane protein complex subunit 4	Q5J8M3	EMC4_HUMAN	221199
BORT	2	EARS2	Probable glutamate--tRNA ligase, mitochondrial	Q5JPH6	SYEM_HUMAN	69698.9
BORT	2	C3orf38	Uncharacterized protein C3orf38	Q5JPI3	CC038_HUMAN	33129.3
BORT	2	EEF1AKMT2	EEF1A lysine methyltransferase 2	Q5JPI9	EFMT2_HUMAN	46699.7
BORT	2	MTUS2	Microtubule-associated tumor suppressor candidate 2	Q5JR59	MTUS2_HUMAN	15371.6
BORT	2	MIA3	Transport and Golgi organization protein 1 homolog	Q5JRA6	TGO1_HUMAN	369348
BORT	2	PITRM1	Presequence protease, mitochondrial	Q5JRX3	PREP_HUMAN	152794
BORT	2	RALGPS1	Ras-specific guanine nucleotide-releasing factor RalGPS1	Q5JS13	RGPS1_HUMAN	36715.1
BORT	2	NHLRC3	NHL repeat-containing protein 3	Q5JS37	NHLC3_HUMAN	41608.3
BORT	2	PSMG4	Proteasome assembly chaperone 4	Q5JS54	PSMG4_HUMAN	10389.9
BORT	2	WDR44	WD repeat-containing protein 44	Q5JSH3	WDR44_HUMAN	442844
BORT	2	INTS6L	Integrator complex subunit 6-like	Q5JSJ4	INT6L_HUMAN	NaN
BORT	2	DOCK11	Dedicator of cytokinesis protein 11	Q5JSL3	DOC11_HUMAN	124716
BORT	2	PRRC2B	Protein PRRC2B	Q5JSZ5	PRC2B_HUMAN	253628
BORT	2	RRP12	RRP12-like protein	Q5JTH9	RRP12_HUMAN	186458
BORT	2	COA6	Cytochrome c oxidase assembly factor 6 homolog	Q5JTJ3	COA6_HUMAN	112191
BORT	2	TOR1AIP1	Torsin-1A-interacting protein 1	Q5JTV8	TOIP1_HUMAN	240030
BORT	2	AARS2	Alanine--tRNA ligase, mitochondrial	Q5JTZ9	SYAM_HUMAN	82153.6
BORT	2	TOR2A	Torsin-2A	Q5JU69	TOR2A_HUMAN	83473.8
BORT	2	IQSEC2	IQ motif and SEC7 domain-containing protein 2	Q5JU85	IQEC2_HUMAN	161148
BORT	2	SPIN3	Spindlin-3	Q5JUX0	SPIN3_HUMAN	13489.9
BORT	2	PCID2	PCI domain-containing protein 2	Q5JVF3	PCID2_HUMAN	87229.9
BORT	2	HABP4	Intracellular hyaluronan-binding protein 4	Q5JVS0	HABP4_HUMAN	146244
BORT	2	DOP1A	Protein dopey-1	Q5JWR5	DOP1_HUMAN	82115.4
BORT	2	GPRASP1	G-protein coupled receptor-associated sorting protein 1	Q5JY77	GASP1_HUMAN	645412
BORT	2	SLC27A3	Solute carrier family 27 member 3	Q5K4L6	S27A3_HUMAN	13298
BORT	2	SPECC1	Cytospin-B	Q5M775	CYTSB_HUMAN	NaN
BORT	2	CCDC158	Coiled-coil domain-containing protein 158	Q5M9N0	CD158_HUMAN	NaN
BORT	2	PPP4R3B	Serine/threonine-protein phosphatase 4 regulatory subunit 3B	Q5MIZ7	P4R3B_HUMAN	115805
BORT	2	WDR45B	WD repeat domain phosphoinositide-interacting protein 3	Q5MNZ6	WIPI3_HUMAN	168581
BORT	2	WIPI1	WD repeat domain phosphoinositide-interacting protein 1	Q5MNZ9	WIPI1_HUMAN	41738.2
BORT	2	SAMD4B	Protein Smaug homolog 2	Q5PRF9	SMAG2_HUMAN	70101
BORT	2	BRMS1L	Breast cancer metastasis-suppressor 1-like protein	Q5PSV4	BRM1L_HUMAN	38814.8
BORT	2	TBCEL	Tubulin-specific chaperone cofactor E-like protein	Q5QJ74	TBCEL_HUMAN	162581
BORT	2	DNTTIP2	Deoxynucleotidyltransferase terminal-interacting protein 2	Q5QJE6	TDIF2_HUMAN	194098
BORT	2	H2BC18;H2BC9	Histone H2B type 2-F;Histone H2B type 1-H	Q5QNW6;Q93079	H2B2F_HUMAN;H2B1H_HUMAN	68410432
BORT	2	DCAF10	DDB1- and CUL4-associated factor 10	Q5QP82	DCA10_HUMAN	7185.12
BORT	2	RABGAP1L	Rab GTPase-activating protein 1-like	Q5R372	RBG1L_HUMAN	97287.4
BORT	2	COX20	Cytochrome c oxidase assembly protein COX20, mitochondrial	Q5RI15	COX20_HUMAN	169762
BORT	2	EXOSC6	Exosome complex component MTR3	Q5RKV6	EXOS6_HUMAN	197036
BORT	2	PPM1L	Protein phosphatase 1L	Q5SGD2	PPM1L_HUMAN	174041
BORT	2	TMEM201	Transmembrane protein 201	Q5SNT2	TM201_HUMAN	378064
BORT	2	C6orf136	Uncharacterized protein C6orf136	Q5SQH8	CF136_HUMAN	28495.6
BORT	2	ATAT1	Alpha-tubulin N-acetyltransferase 1	Q5SQI0	ATAT_HUMAN	2.57738e+06
BORT	2	SNAP47	Synaptosomal-associated protein 47	Q5SQN1	SNP47_HUMAN	30333.4
BORT	2	NUP188	Nucleoporin NUP188	Q5SRE5	NU188_HUMAN	297674
BORT	2	HP1BP3	Heterochromatin protein 1-binding protein 3	Q5SSJ5	HP1B3_HUMAN	3.94074e+06
BORT	2	VARS2	Valine--tRNA ligase, mitochondrial	Q5ST30	SYVM_HUMAN	36466.2
BORT	2	CEP170	Centrosomal protein of 170 kDa	Q5SW79	CE170_HUMAN	1301263
BORT	2	PPP1R15B	Protein phosphatase 1 regulatory subunit 15B	Q5SWA1	PR15B_HUMAN	32329.3
BORT	2	ODR4	Protein odr-4 homolog	Q5SWX8	ODR4_HUMAN	49215.6
BORT	2	NOL9	Polynucleotide 5'-hydroxyl-kinase NOL9	Q5SY16	NOL9_HUMAN	142623
BORT	2	CLVS2	Clavesin-2	Q5SYC1	CLVS2_HUMAN	138429
BORT	2	CELF3	CUGBP Elav-like family member 3	Q5SZQ8	CELF3_HUMAN	345951
BORT	2	SZT2	KICSTOR complex protein SZT2	Q5T011	SZT2_HUMAN	3585.94
BORT	2	ZNF362	Zinc finger protein 362	Q5T0B9	ZN362_HUMAN	41930.4
BORT	2	TPRG1L	Tumor protein p63-regulated gene 1-like protein	Q5T0D9	TPRGL_HUMAN	135535
BORT	2	CC2D1B	Coiled-coil and C2 domain-containing protein 1B	Q5T0F9	C2D1B_HUMAN	84297.4
BORT	2	FNBP1L	Formin-binding protein 1-like	Q5T0N5	FBP1L_HUMAN	708897
BORT	2	RARS2	Probable arginine--tRNA ligase, mitochondrial	Q5T160	SYRM_HUMAN	38171.2
BORT	2	THEM4	Acyl-coenzyme A thioesterase THEM4	Q5T1C6	THEM4_HUMAN	78877.5
BORT	2	FKBP15	FK506-binding protein 15	Q5T1M5	FKB15_HUMAN	2.75428e+06
BORT	2	ZC3H13	Zinc finger CCCH domain-containing protein 13	Q5T200	ZC3HD_HUMAN	144411
BORT	2	SPOUT1	Putative methyltransferase C9orf114	Q5T280	CI114_HUMAN	9371.85
BORT	2	ARMH3	Armadillo-like helical domain-containing protein 3	Q5T2E6	ARMD3_HUMAN	130695
BORT	2	MPP7	MAGUK p55 subfamily member 7	Q5T2T1	MPP7_HUMAN	32103
BORT	2	TMEM63B	CSC1-like protein 2	Q5T3F8	CSCL2_HUMAN	143416
BORT	2	LRIF1	Ligand-dependent nuclear receptor-interacting factor 1	Q5T3J3	LRIF1_HUMAN	89489
BORT	2	ABCC10	ATP-binding cassette sub-family C member 10	Q5T3U5	MRP7_HUMAN	7114.63
BORT	2	IBA57	Putative transferase CAF17, mitochondrial	Q5T440	CAF17_HUMAN	389996
BORT	2	HECTD3	E3 ubiquitin-protein ligase HECTD3	Q5T447	HECD3_HUMAN	138604
BORT	2	TMTC4	Protein O-mannosyl-transferase TMTC4	Q5T4D3	TMTC4_HUMAN	105305
BORT	2	ZFYVE27	Protrudin	Q5T4F4	ZFY27_HUMAN	32747
BORT	2	UBR4	E3 ubiquitin-protein ligase UBR4	Q5T4S7	UBR4_HUMAN	2.0512e+06
BORT	2	STXBP5	Syntaxin-binding protein 5	Q5T5C0	STXB5_HUMAN	150815
BORT	2	ARHGAP21	Rho GTPase-activating protein 21	Q5T5U3	RHG21_HUMAN	159321
BORT	2	CAMSAP1	Calmodulin-regulated spectrin-associated protein 1	Q5T5Y3	CAMP1_HUMAN	423863
BORT	2	MRPL2	39S ribosomal protein L2, mitochondrial	Q5T653	RM02_HUMAN	71655.7
BORT	2	UBAP2	Ubiquitin-associated protein 2	Q5T6F2	UBAP2_HUMAN	77219.7
BORT	2	SYT6	Synaptotagmin-6	Q5T7P8	SYT6_HUMAN	278926
BORT	2	ZNF618	Zinc finger protein 618	Q5T7W0	ZN618_HUMAN	127799
BORT	2	ERCC6L2	DNA excision repair protein ERCC-6-like 2	Q5T890	ER6L2_HUMAN	108095
BORT	2	ACBD5	Acyl-CoA-binding domain-containing protein 5	Q5T8D3	ACBD5_HUMAN	108759
BORT	2	RBM26	RNA-binding protein 26	Q5T8P6	RBM26_HUMAN	612095
BORT	2	ATAD3B	ATPase family AAA domain-containing protein 3B	Q5T9A4	ATD3B_HUMAN	145278
BORT	2	RNF187	E3 ubiquitin-protein ligase RNF187	Q5TA31	RN187_HUMAN	110863
BORT	2	INTS11	Integrator complex subunit 11	Q5TA45	INT11_HUMAN	70438.9
BORT	2	CPTP	Ceramide-1-phosphate transfer protein	Q5TA50	CPTP_HUMAN	16062.7
BORT	2	TUT4	Terminal uridylyltransferase 4	Q5TAX3	TUT4_HUMAN	86693.5
BORT	2	FRY	Protein furry homolog	Q5TBA9	FRY_HUMAN	82440.6
BORT	2	ATPAF1	ATP synthase mitochondrial F1 complex assembly factor 1	Q5TC12	ATPF1_HUMAN	133709
BORT	2	ZBTB37	Zinc finger and BTB domain-containing protein 37	Q5TC79	ZBT37_HUMAN	NaN
BORT	2	RC3H1	Roquin-1	Q5TC82	RC3H1_HUMAN	375290
BORT	2	OGFRL1	Opioid growth factor receptor-like protein 1	Q5TC84	OGRL1_HUMAN	16692.5
BORT	2	MAGI3	Membrane-associated guanylate kinase, WW and PDZ domain-containing protein 3	Q5TCQ9	MAGI3_HUMAN	202425
BORT	2	TTBK1	Tau-tubulin kinase 1	Q5TCY1	TTBK1_HUMAN	111025
BORT	2	SH3PXD2A	SH3 and PX domain-containing protein 2A	Q5TCZ1	SPD2A_HUMAN	151696
BORT	2	DDI2	Protein DDI1 homolog 2	Q5TDH0	DDI2_HUMAN	423567
BORT	2	DNAAF9	Dynein axonemal assembly factor 9	Q5TEA3	DAAF9_HUMAN	35500.1
BORT	2	ZNF697	Zinc finger protein 697	Q5TEC3	ZN697_HUMAN	47831
BORT	2	H3-2	Histone HIST2H3PS2	Q5TEC6	H3PS2_HUMAN	2.94297e+06
BORT	2	NDUFAF5	Arginine-hydroxylase NDUFAF5, mitochondrial	Q5TEU4	NDUF5_HUMAN	16676.5
BORT	2	SOGA3	Protein SOGA3	Q5TF21	SOGA3_HUMAN	832356
BORT	2	NT5DC1	5'-nucleotidase domain-containing protein 1	Q5TFE4	NT5D1_HUMAN	24468.2
BORT	2	FAXC	Failed axon connections homolog	Q5TGI0	FAXC_HUMAN	9776.9
BORT	2	AHDC1	AT-hook DNA-binding motif-containing protein 1	Q5TGY3	AHDC1_HUMAN	118370
BORT	2	MICOS10	MICOS complex subunit MIC10	Q5TGZ0	MIC10_HUMAN	122168
BORT	2	ARFGEF3	Brefeldin A-inhibited guanine nucleotide-exchange protein 3	Q5TH69	BIG3_HUMAN	168815
BORT	2	VPS13D	Vacuolar protein sorting-associated protein 13D	Q5THJ4	VP13D_HUMAN	45585.2
BORT	2	CROCC	Rootletin	Q5TZA2	CROCC_HUMAN	11483489
BORT	2	TMEM164	Transmembrane protein 164	Q5U3C3	TM164_HUMAN	240285
BORT	2	ASPHD1	Aspartate beta-hydroxylase domain-containing protein 1	Q5U4P2	ASPH1_HUMAN	103061
BORT	2	LYRM7	Complex III assembly factor LYRM7	Q5U5X0	LYRM7_HUMAN	151587
BORT	2	EMC10	ER membrane protein complex subunit 10	Q5UCC4	EMC10_HUMAN	101409
BORT	2	RIF1	Telomere-associated protein RIF1	Q5UIP0	RIF1_HUMAN	31381.4
BORT	2	VPS53	Vacuolar protein sorting-associated protein 53 homolog	Q5VIR6	VPS53_HUMAN	6.28619e+06
BORT	2	MANEAL	Glycoprotein endo-alpha-1,2-mannosidase-like protein	Q5VSG8	MANEL_HUMAN	41454
BORT	2	STRIP1	Striatin-interacting protein 1	Q5VSL9	STRP1_HUMAN	300160
BORT	2	ABHD17B	Alpha/beta hydrolase domain-containing protein 17B	Q5VST6	AB17B_HUMAN	49431.4
BORT	2	GKAP1	G kinase-anchoring protein 1	Q5VSY0	GKAP1_HUMAN	94418.3
BORT	2	CEP350	Centrosome-associated protein 350	Q5VT06	CE350_HUMAN	16951.6
BORT	2	CDC42BPA	Serine/threonine-protein kinase MRCK alpha	Q5VT25	MRCKA_HUMAN	145471
BORT	2	LINC01545	Putative uncharacterized protein encoded by LINC01545	Q5VT33	CX031_HUMAN	NaN
BORT	2	RPRD2	Regulation of nuclear pre-mRNA domain-containing protein 2	Q5VT52	RPRD2_HUMAN	217011
BORT	2	RNF220	E3 ubiquitin-protein ligase RNF220	Q5VTB9	RN220_HUMAN	79191.2
BORT	2	ANGEL2	Protein angel homolog 2	Q5VTE6	ANGE2_HUMAN	22605.9
BORT	2	PRPF38B	Pre-mRNA-splicing factor 38B	Q5VTL8	PR38B_HUMAN	216920
BORT	2	RNF20	E3 ubiquitin-protein ligase BRE1A	Q5VTR2	BRE1A_HUMAN	137352
BORT	2	PDE4DIP	Myomegalin	Q5VU43	MYOME_HUMAN	192962
BORT	2	ZNF318	Zinc finger protein 318	Q5VUA4	ZN318_HUMAN	71880.5
BORT	2	FAM171A1	Protein FAM171A1	Q5VUB5	F1711_HUMAN	92057.6
BORT	2	DIPK1B	Divergent protein kinase domain 1B	Q5VUD6	DIK1B_HUMAN	22030.9
BORT	2	LRCH2	Leucine-rich repeat and calponin homology domain-containing protein 2	Q5VUJ6	LRCH2_HUMAN	91382
BORT	2	SDHAF4	Succinate dehydrogenase assembly factor 4, mitochondrial	Q5VUM1	SDHF4_HUMAN	43132.1
BORT	2	CDKAL1	Threonylcarbamoyladenosine tRNA methylthiotransferase	Q5VV42	CDKAL_HUMAN	38078.4
BORT	2	PPRC1	Peroxisome proliferator-activated receptor gamma coactivator-related protein 1	Q5VV67	PPRC1_HUMAN	6162.78
BORT	2	MYSM1	Deubiquitinase MYSM1	Q5VVJ2	MYSM1_HUMAN	1826.33
BORT	2	YOD1	Ubiquitin thioesterase OTU1	Q5VVQ6	OTU1_HUMAN	27714.2
BORT	2	BROX	BRO1 domain-containing protein BROX	Q5VW32	BROX_HUMAN	158131
BORT	2	FOCAD	Focadhesin	Q5VW36	FOCAD_HUMAN	103813
BORT	2	GPR107	Protein GPR107	Q5VW38	GP107_HUMAN	95657.5
BORT	2	SNX30	Sorting nexin-30	Q5VWJ9	SNX30_HUMAN	477016
BORT	2	RSBN1	Lysine-specific demethylase 9	Q5VWQ0	RSBN1_HUMAN	157673
BORT	2	DAB2IP	Disabled homolog 2-interacting protein	Q5VWQ8	DAB2P_HUMAN	374200
BORT	2	KHDRBS2	KH domain-containing, RNA-binding, signal transduction-associated protein 2	Q5VWX1	KHDR2_HUMAN	197035
BORT	2	LYPLAL1	Lysophospholipase-like protein 1	Q5VWZ2	LYPL1_HUMAN	374224
BORT	2	ECPAS	Proteasome adapter and scaffold protein ECM29	Q5VYK3	ECM29_HUMAN	709496
BORT	2	TUT7	Terminal uridylyltransferase 7	Q5VYS8	TUT7_HUMAN	49022.1
BORT	2	JAKMIP3	Janus kinase and microtubule-interacting protein 3	Q5VZ66	JKIP3_HUMAN	NaN
BORT	2	NAA35	N-alpha-acetyltransferase 35, NatC auxiliary subunit	Q5VZE5	NAA35_HUMAN	226851
BORT	2	ZMYM4	Zinc finger MYM-type protein 4	Q5VZL5	ZMYM4_HUMAN	63026.6
BORT	2	OBI1	ORC ubiquitin ligase 1	Q5W0B1	OBI1_HUMAN	64428.2
BORT	2	TMEM236	Transmembrane protein 236	Q5W0B7	TM236_HUMAN	NaN
BORT	2	FHIP2A	FHF complex subunit HOOK interacting protein 2A	Q5W0V3	FHI2A_HUMAN	145024
BORT	2	SPRYD7	SPRY domain-containing protein 7	Q5W111	SPRY7_HUMAN	131605
BORT	2	MICOS13	MICOS complex subunit MIC13	Q5XKP0	MIC13_HUMAN	172244
BORT	2	OTP	Homeobox protein orthopedia	Q5XKR4	OTP_HUMAN	6385280
BORT	2	RNF123	E3 ubiquitin-protein ligase RNF123	Q5XPI4	RN123_HUMAN	122465
BORT	2	CD276	CD276 antigen	Q5ZPR3	CD276_HUMAN	554367
BORT	2	PLCXD3	PI-PLC X domain-containing protein 3	Q63HM9	PLCX3_HUMAN	202019
BORT	2	WASHC2A	WASH complex subunit 2A	Q641Q2	WAC2A_HUMAN	55813.7
BORT	2	LPCAT4	Lysophospholipid acyltransferase LPCAT4	Q643R3	LPCT4_HUMAN	42035.2
BORT	2	FAM91A1	Protein FAM91A1	Q658Y4	F91A1_HUMAN	50477.6
BORT	2	LARP1B	La-related protein 1B	Q659C4	LAR1B_HUMAN	22237.3
BORT	2	TBC1D9B	TBC1 domain family member 9B	Q66K14	TBC9B_HUMAN	298976
BORT	2	DCAF15	DDB1- and CUL4-associated factor 15	Q66K64	DCA15_HUMAN	29444.9
BORT	2	TMEM198	Transmembrane protein 198	Q66K66	TM198_HUMAN	62962.9
BORT	2	MAP1S	Microtubule-associated protein 1S	Q66K74	MAP1S_HUMAN	657820
BORT	2	E4F1	Transcription factor E4F1	Q66K89	E4F1_HUMAN	17021.9
BORT	2	PPP2R2D	Serine/threonine-protein phosphatase 2A 55 kDa regulatory subunit B delta isoform	Q66LE6	2ABD_HUMAN	207349
BORT	2	ARL6IP4	ADP-ribosylation factor-like protein 6-interacting protein 4	Q66PJ3	AR6P4_HUMAN	297980
BORT	2	KAZN	Kazrin	Q674X7	KAZRN_HUMAN	98758.9
BORT	2	ATG16L1	Autophagy-related protein 16-1	Q676U5	A16L1_HUMAN	451859
BORT	2	RAP1GAP2	Rap1 GTPase-activating protein 2	Q684P5	RPGP2_HUMAN	89766
BORT	2	TPGS2	Tubulin polyglutamylase complex subunit 2	Q68CL5	TPGS2_HUMAN	83734.3
BORT	2	ARID2	AT-rich interactive domain-containing protein 2	Q68CP9	ARID2_HUMAN	53321.1
BORT	2	GLT8D1	Glycosyltransferase 8 domain-containing protein 1	Q68CQ7	GL8D1_HUMAN	22350.8
BORT	2	MBLAC2	Acyl-coenzyme A thioesterase MBLAC2	Q68D91	MBLC2_HUMAN	298662
BORT	2	LMBRD2	G-protein coupled receptor-associated protein LMBRD2	Q68DH5	LMBD2_HUMAN	118774
BORT	2	ZFYVE26	Zinc finger FYVE domain-containing protein 26	Q68DK2	ZFY26_HUMAN	93726.6
BORT	2	INTS3	Integrator complex subunit 3	Q68E01	INT3_HUMAN	148632
BORT	2	ARHGAP17	Rho GTPase-activating protein 17	Q68EM7	RHG17_HUMAN	69835.5
BORT	2	NCBP2AS2	Protein NCBP2AS2	Q69YL0	NCAS2_HUMAN	65178.6
BORT	2	CWF19L1	CWF19-like protein 1	Q69YN2	C19L1_HUMAN	117860
BORT	2	VIRMA	Protein virilizer homolog	Q69YN4	VIR_HUMAN	114741
BORT	2	SPECC1L	Cytospin-A	Q69YQ0	CYTSA_HUMAN	280922
BORT	2	BRAWNIN	Protein BRAWNIN	Q69YU5	BWNIN_HUMAN	65632.7
BORT	2	HEATR6	HEAT repeat-containing protein 6	Q6AI08	HEAT6_HUMAN	57622.9
BORT	2	ZNF660	Zinc finger protein 660	Q6AZW8	ZN660_HUMAN	3623.47
BORT	2	UHRF1BP1	UHRF1-binding protein 1	Q6BDS2	URFB1_HUMAN	1.12627e+06
BORT	2	ZNF787	Zinc finger protein 787	Q6DD87	ZN787_HUMAN	57031.5
BORT	2	ATL3	Atlastin-3	Q6DD88	ATLA3_HUMAN	72166.6
BORT	2	RPL7L1	60S ribosomal protein L7-like 1	Q6DKI1	RL7L_HUMAN	205460
BORT	2	NXN	Nucleoredoxin	Q6DKJ4	NXN_HUMAN	631294
BORT	2	TTC19	Tetratricopeptide repeat protein 19, mitochondrial	Q6DKK2	TTC19_HUMAN	94244.4
BORT	2	IQSEC1	IQ motif and SEC7 domain-containing protein 1	Q6DN90	IQEC1_HUMAN	886079
BORT	2	POLR2M	DNA-directed RNA polymerase II subunit GRINL1A, isoforms 4/5	Q6EEV4	GL1AD_HUMAN	167654
BORT	2	GTF2IRD2B;GTF2IRD2	General transcription factor II-I repeat domain-containing protein 2B;General transcription factor II-I repeat domain-containing protein 2A	Q6EKJ0;Q86UP8	GTD2B_HUMAN;GTD2A_HUMAN	NaN
BORT	2	CARMIL2	Capping protein, Arp2/3 and myosin-I linker protein 2	Q6F5E8	CARL2_HUMAN	47906.3
BORT	2	SFRP4	Secreted frizzled-related protein 4	Q6FHJ7	SFRP4_HUMAN	35653.6
BORT	2	CIAPIN1	Anamorsin	Q6FI81	CPIN1_HUMAN	757131
BORT	2	ZFAND6	AN1-type zinc finger protein 6	Q6FIF0	ZFAN6_HUMAN	34782
BORT	2	SMYD5	Histone-lysine N-trimethyltransferase SMYD5	Q6GMV2	SMYD5_HUMAN	89069.7
BORT	2	PTRHD1	Putative peptidyl-tRNA hydrolase PTRHD1	Q6GMV3	PTRD1_HUMAN	475811
BORT	2	OTUD7B	OTU domain-containing protein 7B	Q6GQQ9	OTU7B_HUMAN	71279
BORT	2	RALGAPA1	Ral GTPase-activating protein subunit alpha-1	Q6GYQ0	RGPA1_HUMAN	193732
BORT	2	ABLIM2	Actin-binding LIM protein 2	Q6H8Q1	ABLM2_HUMAN	70335.9
BORT	2	THOC7	THO complex subunit 7 homolog	Q6I9Y2	THOC7_HUMAN	98392.8
BORT	2	NADSYN1	Glutamine-dependent NAD(+) synthetase	Q6IA69	NADE_HUMAN	46592.6
BORT	2	ELP2	Elongator complex protein 2	Q6IA86	ELP2_HUMAN	110364
BORT	2	LAMTOR1	Ragulator complex protein LAMTOR1	Q6IAA8	LTOR1_HUMAN	240549
BORT	2	DHRS7B	Dehydrogenase/reductase SDR family member 7B	Q6IAN0	DRS7B_HUMAN	37737.5
BORT	2	TWF2	Twinfilin-2	Q6IBS0	TWF2_HUMAN	609703
BORT	2	NCAPH2	Condensin-2 complex subunit H2	Q6IBW4	CNDH2_HUMAN	NaN
BORT	2	GRAMD4	GRAM domain-containing protein 4	Q6IC98	GRAM4_HUMAN	45218.8
BORT	2	DESI1	Desumoylating isopeptidase 1	Q6ICB0	DESI1_HUMAN	76884.1
BORT	2	RTL6	Retrotransposon Gag-like protein 6	Q6ICC9	RTL6_HUMAN	37148.4
BORT	2	KIAA0930	Uncharacterized protein KIAA0930	Q6ICG6	K0930_HUMAN	203344
BORT	2	ASPHD2	Aspartate beta-hydroxylase domain-containing protein 2	Q6ICH7	ASPH2_HUMAN	27843.1
BORT	2	TMEM132E	Transmembrane protein 132E	Q6IEE7	T132E_HUMAN	204516
BORT	2	OR5M10;OR5M1	Olfactory receptor 5M10;Olfactory receptor 5M1	Q6IEU7;Q8NGP8	OR5MA_HUMAN;OR5M1_HUMAN	19035.8
BORT	2	PPP4R3A	Serine/threonine-protein phosphatase 4 regulatory subunit 3A	Q6IN85	P4R3A_HUMAN	159483
BORT	2	CENPP	Centromere protein P	Q6IPU0	CENPP_HUMAN	33659380
BORT	2	ZNF770	Zinc finger protein 770	Q6IQ21	ZN770_HUMAN	2648.18
BORT	2	RAB12	Ras-related protein Rab-12	Q6IQ22	RAB12_HUMAN	187178
BORT	2	SDE2	Replication stress response regulator SDE2	Q6IQ49	SDE2_HUMAN	221794
BORT	2	TTBK2	Tau-tubulin kinase 2	Q6IQ55	TTBK2_HUMAN	19444.4
BORT	2	GALNT17	Polypeptide N-acetylgalactosaminyltransferase 17	Q6IS24	GLT17_HUMAN	14382.5
BORT	2	NIPBL	Nipped-B-like protein	Q6KC79	NIPBL_HUMAN	172992
BORT	2	SLC25A25	Calcium-binding mitochondrial carrier protein SCaMC-2	Q6KCM7	SCMC2_HUMAN	294463
BORT	2	PDE12	2',5'-phosphodiesterase 12	Q6L8Q7	PDE12_HUMAN	364357
BORT	2	TENM4	Teneurin-4	Q6N022	TEN4_HUMAN	251086
BORT	2	NAA16	N-alpha-acetyltransferase 16, NatA auxiliary subunit	Q6N069	NAA16_HUMAN	90520.6
BORT	2	SANBR	SANT and BTB domain regulator of class switch recombination	Q6NSI8	K1841_HUMAN	11204.5
BORT	2	RHBDD2	Rhomboid domain-containing protein 2	Q6NTF9	RHBD2_HUMAN	193155
BORT	2	SLC25A24	Calcium-binding mitochondrial carrier protein SCaMC-1	Q6NUK1	SCMC1_HUMAN	1.07673e+06
BORT	2	RETSAT	All-trans-retinol 13,14-reductase	Q6NUM9	RETST_HUMAN	22926.3
BORT	2	RINT1	RAD50-interacting protein 1	Q6NUQ1	RINT1_HUMAN	25594.4
BORT	2	TMEM214	Transmembrane protein 214	Q6NUQ4	TM214_HUMAN	79349.5
BORT	2	HIBCH	3-hydroxyisobutyryl-CoA hydrolase, mitochondrial	Q6NVY1	HIBCH_HUMAN	351411
BORT	2	RWDD4	RWD domain-containing protein 4	Q6NW29	RWDD4_HUMAN	70746.7
BORT	2	RGMB	Repulsive guidance molecule B	Q6NW40	RGMB_HUMAN	37357.5
BORT	2	PRPF40B	Pre-mRNA-processing factor 40 homolog B	Q6NWY9	PR40B_HUMAN	126658
BORT	2	ARMC6	Armadillo repeat-containing protein 6	Q6NXE6	ARMC6_HUMAN	306694
BORT	2	NOXRED1	NADP-dependent oxidoreductase domain-containing protein 1	Q6NXP6	NXRD1_HUMAN	174883
BORT	2	TTI2	TELO2-interacting protein 2	Q6NXR4	TTI2_HUMAN	26455.3
BORT	2	ANKRD54	Ankyrin repeat domain-containing protein 54	Q6NXT1	ANR54_HUMAN	67904
BORT	2	SLC30A6	Zinc transporter 6	Q6NXT4	ZNT6_HUMAN	32193.9
BORT	2	TAPT1	Transmembrane anterior posterior transformation protein 1 homolog	Q6NXT6	TAPT1_HUMAN	106549
BORT	2	JMJD6	Bifunctional arginine demethylase and lysyl-hydroxylase JMJD6	Q6NYC1	JMJD6_HUMAN	230668
BORT	2	PPP1R18	Phostensin	Q6NYC8	PPR18_HUMAN	392574
BORT	2	MZT2B	Mitotic-spindle organizing protein 2B	Q6NZ67	MZT2B_HUMAN	126859
BORT	2	ZCCHC8	Zinc finger CCHC domain-containing protein 8	Q6NZY4	ZCHC8_HUMAN	108124
BORT	2	DHX57	Putative ATP-dependent RNA helicase DHX57	Q6P158	DHX57_HUMAN	167956
BORT	2	MRPL54	39S ribosomal protein L54, mitochondrial	Q6P161	RM54_HUMAN	216786
BORT	2	LPCAT3	Lysophospholipid acyltransferase 5	Q6P1A2	MBOA5_HUMAN	129633
BORT	2	CDC73	Parafibromin	Q6P1J9	CDC73_HUMAN	120935
BORT	2	FAM117B	Protein FAM117B	Q6P1L5	F117B_HUMAN	117852
BORT	2	MRPL14	39S ribosomal protein L14, mitochondrial	Q6P1L8	RM14_HUMAN	104315
BORT	2	SLC27A4	Long-chain fatty acid transport protein 4	Q6P1M0	S27A4_HUMAN	623559
BORT	2	CC2D1A	Coiled-coil and C2 domain-containing protein 1A	Q6P1N0	C2D1A_HUMAN	64247.6
BORT	2	TATDN1	Putative deoxyribonuclease TATDN1	Q6P1N9	TATD1_HUMAN	181806
BORT	2	LETMD1	LETM1 domain-containing protein 1	Q6P1Q0	LTMD1_HUMAN	59087.2
BORT	2	METTL2B	tRNA N(3)-methylcytidine methyltransferase METTL2B	Q6P1Q9	MET2B_HUMAN	71439.8
BORT	2	MSANTD2	Myb/SANT-like DNA-binding domain-containing protein 2	Q6P1R3	MSD2_HUMAN	85397.8
BORT	2	C8orf82	UPF0598 protein C8orf82	Q6P1X6	CH082_HUMAN	154825
BORT	2	ZNF529	Zinc finger protein 529	Q6P280	ZN529_HUMAN	NaN
BORT	2	MED27	Mediator of RNA polymerase II transcription subunit 27	Q6P2C8	MED27_HUMAN	81430.6
BORT	2	EDC4	Enhancer of mRNA-decapping protein 4	Q6P2E9	EDC4_HUMAN	942769
BORT	2	CEP85	Centrosomal protein of 85 kDa	Q6P2H3	CEP85_HUMAN	55423.5
BORT	2	FAHD2B	Fumarylacetoacetate hydrolase domain-containing protein 2B	Q6P2I3	FAH2B_HUMAN	15515.1
BORT	2	PRPF8	Pre-mRNA-processing-splicing factor 8	Q6P2Q9	PRP8_HUMAN	661119
BORT	2	DENND1B	DENN domain-containing protein 1B	Q6P3S1	DEN1B_HUMAN	21199.9
BORT	2	FBXO42	F-box only protein 42	Q6P3S6	FBX42_HUMAN	119526
BORT	2	SCYL2	SCY1-like protein 2	Q6P3W7	SCYL2_HUMAN	1.46301e+06
BORT	2	TTC27	Tetratricopeptide repeat protein 27	Q6P3X3	TTC27_HUMAN	30693.7
BORT	2	MTFR2	Mitochondrial fission regulator 2	Q6P444	MTFR2_HUMAN	44757
BORT	2	GOLM2	Protein GOLM2	Q6P4E1	GOLM2_HUMAN	170199
BORT	2	WDR73	WD repeat-containing protein 73	Q6P4I2	WDR73_HUMAN	54994.3
BORT	2	CNNM4	Metal transporter CNNM4	Q6P4Q7	CNNM4_HUMAN	53474.6
BORT	2	NFRKB	Nuclear factor related to kappa-B-binding protein	Q6P4R8	NFRKB_HUMAN	24769.9
BORT	2	FAHD1	Acylpyruvase FAHD1, mitochondrial	Q6P587	FAHD1_HUMAN	852886
BORT	2	ANKRD16	Ankyrin repeat domain-containing protein 16	Q6P6B7	ANR16_HUMAN	12321
BORT	2	ALKBH5	RNA demethylase ALKBH5	Q6P6C2	ALKB5_HUMAN	125021
BORT	2	NOTUM	Palmitoleoyl-protein carboxylesterase NOTUM	Q6P988	NOTUM_HUMAN	13251121
BORT	2	FAM171B	Protein FAM171B	Q6P995	F171B_HUMAN	117186
BORT	2	PDXDC1	Pyridoxal-dependent decarboxylase domain-containing protein 1	Q6P996	PDXD1_HUMAN	310172
BORT	2	MEAK7	MTOR-associated protein MEAK7	Q6P9B6	MEAK7_HUMAN	381937
BORT	2	INTS5	Integrator complex subunit 5	Q6P9B9	INT5_HUMAN	44552
BORT	2	ABHD17C;ABHD17A	Alpha/beta hydrolase domain-containing protein 17C;Alpha/beta hydrolase domain-containing protein 17A	Q6PCB6;Q96GS6	AB17C_HUMAN;AB17A_HUMAN	19197.7
BORT	2	PGM2L1	Glucose 1,6-bisphosphate synthase	Q6PCE3	PGM2L_HUMAN	929344
BORT	2	FBXL19	F-box/LRR-repeat protein 19	Q6PCT2	FXL19_HUMAN	12693.2
BORT	2	CTR9	RNA polymerase-associated protein CTR9 homolog	Q6PD62	CTR9_HUMAN	144684
BORT	2	AAGAB	Alpha- and gamma-adaptin-binding protein p34	Q6PD74	AAGAB_HUMAN	140970
BORT	2	ZCCHC12	Zinc finger CCHC domain-containing protein 12	Q6PEW1	ZCH12_HUMAN	71268.7
BORT	2	PPIP5K1	Inositol hexakisphosphate and diphosphoinositol-pentakisphosphate kinase 1	Q6PFW1	VIP1_HUMAN	216565
BORT	2	TTC37	Tetratricopeptide repeat protein 37	Q6PGP7	TTC37_HUMAN	95354.1
BORT	2	ULK3	Serine/threonine-protein kinase ULK3	Q6PHR2	ULK3_HUMAN	145343
BORT	2	CNIH2	Protein cornichon homolog 2	Q6PI25	CNIH2_HUMAN	96808.9
BORT	2	SHQ1	Protein SHQ1 homolog	Q6PI26	SHQ1_HUMAN	147154
BORT	2	DARS2	Aspartate--tRNA ligase, mitochondrial	Q6PI48	SYDM_HUMAN	314411
BORT	2	TMEM65	Transmembrane protein 65	Q6PI78	TMM65_HUMAN	125524
BORT	2	TTC33	Tetratricopeptide repeat protein 33	Q6PID6	TTC33_HUMAN	NaN
BORT	2	KCNIP4	Kv channel-interacting protein 4	Q6PIL6	KCIP4_HUMAN	10861.1
BORT	2	BRAT1	BRCA1-associated ATM activator 1	Q6PJG6	BRAT1_HUMAN	18740.4
BORT	2	LRFN4	Leucine-rich repeat and fibronectin type-III domain-containing protein 4	Q6PJG9	LRFN4_HUMAN	23450.1
BORT	2	WDR59	GATOR complex protein WDR59	Q6PJI9	WDR59_HUMAN	19504.6
BORT	2	ZC3H14	Zinc finger CCCH domain-containing protein 14	Q6PJT7	ZC3HE_HUMAN	140372
BORT	2	CNST	Consortin	Q6PJW8	CNST_HUMAN	25531.2
BORT	2	LARP1	La-related protein 1	Q6PKG0	LARP1_HUMAN	881016
BORT	2	TMED8	Protein TMED8	Q6PL24	TMED8_HUMAN	165477
BORT	2	SLC30A9	Zinc transporter 9	Q6PML9	ZNT9_HUMAN	142276
BORT	2	CPLX2	Complexin-2	Q6PUV4	CPLX2_HUMAN	608375
BORT	2	TRAF7	E3 ubiquitin-protein ligase TRAF7	Q6Q0C0	TRAF7_HUMAN	143352
BORT	2	CORO6	Coronin-6	Q6QEF8	CORO6_HUMAN	NaN
BORT	2	BLOC1S3	Biogenesis of lysosome-related organelles complex 1 subunit 3	Q6QNY0	BL1S3_HUMAN	25673.7
BORT	2	BLOC1S2	Biogenesis of lysosome-related organelles complex 1 subunit 2	Q6QNY1	BL1S2_HUMAN	269915
BORT	2	RICTOR	Rapamycin-insensitive companion of mTOR	Q6R327	RICTR_HUMAN	44829.1
BORT	2	WDR74	WD repeat-containing protein 74	Q6RFH5	WDR74_HUMAN	134622
BORT	2	SMARCD3	SWI/SNF-related matrix-associated actin-dependent regulator of chromatin subfamily D member 3	Q6STE5	SMRD3_HUMAN	277957
BORT	2	SARM1	NAD(+) hydrolase SARM1	Q6SZW1	SARM1_HUMAN	273524
BORT	2	PLPPR3	Phospholipid phosphatase-related protein type 3	Q6T4P5	PLPR3_HUMAN	461981
BORT	2	MTHFD1L	Monofunctional C1-tetrahydrofolate synthase, mitochondrial	Q6UB35	C1TM_HUMAN	152035
BORT	2	ANKRD11	Ankyrin repeat domain-containing protein 11	Q6UB99	ANR11_HUMAN	81635.3
BORT	2	AFTPH	Aftiphilin	Q6ULP2	AFTIN_HUMAN	83267.4
BORT	2	FIP1L1	Pre-mRNA 3'-end-processing factor FIP1	Q6UN15	FIP1_HUMAN	369257
BORT	2	CRTC3	CREB-regulated transcription coactivator 3	Q6UUV7	CRTC3_HUMAN	60536.5
BORT	2	CRTC1	CREB-regulated transcription coactivator 1	Q6UUV9	CRTC1_HUMAN	306263
BORT	2	CYP20A1	Cytochrome P450 20A1	Q6UW02	CP20A_HUMAN	23947.6
BORT	2	POGLUT2	Protein O-glucosyltransferase 2	Q6UW63	PLGT2_HUMAN	36985.2
BORT	2	TMEM205	Transmembrane protein 205	Q6UW68	TM205_HUMAN	351180
BORT	2	LRSAM1	E3 ubiquitin-protein ligase LRSAM1	Q6UWE0	LRSM1_HUMAN	326580
BORT	2	SHISA2	Protein shisa-2 homolog	Q6UWI4	SHSA2_HUMAN	616538
BORT	2	DHRS11	Dehydrogenase/reductase SDR family member 11	Q6UWP2	DHR11_HUMAN	51063.4
BORT	2	C6orf89	Bombesin receptor-activated protein C6orf89	Q6UWU4	CF089_HUMAN	44547.9
BORT	2	ARSK	Arylsulfatase K	Q6UWY0	ARSK_HUMAN	17212.9
BORT	2	CWC27	Spliceosome-associated protein CWC27 homolog	Q6UX04	CWC27_HUMAN	34184.3
BORT	2	DHRS13	Dehydrogenase/reductase SDR family member 13	Q6UX07	DHR13_HUMAN	44651.9
BORT	2	SEZ6L2	Seizure 6-like protein 2	Q6UXD5	SE6L2_HUMAN	168221
BORT	2	ELAPOR1	Endosome/lysosome-associated apoptosis and autophagy regulator 1	Q6UXG2	ELAP1_HUMAN	20368.5
BORT	2	CRELD2	Protein disulfide isomerase CRELD2	Q6UXH1	CREL2_HUMAN	38437.9
BORT	2	ISLR2	Immunoglobulin superfamily containing leucine-rich repeat protein 2	Q6UXK2	ISLR2_HUMAN	113349
BORT	2	LRRN1	Leucine-rich repeat neuronal protein 1	Q6UXK5	LRRN1_HUMAN	39370.4
BORT	2	WDR82	WD repeat-containing protein 82	Q6UXN9	WDR82_HUMAN	801340
BORT	2	APOOL	MICOS complex subunit MIC27	Q6UXV4	MIC27_HUMAN	132242
BORT	2	KSR2	Kinase suppressor of Ras 2	Q6VAB6	KSR2_HUMAN	4396.53
BORT	2	ATF7IP	Activating transcription factor 7-interacting protein 1	Q6VMQ6	MCAF1_HUMAN	71600.9
BORT	2	PACS1	Phosphofurin acidic cluster sorting protein 1	Q6VY07	PACS1_HUMAN	478113
BORT	2	MPRIP	Myosin phosphatase Rho-interacting protein	Q6WCQ1	MPRIP_HUMAN	316390
BORT	2	DNMBP	Dynamin-binding protein	Q6XZF7	DNMBP_HUMAN	9205.78
BORT	2	HACD2	Very-long-chain (3R)-3-hydroxyacyl-CoA dehydratase 2	Q6Y1H2	HACD2_HUMAN	60563.5
BORT	2	B3GLCT	Beta-1,3-glucosyltransferase	Q6Y288	B3GLT_HUMAN	22932.7
BORT	2	GIGYF2	GRB10-interacting GYF protein 2	Q6Y7W6	GGYF2_HUMAN	286114
BORT	2	THADA	Thyroid adenoma-associated protein	Q6YHU6	THADA_HUMAN	86834.4
BORT	2	HSDL2	Hydroxysteroid dehydrogenase-like protein 2	Q6YN16	HSDL2_HUMAN	102761
BORT	2	KYAT3	Kynurenine--oxoglutarate transaminase 3	Q6YP21	KAT3_HUMAN	273880
BORT	2	CERS6	Ceramide synthase 6	Q6ZMG9	CERS6_HUMAN	287802
BORT	2	PPP1R21	Protein phosphatase 1 regulatory subunit 21	Q6ZMI0	PPR21_HUMAN	302992
BORT	2	CYHR1	Cysteine and histidine-rich protein 1	Q6ZMK1	CYHR1_HUMAN	78671.9
BORT	2	MEX3B	RNA-binding protein MEX3B	Q6ZN04	MEX3B_HUMAN	602401
BORT	2	LIN28B	Protein lin-28 homolog B	Q6ZN17	LN28B_HUMAN	419652
BORT	2	ZNF574	Zinc finger protein 574	Q6ZN55	ZN574_HUMAN	28953.1
BORT	2	NFXL1	NF-X1-type zinc finger protein NFXL1	Q6ZNB6	NFXL1_HUMAN	62179.7
BORT	2	FGD5	FYVE, RhoGEF and PH domain-containing protein 5	Q6ZNL6	FGD5_HUMAN	9800.82
BORT	2	GDPGP1	GDP-D-glucose phosphorylase 1	Q6ZNW5	GDPP1_HUMAN	15176.3
BORT	2	BICDL1	BICD family-like cargo adapter 1	Q6ZP65	BICL1_HUMAN	10941.6
BORT	2	DPY19L3	Probable C-mannosyltransferase DPY19L3	Q6ZPD9	D19L3_HUMAN	71394.1
BORT	2	QSOX2	Sulfhydryl oxidase 2	Q6ZRP7	QSOX2_HUMAN	26754.1
BORT	2	SRCAP	Helicase SRCAP	Q6ZRS2	SRCAP_HUMAN	238837
BORT	2	RIPOR1	Rho family-interacting cell polarization regulator 1	Q6ZS17	RIPR1_HUMAN	86932.5
BORT	2	C1orf122	Uncharacterized protein C1orf122	Q6ZSJ8	CA122_HUMAN	160947
BORT	2	SHISA6	Protein shisa-6	Q6ZSJ9	SHSA6_HUMAN	30332.1
BORT	2	PPP1R3F	Protein phosphatase 1 regulatory subunit 3F	Q6ZSY5	PPR3F_HUMAN	28266.4
BORT	2	ARHGEF18	Rho guanine nucleotide exchange factor 18	Q6ZSZ5	ARHGI_HUMAN	106172
BORT	2	TBC1D9	TBC1 domain family member 9	Q6ZT07	TBCD9_HUMAN	13976.7
BORT	2	UBR3	E3 ubiquitin-protein ligase UBR3	Q6ZT12	UBR3_HUMAN	186671
BORT	2	TMPPE	Transmembrane protein with metallophosphoesterase domain	Q6ZT21	TMPPE_HUMAN	56550
BORT	2	BARGIN	Bargin	Q6ZT62	BGIN_HUMAN	13805.4
BORT	2	TTLL7	Tubulin polyglutamylase TTLL7	Q6ZT98	TTLL7_HUMAN	24158.4
BORT	2	TRIM67	Tripartite motif-containing protein 67	Q6ZTA4	TRI67_HUMAN	103622
BORT	2	ANKRD13D	Ankyrin repeat domain-containing protein 13D	Q6ZTN6	AN13D_HUMAN	137489
BORT	2	CDHR3	Cadherin-related family member 3	Q6ZTQ4	CDHR3_HUMAN	313868
BORT	2	CFAP47	Cilia- and flagella-associated protein 47	Q6ZTR5	CFA47_HUMAN	85043.5
BORT	2	TPGS1	Tubulin polyglutamylase complex subunit 1	Q6ZTW0	TPGS1_HUMAN	73846.3
BORT	2	CRACD	Capping protein-inhibiting regulator of actin dynamics	Q6ZU35	CRACD_HUMAN	257606
BORT	2	SPATA31E1	Spermatogenesis-associated protein 31E1	Q6ZUB1	S31E1_HUMAN	1679.9
BORT	2	CCDC149	Coiled-coil domain-containing protein 149	Q6ZUS6	CC149_HUMAN	17194.9
BORT	2	NKAPD1	Uncharacterized protein NKAPD1	Q6ZUT1	NKAP1_HUMAN	11609.8
BORT	2	DENND5B	DENN domain-containing protein 5B	Q6ZUT9	DEN5B_HUMAN	15323.6
BORT	2	NYAP1	Neuronal tyrosine-phosphorylated phosphoinositide-3-kinase adapter 1	Q6ZVC0	NYAP1_HUMAN	848552
BORT	2	GPRIN3	G protein-regulated inducer of neurite outgrowth 3	Q6ZVF9	GRIN3_HUMAN	480513
BORT	2	NUDT18	8-oxo-dGDP phosphatase NUDT18	Q6ZVK8	NUD18_HUMAN	3779.79
BORT	2	TOM1L2	TOM1-like protein 2	Q6ZVM7	TM1L2_HUMAN	454442
BORT	2	PAXIP1	PAX-interacting protein 1	Q6ZW49	PAXI1_HUMAN	26838.5
BORT	2	KCTD8	BTB/POZ domain-containing protein KCTD8	Q6ZWB6	KCTD8_HUMAN	21487.2
BORT	2	CYP4V2	Cytochrome P450 4V2	Q6ZWL3	CP4V2_HUMAN	NaN
BORT	2	MBOAT2	Lysophospholipid acyltransferase 2	Q6ZWT7	MBOA2_HUMAN	86115
BORT	2	TMTC3	Protein O-mannosyl-transferase TMTC3	Q6ZXV5	TMTC3_HUMAN	60896.9
BORT	2	VPS13C	Vacuolar protein sorting-associated protein 13C	Q709C8	VP13C_HUMAN	505128
BORT	2	USP34	Ubiquitin carboxyl-terminal hydrolase 34	Q70CQ2	UBP34_HUMAN	14554.7
BORT	2	USP30	Ubiquitin carboxyl-terminal hydrolase 30	Q70CQ3	UBP30_HUMAN	24538.8
BORT	2	USP31	Ubiquitin carboxyl-terminal hydrolase 31	Q70CQ4	UBP31_HUMAN	14940.7
BORT	2	RAPH1	Ras-associated and pleckstrin homology domains-containing protein 1	Q70E73	RAPH1_HUMAN	363822
BORT	2	MOB2	MOB kinase activator 2	Q70IA6	MOB2_HUMAN	215560
BORT	2	FRA10AC1	Protein FRA10AC1	Q70Z53	F10C1_HUMAN	28269.1
BORT	2	UBE2R2	Ubiquitin-conjugating enzyme E2 R2	Q712K3	UB2R2_HUMAN	327112
BORT	2	H3C15	Histone H3.2	Q71DI3	H32_HUMAN	2.64006e+06
BORT	2	LARP4	La-related protein 4	Q71RC2	LARP4_HUMAN	357427
BORT	2	TMUB2	Transmembrane and ubiquitin-like domain-containing protein 2	Q71RG4	TMUB2_HUMAN	54611.5
BORT	2	TLCD3B	Ceramide synthase	Q71RH2	TLC3B_HUMAN	83444.3
BORT	2	MED25	Mediator of RNA polymerase II transcription subunit 25	Q71SY5	MED25_HUMAN	47350.6
BORT	2	TUBA1A	Tubulin alpha-1A chain	Q71U36	TBA1A_HUMAN	165460240
BORT	2	RPS27L	40S ribosomal protein S27-like	Q71UM5	RS27L_HUMAN	1.06141e+06
BORT	2	CBLL1	E3 ubiquitin-protein ligase Hakai	Q75N03	HAKAI_HUMAN	106754
BORT	2	INTS8	Integrator complex subunit 8	Q75QN2	INT8_HUMAN	41517.3
BORT	2	PGAP1	GPI inositol-deacylase	Q75T13	PGAP1_HUMAN	304992
BORT	2	ANO5	Anoctamin-5	Q75V66	ANO5_HUMAN	16777.5
BORT	2	MTSS2	Protein MTSS 2	Q765P7	MTSS2_HUMAN	100767
BORT	2	PDZD4	PDZ domain-containing protein 4	Q76G19	PDZD4_HUMAN	57835.6
BORT	2	SSH2	Protein phosphatase Slingshot homolog 2	Q76I76	SSH2_HUMAN	158058
BORT	2	B4GALNT4	N-acetyl-beta-glucosaminyl-glycoprotein 4-beta-N-acetylgalactosaminyltransferase 1	Q76KP1	B4GN4_HUMAN	15944.9
BORT	2	CEP68	Centrosomal protein of 68 kDa	Q76N32	CEP68_HUMAN	12030.5
BORT	2	HECW1	E3 ubiquitin-protein ligase HECW1	Q76N89	HECW1_HUMAN	151291
BORT	2	BTN2A1	Butyrophilin subfamily 2 member A1	Q7KYR7	BT2A1_HUMAN	227504
BORT	2	SUPT6H	Transcription elongation factor SPT6	Q7KZ85	SPT6H_HUMAN	208068
BORT	2	SND1	Staphylococcal nuclease domain-containing protein 1	Q7KZF4	SND1_HUMAN	851005
BORT	2	MARK2	Serine/threonine-protein kinase MARK2	Q7KZI7	MARK2_HUMAN	557829
BORT	2	COX15	Cytochrome c oxidase assembly protein COX15 homolog	Q7KZN9	COX15_HUMAN	39114.2
BORT	2	DDX46	Probable ATP-dependent RNA helicase DDX46	Q7L014	DDX46_HUMAN	527946
BORT	2	RUFY3	Protein RUFY3	Q7L099	RUFY3_HUMAN	4961394
BORT	2	SV2A	Synaptic vesicle glycoprotein 2A	Q7L0J3	SV2A_HUMAN	1.01234e+06
BORT	2	RNF44;RNF38	RING finger protein 44;E3 ubiquitin-protein ligase RNF38	Q7L0R7;Q9H0F5	RNF44_HUMAN;RNF38_HUMAN	28024.9
BORT	2	TRMT10C	tRNA methyltransferase 10 homolog C	Q7L0Y3	TM10C_HUMAN	384510
BORT	2	SV2B	Synaptic vesicle glycoprotein 2B	Q7L1I2	SV2B_HUMAN	49152.6
BORT	2	BZW1	Basic leucine zipper and W2 domain-containing protein 1	Q7L1Q6	BZW1_HUMAN	701312
BORT	2	CYB5R4	Cytochrome b5 reductase 4	Q7L1T6	NB5R4_HUMAN	34428.2
BORT	2	MON1B	Vacuolar fusion protein MON1 homolog B	Q7L1V2	MON1B_HUMAN	39453.4
BORT	2	LRRC8D	Volume-regulated anion channel subunit LRRC8D	Q7L1W4	LRC8D_HUMAN	127407
BORT	2	ABHD13	Protein ABHD13	Q7L211	ABHDD_HUMAN	56350.1
BORT	2	ASRGL1	Isoaspartyl peptidase/L-asparaginase	Q7L266	ASGL1_HUMAN	184982
BORT	2	DHX30	ATP-dependent RNA helicase DHX30	Q7L2E3	DHX30_HUMAN	441251
BORT	2	EIF3M	Eukaryotic translation initiation factor 3 subunit M	Q7L2H7	EIF3M_HUMAN	439161
BORT	2	MEPCE	7SK snRNA methylphosphate capping enzyme	Q7L2J0	MEPCE_HUMAN	113415
BORT	2	ARMCX2	Armadillo repeat-containing X-linked protein 2	Q7L311	ARMX2_HUMAN	178168
BORT	2	CDC37L1	Hsp90 co-chaperone Cdc37-like 1	Q7L3B6	CD37L_HUMAN	31242.8
BORT	2	ZNF771	Zinc finger protein 771	Q7L3S4	ZN771_HUMAN	36569.7
BORT	2	PARS2	Probable proline--tRNA ligase, mitochondrial	Q7L3T8	SYPM_HUMAN	29972.2
BORT	2	RSRC2	Arginine/serine-rich coiled-coil protein 2	Q7L4I2	RSRC2_HUMAN	136626
BORT	2	BEND5	BEN domain-containing protein 5	Q7L4P6	BEND5_HUMAN	26654.4
BORT	2	RRAGA	Ras-related GTP-binding protein A	Q7L523	RRAGA_HUMAN	328230
BORT	2	CYFIP1	Cytoplasmic FMR1-interacting protein 1	Q7L576	CYFP1_HUMAN	112334
BORT	2	NDUFAF7	Protein arginine methyltransferase NDUFAF7, mitochondrial	Q7L592	NDUF7_HUMAN	34862.2
BORT	2	GET4	Golgi to ER traffic protein 4 homolog	Q7L5D6	GET4_HUMAN	291693
BORT	2	COPS6	COP9 signalosome complex subunit 6	Q7L5N1	CSN6_HUMAN	672019
BORT	2	MAEA	E3 ubiquitin-protein transferase MAEA	Q7L5Y9	MAEA_HUMAN	118413
BORT	2	EPM2AIP1	EPM2A-interacting protein 1	Q7L775	EPMIP_HUMAN	344439
BORT	2	DHX32	Putative pre-mRNA-splicing factor ATP-dependent RNA helicase DHX32	Q7L7V1	DHX32_HUMAN	11477.1
BORT	2	TAOK1	Serine/threonine-protein kinase TAO1	Q7L7X3	TAOK1_HUMAN	213986
BORT	2	RAB11FIP2	Rab11 family-interacting protein 2	Q7L804	RFIP2_HUMAN	76070.6
BORT	2	VASH1	Tubulinyl-Tyr carboxypeptidase 1	Q7L8A9	VASH1_HUMAN	46859.5
BORT	2	SYT13	Synaptotagmin-13	Q7L8C5	SYT13_HUMAN	33366.2
BORT	2	SH3BP5L	SH3 domain-binding protein 5-like	Q7L8J4	3BP5L_HUMAN	66569.8
BORT	2	FASTKD5	FAST kinase domain-containing protein 5, mitochondrial	Q7L8L6	FAKD5_HUMAN	72832.3
BORT	2	KDM3B	Lysine-specific demethylase 3B	Q7LBC6	KDM3B_HUMAN	149930
BORT	2	CHMP1B	Charged multivesicular body protein 1b	Q7LBR1	CHM1B_HUMAN	320337
BORT	2	ARC	Activity-regulated cytoskeleton-associated protein	Q7LC44	ARC_HUMAN	18682
BORT	2	CXXC5	CXXC-type zinc finger protein 5	Q7LFL8	CXXC5_HUMAN	NaN
BORT	2	CHST15	Carbohydrate sulfotransferase 15	Q7LFX5	CHSTF_HUMAN	18296.7
BORT	2	RRM2B	Ribonucleoside-diphosphate reductase subunit M2 B	Q7LG56	RIR2B_HUMAN	57412.7
BORT	2	HS2ST1	Heparan sulfate 2-O-sulfotransferase 1	Q7LGA3	HS2ST_HUMAN	100886
BORT	2	SHF	SH2 domain-containing adapter protein F	Q7M4L6	SHF_HUMAN	48823.3
BORT	2	NIPA1	Magnesium transporter NIPA1	Q7RTP0	NIPA1_HUMAN	176539
BORT	2	MICAL3	[F-actin]-monooxygenase MICAL3	Q7RTP6	MICA3_HUMAN	166141
BORT	2	DYM	Dymeclin	Q7RTS9	DYM_HUMAN	31882.1
BORT	2	PHF5A	PHD finger-like domain-containing protein 5A	Q7RTV0	PHF5A_HUMAN	410904
BORT	2	APTX	Aprataxin	Q7Z2E3	APTX_HUMAN	35583.9
BORT	2	SLC36A1	Proton-coupled amino acid transporter 1	Q7Z2H8	S36A1_HUMAN	41618.1
BORT	2	ERMP1	Endoplasmic reticulum metallopeptidase 1	Q7Z2K6	ERMP1_HUMAN	107627
BORT	2	GPRIN1	G protein-regulated inducer of neurite outgrowth 1	Q7Z2K8	GRIN1_HUMAN	969562
BORT	2	TRMT1L	TRMT1-like protein	Q7Z2T5	TRM1L_HUMAN	340382
BORT	2	ZC3HAV1	Zinc finger CCCH-type antiviral protein 1	Q7Z2W4	ZCCHV_HUMAN	26174.4
BORT	2	MRPL21	39S ribosomal protein L21, mitochondrial	Q7Z2W9	RM21_HUMAN	169911
BORT	2	EFL1	Elongation factor-like GTPase 1	Q7Z2Z2	EFL1_HUMAN	104338
BORT	2	TRAPPC11	Trafficking protein particle complex subunit 11	Q7Z392	TPC11_HUMAN	156065
BORT	2	NEGR1	Neuronal growth regulator 1	Q7Z3B1	NEGR1_HUMAN	212810
BORT	2	KANSL1	KAT8 regulatory NSL complex subunit 1	Q7Z3B3	KANL1_HUMAN	6236.89
BORT	2	NUP54	Nucleoporin p54	Q7Z3B4	NUP54_HUMAN	204208
BORT	2	ATG9A	Autophagy-related protein 9A	Q7Z3C6	ATG9A_HUMAN	37653.8
BORT	2	DGLUCY	D-glutamate cyclase, mitochondrial	Q7Z3D6	GLUCM_HUMAN	22733.1
BORT	2	CCDC186	Coiled-coil domain-containing protein 186	Q7Z3E2	CC186_HUMAN	17574
BORT	2	ARMC9	LisH domain-containing protein ARMC9	Q7Z3E5	ARMC9_HUMAN	122086
BORT	2	GPR155	Integral membrane protein GPR155	Q7Z3F1	GP155_HUMAN	35828.1
BORT	2	PRICKLE2	Prickle-like protein 2	Q7Z3G6	PRIC2_HUMAN	91749.9
BORT	2	VPS35L	VPS35 endosomal protein-sorting factor-like	Q7Z3J2	VP35L_HUMAN	180745
BORT	2	POGZ	Pogo transposable element with ZNF domain	Q7Z3K3	POGZ_HUMAN	184063
BORT	2	ZFYVE16	Zinc finger FYVE domain-containing protein 16	Q7Z3T8	ZFY16_HUMAN	88548.8
BORT	2	MON2	Protein MON2 homolog	Q7Z3U7	MON2_HUMAN	152520
BORT	2	UBE3B	Ubiquitin-protein ligase E3B	Q7Z3V4	UBE3B_HUMAN	27679.2
BORT	2	DENND4A	C-myc promoter-binding protein	Q7Z401	MYCPP_HUMAN	420431
BORT	2	PEX26	Peroxisome assembly protein 26	Q7Z412	PEX26_HUMAN	NaN
BORT	2	NUFIP2	Nuclear fragile X mental retardation-interacting protein 2	Q7Z417	NUFP2_HUMAN	275524
BORT	2	SZRD1	SUZ domain-containing protein 1	Q7Z422	SZRD1_HUMAN	73036.6
BORT	2	MAVS	Mitochondrial antiviral-signaling protein	Q7Z434	MAVS_HUMAN	90428.4
BORT	2	CLASP1	CLIP-associating protein 1	Q7Z460	CLAP1_HUMAN	614400
BORT	2	DHX29	ATP-dependent RNA helicase DHX29	Q7Z478	DHX29_HUMAN	131375
BORT	2	TRMT11	tRNA (guanine(10)-N2)-methyltransferase homolog	Q7Z4G4	TRM11_HUMAN	49042
BORT	2	HDDC2	5'-deoxynucleotidase HDDC2	Q7Z4H3	HDDC2_HUMAN	237780
BORT	2	TRIM46	Tripartite motif-containing protein 46	Q7Z4K8	TRI46_HUMAN	380798
BORT	2	HEATR3	HEAT repeat-containing protein 3	Q7Z4Q2	HEAT3_HUMAN	86055.9
BORT	2	C6orf120	UPF0669 protein C6orf120	Q7Z4R8	CF120_HUMAN	82968.9
BORT	2	KIF21A	Kinesin-like protein KIF21A	Q7Z4S6	KI21A_HUMAN	930783
BORT	2	HDGFL2	Hepatoma-derived growth factor-related protein 2	Q7Z4V5	HDGR2_HUMAN	1.21945e+06
BORT	2	DCXR	L-xylulose reductase	Q7Z4W1	DCXR_HUMAN	737877
BORT	2	BRAP	BRCA1-associated protein	Q7Z569	BRAP_HUMAN	75647.2
BORT	2	EMSY	BRCA2-interacting transcriptional repressor EMSY	Q7Z589	EMSY_HUMAN	33449.5
BORT	2	GOLGA7	Golgin subfamily A member 7	Q7Z5G4	GOGA7_HUMAN	172767
BORT	2	RAI1	Retinoic acid-induced protein 1	Q7Z5J4	RAI1_HUMAN	96573.5
BORT	2	WAPL	Wings apart-like protein homolog	Q7Z5K2	WAPL_HUMAN	23807.5
BORT	2	R3HCC1L	Coiled-coil domain-containing protein R3HCC1L	Q7Z5L2	R3HCL_HUMAN	16114.1
BORT	2	IRF2BP2	Interferon regulatory factor 2-binding protein 2	Q7Z5L9	I2BP2_HUMAN	181201
BORT	2	SDK1	Protein sidekick-1	Q7Z5N4	SDK1_HUMAN	252766
BORT	2	CPEB2	Cytoplasmic polyadenylation element-binding protein 2	Q7Z5Q1	CPEB2_HUMAN	324745
BORT	2	KCTD20	BTB/POZ domain-containing protein KCTD20	Q7Z5Y7	KCD20_HUMAN	76718.5
BORT	2	CCDC91	Coiled-coil domain-containing protein 91	Q7Z6B0	CCD91_HUMAN	122456
BORT	2	SRGAP1	SLIT-ROBO Rho GTPase-activating protein 1	Q7Z6B7	SRGP1_HUMAN	456764
BORT	2	RBBP6	E3 ubiquitin-protein ligase RBBP6	Q7Z6E9	RBBP6_HUMAN	177464
BORT	2	NECAB2	N-terminal EF-hand calcium-binding protein 2	Q7Z6G3	NECA2_HUMAN	151643
BORT	2	C5orf24	UPF0461 protein C5orf24	Q7Z6I8	CE024_HUMAN	51464.1
BORT	2	SH3RF1	E3 ubiquitin-protein ligase SH3RF1	Q7Z6J0	SH3R1_HUMAN	17265.3
BORT	2	ARPIN	Arpin	Q7Z6K5	ARPIN_HUMAN	83961.2
BORT	2	PRRT2	Proline-rich transmembrane protein 2	Q7Z6L0	PRRT2_HUMAN	1.24965e+06
BORT	2	TECPR1	Tectonin beta-propeller repeat-containing protein 1	Q7Z6L1	TCPR1_HUMAN	150840
BORT	2	RABEPK	Rab9 effector protein with kelch motifs	Q7Z6M1	RABEK_HUMAN	56136.4
BORT	2	HUWE1	E3 ubiquitin-protein ligase HUWE1	Q7Z6Z7	HUWE1_HUMAN	964171
BORT	2	PLEKHH3	Pleckstrin homology domain-containing family H member 3	Q7Z736	PKHH3_HUMAN	61349.8
BORT	2	YTHDF3	YTH domain-containing family protein 3	Q7Z739	YTHD3_HUMAN	509979
BORT	2	KRT77	Keratin, type II cytoskeletal 1b	Q7Z794;Q7Z794	K2C1B_HUMAN	NaN
BORT	2	CTU1	Cytoplasmic tRNA 2-thiolation protein 1	Q7Z7A3	CTU1_HUMAN	26583.3
BORT	2	PXK	PX domain-containing protein kinase-like protein	Q7Z7A4	PXK_HUMAN	24980.2
BORT	2	UBE2Q1	Ubiquitin-conjugating enzyme E2 Q1	Q7Z7E8	UB2Q1_HUMAN	169127
BORT	2	MRPL55	39S ribosomal protein L55, mitochondrial	Q7Z7F7	RM55_HUMAN	178007
BORT	2	TMED4	Transmembrane emp24 domain-containing protein 4	Q7Z7H5	TMED4_HUMAN	321778
BORT	2	MRPL10	39S ribosomal protein L10, mitochondrial	Q7Z7H8	RM10_HUMAN	84968.6
BORT	2	CENPV	Centromere protein V	Q7Z7K6	CENPV_HUMAN	655872
BORT	2	ZER1	Protein zer-1 homolog	Q7Z7L7	ZER1_HUMAN	48960.8
BORT	2	MEGF8	Multiple epidermal growth factor-like domains protein 8	Q7Z7M0	MEGF8_HUMAN	75367.2
BORT	2	SCD5	Stearoyl-CoA desaturase 5	Q86SK9	SCD5_HUMAN	88431.1
BORT	2	DHDDS	Dehydrodolichyl diphosphate synthase complex subunit DHDDS	Q86SQ9	DHDDS_HUMAN	28970.8
BORT	2	GLRX5	Glutaredoxin-related protein 5, mitochondrial	Q86SX6	GLRX5_HUMAN	199529
BORT	2	TRAPPC6B	Trafficking protein particle complex subunit 6B	Q86SZ2	TPC6B_HUMAN	138196
BORT	2	PIP4P1	Type 1 phosphatidylinositol 4,5-bisphosphate 4-phosphatase	Q86T03	PP4P1_HUMAN	149136
BORT	2	SMIM29	Small integral membrane protein 29	Q86T20	SIM29_HUMAN	NaN
BORT	2	ZBTB33	Transcriptional regulator Kaiso	Q86T24	KAISO_HUMAN	21344.7
BORT	2	PATL1	Protein PAT1 homolog 1	Q86TB9	PATL1_HUMAN	158638
BORT	2	PEG10	Retrotransposon-derived protein PEG10	Q86TG7	PEG10_HUMAN	584108
BORT	2	DPP9	Dipeptidyl peptidase 9	Q86TI2	DPP9_HUMAN	570585
BORT	2	TADA2B	Transcriptional adapter 2-beta	Q86TJ2	TAD2B_HUMAN	18295.9
BORT	2	SYVN1	E3 ubiquitin-protein ligase synoviolin	Q86TM6	SYVN1_HUMAN	252791
BORT	2	PRUNE1	Exopolyphosphatase PRUNE1	Q86TP1	PRUN1_HUMAN	275286
BORT	2	MRPL52	39S ribosomal protein L52, mitochondrial	Q86TS9	RM52_HUMAN	71622.2
BORT	2	SETD3	Actin-histidine N-methyltransferase	Q86TU7	SETD3_HUMAN	163690
BORT	2	TTC7B	Tetratricopeptide repeat protein 7B	Q86TV6	TTC7B_HUMAN	81103.7
BORT	2	ACOT1	Acyl-coenzyme A thioesterase 1	Q86TX2	ACOT1_HUMAN	266778
BORT	2	ISCA2	Iron-sulfur cluster assembly 2 homolog, mitochondrial	Q86U28	ISCA2_HUMAN	61797.4
BORT	2	NOP9	Nucleolar protein 9	Q86U38	NOP9_HUMAN	96622.2
BORT	2	PABPN1	Polyadenylate-binding protein 2	Q86U42	PABP2_HUMAN	622441
BORT	2	METTL3	N6-adenosine-methyltransferase catalytic subunit	Q86U44	MTA70_HUMAN	119258
BORT	2	LDB1	LIM domain-binding protein 1	Q86U70	LDB1_HUMAN	265384
BORT	2	PBRM1	Protein polybromo-1	Q86U86	PB1_HUMAN	132001
BORT	2	YRDC	YrdC domain-containing protein, mitochondrial	Q86U90	YRDC_HUMAN	82152.2
BORT	2	PRPF39	Pre-mRNA-processing factor 39	Q86UA1	PRP39_HUMAN	93738.6
BORT	2	RPAIN	RPA-interacting protein	Q86UA6	RIP_HUMAN	NaN
BORT	2	BIVM	Basic immunoglobulin-like variable motif-containing protein	Q86UB2	BIVM_HUMAN	7297.55
BORT	2	MTDH	Protein LYRIC	Q86UE4	LYRIC_HUMAN	943097
BORT	2	TLK2	Serine/threonine-protein kinase tousled-like 2	Q86UE8	TLK2_HUMAN	37963.9
BORT	2	ZNF598	E3 ubiquitin-protein ligase ZNF598	Q86UK7	ZN598_HUMAN	28934.9
BORT	2	GPAT4	Glycerol-3-phosphate acyltransferase 4	Q86UL3	GPAT4_HUMAN	165639
BORT	2	MAGI2	Membrane-associated guanylate kinase, WW and PDZ domain-containing protein 2	Q86UL8	MAGI2_HUMAN	90927.5
BORT	2	RTN4RL1	Reticulon-4 receptor-like 1	Q86UN2	R4RL1_HUMAN	20713.2
BORT	2	RTN4RL2	Reticulon-4 receptor-like 2	Q86UN3	R4RL2_HUMAN	333138
BORT	2	KTN1	Kinectin	Q86UP2	KTN1_HUMAN	518540
BORT	2	RIMS1	Regulating synaptic membrane exocytosis protein 1	Q86UR5	RIMS1_HUMAN	90926.5
BORT	2	SMG6	Telomerase-binding protein EST1A	Q86US8	EST1A_HUMAN	60919.4
BORT	2	NLRX1	NLR family member X1	Q86UT6	NLRX1_HUMAN	NaN
BORT	2	BCL9L	B-cell CLL/lymphoma 9-like protein	Q86UU0	BCL9L_HUMAN	16075.2
BORT	2	PHLDB1	Pleckstrin homology-like domain family B member 1	Q86UU1	PHLB1_HUMAN	236171
BORT	2	USP48	Ubiquitin carboxyl-terminal hydrolase 48	Q86UV5	UBP48_HUMAN	109080
BORT	2	N4BP2	NEDD4-binding protein 2	Q86UW6	N4BP2_HUMAN	16271.6
BORT	2	STK32C	Serine/threonine-protein kinase 32C	Q86UX6	ST32C_HUMAN	205157
BORT	2	NAA40	N-alpha-acetyltransferase 40	Q86UY6	NAA40_HUMAN	41112.3
BORT	2	NT5DC3	5'-nucleotidase domain-containing protein 3	Q86UY8	NT5D3_HUMAN	58822.9
BORT	2	AACS	Acetoacetyl-CoA synthetase	Q86V21	AACS_HUMAN	26756.7
BORT	2	LUZP1	Leucine zipper protein 1	Q86V48	LUZP1_HUMAN	35139.3
BORT	2	PNMA8A	Paraneoplastic antigen-like protein 8A	Q86V59	PNM8A_HUMAN	114405
BORT	2	ALYREF	THO complex subunit 4	Q86V81	THOC4_HUMAN	1.37235e+06
BORT	2	FHIP2B	FHF complex subunit HOOK interacting protein 2B	Q86V87	FHI2B_HUMAN	62415.1
BORT	2	MDP1	Magnesium-dependent phosphatase 1	Q86V88	MGDP1_HUMAN	84169.9
BORT	2	KBTBD6	Kelch repeat and BTB domain-containing protein 6	Q86V97	KBTB6_HUMAN	211424
BORT	2	SLC25A42	Mitochondrial coenzyme A transporter SLC25A42	Q86VD7	S2542_HUMAN	3091.16
BORT	2	KIF27	Kinesin-like protein KIF27	Q86VH2	KIF27_HUMAN	NaN
BORT	2	LRRTM4	Leucine-rich repeat transmembrane neuronal protein 4	Q86VH4	LRRT4_HUMAN	NaN
BORT	2	ZC3H18	Zinc finger CCCH domain-containing protein 18	Q86VM9	ZCH18_HUMAN	138309
BORT	2	VPS36	Vacuolar protein-sorting-associated protein 36	Q86VN1	VPS36_HUMAN	309675
BORT	2	TAX1BP1	Tax1-binding protein 1	Q86VP1	TAXB1_HUMAN	136450
BORT	2	PACS2	Phosphofurin acidic cluster sorting protein 2	Q86VP3	PACS2_HUMAN	149075
BORT	2	CAND1	Cullin-associated NEDD8-dissociated protein 1	Q86VP6	CAND1_HUMAN	5.80756e+06
BORT	2	GLCCI1	Glucocorticoid-induced transcript 1 protein	Q86VQ1	GLCI1_HUMAN	94810.3
BORT	2	RETREG3	Reticulophagy regulator 3	Q86VR2	RETR3_HUMAN	262371
BORT	2	HOOK3	Protein Hook homolog 3	Q86VS8	HOOK3_HUMAN	209280
BORT	2	SESTD1	SEC14 domain and spectrin repeat-containing protein 1	Q86VW0	SESD1_HUMAN	563576
BORT	2	COMMD7	COMM domain-containing protein 7	Q86VX2	COMD7_HUMAN	76243.3
BORT	2	MON1A	Vacuolar fusion protein MON1 homolog A	Q86VX9	MON1A_HUMAN	115568
BORT	2	TSPYL5	Testis-specific Y-encoded-like protein 5	Q86VY4	TSYL5_HUMAN	153653
BORT	2	NLRP13	NACHT, LRR and PYD domains-containing protein 13	Q86W25	NAL13_HUMAN	NaN
BORT	2	THOC6	THO complex subunit 6 homolog	Q86W42	THOC6_HUMAN	152252
BORT	2	METTL16	RNA N6-adenosine-methyltransferase METTL16	Q86W50	MET16_HUMAN	67830.6
BORT	2	PARG	Poly(ADP-ribose) glycohydrolase	Q86W56	PARG_HUMAN	57312.3
BORT	2	ANKRD46	Ankyrin repeat domain-containing protein 46	Q86W74	ANR46_HUMAN	161304
BORT	2	PPFIBP1	Liprin-beta-1	Q86W92	LIPB1_HUMAN	51895.5
BORT	2	BPHL	Valacyclovir hydrolase	Q86WA6	BPHL_HUMAN	236808
BORT	2	LONP2	Lon protease homolog 2, peroxisomal	Q86WA8	LONP2_HUMAN	87078.5
BORT	2	ZC3HC1	Nuclear-interacting partner of ALK	Q86WB0	NIPA_HUMAN	71917.3
BORT	2	OSTM1	Osteopetrosis-associated transmembrane protein 1	Q86WC4	OSTM1_HUMAN	112541
BORT	2	ATCAY	Caytaxin	Q86WG3	ATCAY_HUMAN	332306
BORT	2	SBF2	Myotubularin-related protein 13	Q86WG5	MTMRD_HUMAN	96416.1
BORT	2	CHD1L	Chromodomain-helicase-DNA-binding protein 1-like	Q86WJ1	CHD1L_HUMAN	12974
BORT	2	AMIGO3	Amphoterin-induced protein 3	Q86WK7	AMGO3_HUMAN	39073.6
BORT	2	GPBP1	Vasculin	Q86WP2	GPBP1_HUMAN	6185.59
BORT	2	CCDC25	Coiled-coil domain-containing protein 25	Q86WR0	CCD25_HUMAN	45754
BORT	2	STING1	Stimulator of interferon genes protein	Q86WV6	STING_HUMAN	NaN
BORT	2	RPS19BP1	Active regulator of SIRT1	Q86WX3	AROS_HUMAN	86543.9
BORT	2	CDR2L	Cerebellar degeneration-related protein 2-like	Q86X02	CDR2L_HUMAN	38143
BORT	2	RALGAPB	Ral GTPase-activating protein subunit beta	Q86X10	RLGPB_HUMAN	199246
BORT	2	RALGPS2	Ras-specific guanine nucleotide-releasing factor RalGPS2	Q86X27	RGPS2_HUMAN	37195.5
BORT	2	CHSY1	Chondroitin sulfate synthase 1	Q86X52	CHSS1_HUMAN	30771.5
BORT	2	CARM1	Histone-arginine methyltransferase CARM1	Q86X55	CARM1_HUMAN	948646
BORT	2	NIT1	Deaminated glutathione amidase	Q86X76	NIT1_HUMAN	496823
BORT	2	COMMD2	COMM domain-containing protein 2	Q86X83	COMD2_HUMAN	166248
BORT	2	FAM131B	Protein FAM131B	Q86XD5	F131B_HUMAN	60116.9
BORT	2	MICU3	Calcium uptake protein 3, mitochondrial	Q86XE3	MICU3_HUMAN	72848.1
BORT	2	NCAPG2	Condensin-2 complex subunit G2	Q86XI2	CNDG2_HUMAN	27367.7
BORT	2	FBXO11	F-box only protein 11	Q86XK2	FBX11_HUMAN	20693.5
BORT	2	ANKLE2	Ankyrin repeat and LEM domain-containing protein 2	Q86XL3	ANKL2_HUMAN	100126
BORT	2	PROSER1	Proline and serine-rich protein 1	Q86XN7	PRSR1_HUMAN	NaN
BORT	2	MEX3D	RNA-binding protein MEX3D	Q86XN8	MEX3D_HUMAN	52127.3
BORT	2	DDX42	ATP-dependent RNA helicase DDX42	Q86XP3	DDX42_HUMAN	3.00116e+06
BORT	2	FRAS1	Extracellular matrix organizing protein FRAS1	Q86XX4	FRAS1_HUMAN	20473.2
BORT	2	SPATS2	Spermatogenesis-associated serine-rich protein 2	Q86XZ4	SPAS2_HUMAN	1.83472e+06
BORT	2	NDUFA11	NADH dehydrogenase [ubiquinone] 1 alpha subcomplex subunit 11	Q86Y39	NDUAB_HUMAN	337813
BORT	2	DNAAF5	Dynein axonemal assembly factor 5	Q86Y56	DAAF5_HUMAN	20797.7
BORT	2	STX12	Syntaxin-12	Q86Y82	STX12_HUMAN	1.43147e+06
BORT	2	KIF18B	Kinesin-like protein KIF18B	Q86Y91	KI18B_HUMAN	1.22624e+06
BORT	2	PTOV1	Prostate tumor-overexpressed gene 1 protein	Q86YD1	PTOV1_HUMAN	112709
BORT	2	MARCHF9	E3 ubiquitin-protein ligase MARCHF9	Q86YJ5	MARH9_HUMAN	12173.1
BORT	2	ANKRD13B	Ankyrin repeat domain-containing protein 13B	Q86YJ7	AN13B_HUMAN	NaN
BORT	2	HOMER1	Homer protein homolog 1	Q86YM7	HOME1_HUMAN	183951
BORT	2	DOLPP1	Dolichyldiphosphatase 1	Q86YN1	DOPP1_HUMAN	156659
BORT	2	GATAD2A	Transcriptional repressor p66-alpha	Q86YP4	P66A_HUMAN	101718
BORT	2	GPSM1	G-protein-signaling modulator 1	Q86YR5	GPSM1_HUMAN	331465
BORT	2	C2CD5	C2 domain-containing protein 5	Q86YS7	C2CD5_HUMAN	292898
BORT	2	MIB1	E3 ubiquitin-protein ligase MIB1	Q86YT6	MIB1_HUMAN	121482
BORT	2	HPS6	Hermansky-Pudlak syndrome 6 protein	Q86YV9	HPS6_HUMAN	9604.32
BORT	2	HRNR	Hornerin	Q86YZ3;Q86YZ3	HORN_HUMAN	2408.8
BORT	2	DCP2	m7GpppN-mRNA hydrolase	Q8IU60	DCP2_HUMAN	46875.1
BORT	2	IRF2BP1	Interferon regulatory factor 2-binding protein 1	Q8IU81	I2BP1_HUMAN	141016
BORT	2	CAMK1D	Calcium/calmodulin-dependent protein kinase type 1D	Q8IU85	KCC1D_HUMAN	70810.8
BORT	2	GALNT13	Polypeptide N-acetylgalactosaminyltransferase 13	Q8IUC8	GLT13_HUMAN	7721.74
BORT	2	ERC1	ELKS/Rab6-interacting/CAST family member 1	Q8IUD2	RB6I2_HUMAN	364747
BORT	2	H2AC21	Histone H2A type 2-B	Q8IUE6	H2A2B_HUMAN	3.31691e+06
BORT	2	CBWD2;CBWD1	COBW domain-containing protein 2;COBW domain-containing protein 1	Q8IUF1;Q9BRT8	CBWD2_HUMAN;CBWD1_HUMAN	89314.4
BORT	2	RBM45	RNA-binding protein 45	Q8IUH3	RBM45_HUMAN	25318.9
BORT	2	ZDHHC17	Palmitoyltransferase ZDHHC17	Q8IUH5	ZDH17_HUMAN	110887
BORT	2	CLVS1	Clavesin-1	Q8IUQ0	CLVS1_HUMAN	115585
BORT	2	SIAH1	E3 ubiquitin-protein ligase SIAH1	Q8IUQ4	SIAH1_HUMAN	9746.58
BORT	2	TRAPPC5	Trafficking protein particle complex subunit 5	Q8IUR0	TPPC5_HUMAN	174868
BORT	2	ARMC8	Armadillo repeat-containing protein 8	Q8IUR7	ARMC8_HUMAN	232030
BORT	2	TMEM126B	Complex I assembly factor TMEM126B, mitochondrial	Q8IUX1	T126B_HUMAN	65676.2
BORT	2	LRRC49	Leucine-rich repeat-containing protein 49	Q8IUZ0	LRC49_HUMAN	59176.7
BORT	2	PLD3	5'-3' exonuclease PLD3	Q8IV08	PLD3_HUMAN	5.3295e+06
BORT	2	HID1	Protein HID1	Q8IV36	HID1_HUMAN	115658
BORT	2	ANKMY2	Ankyrin repeat and MYND domain-containing protein 2	Q8IV38	ANKY2_HUMAN	168877
BORT	2	RASGRP3	Ras guanyl-releasing protein 3	Q8IV61	GRP3_HUMAN	133617
BORT	2	SLC9A9	Sodium/hydrogen exchanger 9	Q8IVB4	SL9A9_HUMAN	39769.7
BORT	2	LIX1L	LIX1-like protein	Q8IVB5	LIX1L_HUMAN	34045.7
BORT	2	NUDCD3	NudC domain-containing protein 3	Q8IVD9	NUDC3_HUMAN	285263
BORT	2	ANKRD18A	Ankyrin repeat domain-containing protein 18A	Q8IVF6	AN18A_HUMAN	NaN
BORT	2	FMNL3	Formin-like protein 3	Q8IVF7	FMNL3_HUMAN	27234.1
BORT	2	FOXP4	Forkhead box protein P4	Q8IVH2	FOXP4_HUMAN	15550
BORT	2	MMAA	Methylmalonic aciduria type A protein, mitochondrial	Q8IVH4	MMAA_HUMAN	105133
BORT	2	MAP4K3	Mitogen-activated protein kinase kinase kinase kinase 3	Q8IVH8	M4K3_HUMAN	88910.1
BORT	2	NAV3	Neuron navigator 3	Q8IVL0	NAV3_HUMAN	121523
BORT	2	NAV2	Neuron navigator 2	Q8IVL1	NAV2_HUMAN	74693.5
BORT	2	CCDC50	Coiled-coil domain-containing protein 50	Q8IVM0	CCD50_HUMAN	472915
BORT	2	FUNDC1	FUN14 domain-containing protein 1	Q8IVP5	FUND1_HUMAN	23991.1
BORT	2	ZNF547	Zinc finger protein 547	Q8IVP9	ZN547_HUMAN	16575.1
BORT	2	ZDHHC21	Palmitoyltransferase ZDHHC21	Q8IVQ6	ZDH21_HUMAN	6790.35
BORT	2	MCAT	Malonyl-CoA-acyl carrier protein transacylase, mitochondrial	Q8IVS2	FABD_HUMAN	75937.2
BORT	2	KSR1	Kinase suppressor of Ras 1	Q8IVT5	KSR1_HUMAN	155577
BORT	2	IGDCC3	Immunoglobulin superfamily DCC subclass member 3	Q8IVU1	IGDC3_HUMAN	73882.1
BORT	2	GID4	Glucose-induced degradation protein 4 homolog	Q8IVV7	GID4_HUMAN	41011.1
BORT	2	ARID3B	AT-rich interactive domain-containing protein 3B	Q8IVW6	ARI3B_HUMAN	447836
BORT	2	CEP97	Centrosomal protein of 97 kDa	Q8IW35	CEP97_HUMAN	151136
BORT	2	MAPKAPK5	MAP kinase-activated protein kinase 5	Q8IW41	MAPK5_HUMAN	86467.2
BORT	2	NAXD	ATP-dependent (S)-NAD(P)H-hydrate dehydratase	Q8IW45	NNRD_HUMAN	193813
BORT	2	FAM219A	Protein FAM219A	Q8IW50	F219A_HUMAN	291109
BORT	2	TMEM151B	Transmembrane protein 151B	Q8IW70	T151B_HUMAN	2034.94
BORT	2	WDR75	WD repeat-containing protein 75	Q8IWA0	WDR75_HUMAN	136042
BORT	2	MFN1	Mitofusin-1	Q8IWA4	MFN1_HUMAN	91461.1
BORT	2	SLC44A2	Choline transporter-like protein 2	Q8IWA5	CTL2_HUMAN	235329
BORT	2	WDFY1	WD repeat and FYVE domain-containing protein 1	Q8IWB7	WDFY1_HUMAN	106745
BORT	2	TEX2	Testis-expressed protein 2	Q8IWB9	TEX2_HUMAN	10954.8
BORT	2	CCDC117	Coiled-coil domain-containing protein 117	Q8IWD4	CC117_HUMAN	74935.7
BORT	2	DCUN1D3	DCN1-like protein 3	Q8IWE4	DCNL3_HUMAN	81322.5
BORT	2	PLEKHM2	Pleckstrin homology domain-containing family M member 2	Q8IWE5	PKHM2_HUMAN	24147.1
BORT	2	DENND6A	Protein DENND6A	Q8IWF6	DEN6A_HUMAN	14011.5
BORT	2	MGA	MAX gene-associated protein	Q8IWI9	MGAP_HUMAN	19921.7
BORT	2	GCC2	GRIP and coiled-coil domain-containing protein 2	Q8IWJ2	GCC2_HUMAN	20176.7
BORT	2	HSCB	Iron-sulfur cluster co-chaperone protein HscB	Q8IWL3	HSC20_HUMAN	45345.2
BORT	2	BRSK2	Serine/threonine-protein kinase BRSK2	Q8IWQ3	BRSK2_HUMAN	408828
BORT	2	ZC3H7A	Zinc finger CCCH domain-containing protein 7A	Q8IWR0	Z3H7A_HUMAN	90472.1
BORT	2	PHF6	PHD finger protein 6	Q8IWS0	PHF6_HUMAN	575887
BORT	2	LRRC8A	Volume-regulated anion channel subunit LRRC8A	Q8IWT6	LRC8A_HUMAN	177678
BORT	2	LMTK2	Serine/threonine-protein kinase LMTK2	Q8IWU2	LMTK2_HUMAN	46133.3
BORT	2	SULF2	Extracellular sulfatase Sulf-2	Q8IWU5	SULF2_HUMAN	234954
BORT	2	UBR1	E3 ubiquitin-protein ligase UBR1	Q8IWV7	UBR1_HUMAN	122567
BORT	2	UBR2	E3 ubiquitin-protein ligase UBR2	Q8IWV8	UBR2_HUMAN	67257.9
BORT	2	ARHGAP12	Rho GTPase-activating protein 12	Q8IWW6	RHG12_HUMAN	131668
BORT	2	CHERP	Calcium homeostasis endoplasmic reticulum protein	Q8IWX8	CHERP_HUMAN	365543
BORT	2	SCUBE1;SCUBE2	Signal peptide, CUB and EGF-like domain-containing protein 1;Signal peptide, CUB and EGF-like domain-containing protein 2	Q8IWY4;Q9NQ36	SCUB1_HUMAN;SCUB2_HUMAN	29203.3
BORT	2	ANKHD1	Ankyrin repeat and KH domain-containing protein 1	Q8IWZ3	ANKH1_HUMAN	247033
BORT	2	BBS7	Bardet-Biedl syndrome 7 protein	Q8IWZ6	BBS7_HUMAN	28523.9
BORT	2	SUGP1	SURP and G-patch domain-containing protein 1	Q8IWZ8	SUGP1_HUMAN	94076.1
BORT	2	SUGP2	SURP and G-patch domain-containing protein 2	Q8IX01	SUGP2_HUMAN	737936
BORT	2	ZFPM1	Zinc finger protein ZFPM1	Q8IX07	FOG1_HUMAN	NaN
BORT	2	CCAR1	Cell division cycle and apoptosis regulator protein 1	Q8IX12	CCAR1_HUMAN	502274
BORT	2	DHX40	Probable ATP-dependent RNA helicase DHX40	Q8IX18	DHX40_HUMAN	22932.8
BORT	2	SCUBE3	Signal peptide, CUB and EGF-like domain-containing protein 3	Q8IX30	SCUB3_HUMAN	16843.9
BORT	2	DNAJC10	DnaJ homolog subfamily C member 10	Q8IXB1	DJC10_HUMAN	119306
BORT	2	NELFCD	Negative elongation factor C/D	Q8IXH7	NELFD_HUMAN	169251
BORT	2	RHOT2	Mitochondrial Rho GTPase 2	Q8IXI1	MIRO2_HUMAN	189295
BORT	2	RHOT1	Mitochondrial Rho GTPase 1	Q8IXI2	MIRO1_HUMAN	372801
BORT	2	SIRT2	NAD-dependent protein deacetylase sirtuin-2	Q8IXJ6	SIR2_HUMAN	236499
BORT	2	PHC2	Polyhomeotic-like protein 2	Q8IXK0	PHC2_HUMAN	287261
BORT	2	BAP18	Chromatin complexes subunit BAP18	Q8IXM2	BAP18_HUMAN	186093
BORT	2	MRPL41	39S ribosomal protein L41, mitochondrial	Q8IXM3	RM41_HUMAN	140008
BORT	2	NRM	Nurim	Q8IXM6	NRM_HUMAN	288519
BORT	2	GPALPP1	GPALPP motifs-containing protein 1	Q8IXQ4	GPAM1_HUMAN	28316.1
BORT	2	PALM2	Paralemmin-2	Q8IXS6	PALM2_HUMAN	57045.6
BORT	2	RBM12B	RNA-binding protein 12B	Q8IXT5	RB12B_HUMAN	248980
BORT	2	RPAP2	Putative RNA polymerase II subunit B1 CTD phosphatase RPAP2	Q8IXW5	RPAP2_HUMAN	35852
BORT	2	ZC3H3	Zinc finger CCCH domain-containing protein 3	Q8IXZ2	ZC3H3_HUMAN	11448.7
BORT	2	PNPLA6	Patatin-like phospholipase domain-containing protein 6	Q8IY17	PLPL6_HUMAN	91963.8
BORT	2	SMC5	Structural maintenance of chromosomes protein 5	Q8IY18	SMC5_HUMAN	65938.8
BORT	2	CMIP	C-Maf-inducing protein	Q8IY22	CMIP_HUMAN	282425
BORT	2	PLPP6	Phospholipid phosphatase 6	Q8IY26	PLPP6_HUMAN	83638.7
BORT	2	IFT20	Intraflagellar transport protein 20 homolog	Q8IY31	IFT20_HUMAN	43344.6
BORT	2	DHX37	Probable ATP-dependent RNA helicase DHX37	Q8IY37	DHX37_HUMAN	28538.8
BORT	2	AMN1	Protein AMN1 homolog	Q8IY45	AMN1_HUMAN	60257.9
BORT	2	KBTBD2	Kelch repeat and BTB domain-containing protein 2	Q8IY47	KBTB2_HUMAN	100786
BORT	2	YAF2	YY1-associated factor 2	Q8IY57	YAF2_HUMAN	75571.2
BORT	2	AMOTL1	Angiomotin-like protein 1	Q8IY63	AMOL1_HUMAN	24855.3
BORT	2	RAVER1	Ribonucleoprotein PTB-binding 1	Q8IY67	RAVR1_HUMAN	40190.4
BORT	2	FTSJ3	pre-rRNA 2'-O-ribose RNA methyltransferase FTSJ3	Q8IY81	SPB1_HUMAN	61903.4
BORT	2	TMEM192	Transmembrane protein 192	Q8IY95	TM192_HUMAN	167830
BORT	2	MB21D2	Protein MB21D2	Q8IYB1	M21D2_HUMAN	351018
BORT	2	SRRM1	Serine/arginine repetitive matrix protein 1	Q8IYB3	SRRM1_HUMAN	357098
BORT	2	PEX5L	PEX5-related protein	Q8IYB4	PEX5R_HUMAN	95845.3
BORT	2	SMAP1	Stromal membrane-associated protein 1	Q8IYB5	SMAP1_HUMAN	453665
BORT	2	DIS3L2	DIS3-like exonuclease 2	Q8IYB7	DI3L2_HUMAN	251450
BORT	2	SUPV3L1	ATP-dependent RNA helicase SUPV3L1, mitochondrial	Q8IYB8	SUV3_HUMAN	139174
BORT	2	GSPT2	Eukaryotic peptide chain release factor GTP-binding subunit ERF3B	Q8IYD1	ERF3B_HUMAN	746135
BORT	2	EXOC8	Exocyst complex component 8	Q8IYI6	EXOC8_HUMAN	390612
BORT	2	CPNE9	Copine-9	Q8IYJ1	CPNE9_HUMAN	248040
BORT	2	REM2	GTP-binding protein REM 2	Q8IYK8	REM2_HUMAN	1.43321e+06
BORT	2	THNSL1	Threonine synthase-like 1	Q8IYQ7	THNS1_HUMAN	81422.3
BORT	2	TMEFF1	Tomoregulin-1	Q8IYR6	TEFF1_HUMAN	805555
BORT	2	KIAA2013	Uncharacterized protein KIAA2013	Q8IYS2	K2013_HUMAN	171676
BORT	2	KATNAL2	Katanin p60 ATPase-containing subunit A-like 2	Q8IYT4	KATL2_HUMAN	4314812
BORT	2	HACE1	E3 ubiquitin-protein ligase HACE1	Q8IYU2	HACE1_HUMAN	11621.5
BORT	2	RNF168	E3 ubiquitin-protein ligase RNF168	Q8IYW5	RN168_HUMAN	3631.39
BORT	2	ANKRD13A	Ankyrin repeat domain-containing protein 13A	Q8IZ07	AN13A_HUMAN	116184
BORT	2	ZBED8	Protein ZBED8	Q8IZ13	ZBED8_HUMAN	22230.3
BORT	2	PHACTR4	Phosphatase and actin regulator 4	Q8IZ21	PHAR4_HUMAN	248071
BORT	2	RCOR2	REST corepressor 2	Q8IZ40	RCOR2_HUMAN	63727.8
BORT	2	CHPF	Chondroitin sulfate synthase 2	Q8IZ52	CHSS2_HUMAN	30263.5
BORT	2	TRMT2A	tRNA (uracil-5-)-methyltransferase homolog A	Q8IZ69	TRM2A_HUMAN	16407.3
BORT	2	RPUSD2	RNA pseudouridylate synthase domain-containing protein 2	Q8IZ73	RUSD2_HUMAN	70158.9
BORT	2	ELMOD2	ELMO domain-containing protein 2	Q8IZ81	ELMD2_HUMAN	793102
BORT	2	ALDH16A1	Aldehyde dehydrogenase family 16 member A1	Q8IZ83	A16A1_HUMAN	136877
BORT	2	KIAA0319L	Dyslexia-associated protein KIAA0319-like protein	Q8IZA0	K319L_HUMAN	80904.5
BORT	2	SAMD14	Sterile alpha motif domain-containing protein 14	Q8IZD0	SAM14_HUMAN	162353
BORT	2	KMT2E	Inactive histone-lysine N-methyltransferase 2E	Q8IZD2	KMT2E_HUMAN	NaN
BORT	2	DCP1B	mRNA-decapping enzyme 1B	Q8IZD4	DCP1B_HUMAN	71563
BORT	2	DOCK3	Dedicator of cytokinesis protein 3	Q8IZD9	DOCK3_HUMAN	198878
BORT	2	SCYL3	Protein-associating with the carboxyl-terminal domain of ezrin	Q8IZE3	PACE1_HUMAN	3893.54
BORT	2	XRN1	5'-3' exoribonuclease 1	Q8IZH2	XRN1_HUMAN	58975.2
BORT	2	PELP1	Proline-, glutamic acid- and leucine-rich protein 1	Q8IZL8	PELP1_HUMAN	425578
BORT	2	ABI1	Abl interactor 1	Q8IZP0	ABI1_HUMAN	355418
BORT	2	WDFY3	WD repeat and FYVE domain-containing protein 3	Q8IZQ1	WDFY3_HUMAN	307163
BORT	2	SELENOH	Selenoprotein H	Q8IZQ5	SELH_HUMAN	349756
BORT	2	KIRREL3	Kin of IRRE-like protein 3	Q8IZU9	KIRR3_HUMAN	33170.2
BORT	2	VKORC1L1	Vitamin K epoxide reductase complex subunit 1-like protein 1	Q8N0U8	VKORL_HUMAN	315294
BORT	2	RBFA	Putative ribosome-binding factor A, mitochondrial	Q8N0V3	RBFA_HUMAN	21063.5
BORT	2	LGI2	Leucine-rich repeat LGI family member 2	Q8N0V4	LGI2_HUMAN	247647
BORT	2	FCSK	L-fucose kinase	Q8N0W3	FCSK_HUMAN	8328.68
BORT	2	NLGN4X	Neuroligin-4, X-linked	Q8N0W4	NLGNX_HUMAN	407624
BORT	2	SPART	Spartin	Q8N0X7	SPART_HUMAN	50768.9
BORT	2	TTC5	Tetratricopeptide repeat protein 5	Q8N0Z6	TTC5_HUMAN	285760
BORT	2	CEND1	Cell cycle exit and neuronal differentiation protein 1	Q8N111	CEND_HUMAN	579001
BORT	2	CYP4X1	Cytochrome P450 4X1	Q8N118	CP4X1_HUMAN	84944.9
BORT	2	RPTOR	Regulatory-associated protein of mTOR	Q8N122	RPTOR_HUMAN	168523
BORT	2	CADM3	Cell adhesion molecule 3	Q8N126	CADM3_HUMAN	764299
BORT	2	FAM177A1	Protein FAM177A1	Q8N128	F177A_HUMAN	160861
BORT	2	ORMDL3	ORM1-like protein 3	Q8N138	ORML3_HUMAN	88874.4
BORT	2	ADSS1	Adenylosuccinate synthetase isozyme 1	Q8N142	PURA1_HUMAN	36112.2
BORT	2	GPC2	Glypican-2	Q8N158	GPC2_HUMAN	2149992
BORT	2	CCAR2	Cell cycle and apoptosis regulator protein 2	Q8N163	CCAR2_HUMAN	1.21632e+06
BORT	2	NDUFAF2	NADH dehydrogenase [ubiquinone] 1 alpha subcomplex assembly factor 2	Q8N183	NDUF2_HUMAN	317103
BORT	2	KRT222	Keratin-like protein KRT222	Q8N1A0;Q8N1A0	KT222_HUMAN	29089.5
BORT	2	VPS52	Vacuolar protein sorting-associated protein 52 homolog	Q8N1B4	VPS52_HUMAN	197424
BORT	2	NUP93	Nuclear pore complex protein Nup93	Q8N1F7	NUP93_HUMAN	3.34527e+06
BORT	2	STK11IP	Serine/threonine-protein kinase 11-interacting protein	Q8N1F8	S11IP_HUMAN	36271.1
BORT	2	ZNF687	Zinc finger protein 687	Q8N1G0	ZN687_HUMAN	40008
BORT	2	CMTR1	Cap-specific mRNA (nucleoside-2'-O-)-methyltransferase 1	Q8N1G2	CMTR1_HUMAN	117901
BORT	2	LRRC47	Leucine-rich repeat-containing protein 47	Q8N1G4	LRC47_HUMAN	1.13947e+06
BORT	2	DOCK4	Dedicator of cytokinesis protein 4	Q8N1I0	DOCK4_HUMAN	49396.7
BORT	2	INTS1	Integrator complex subunit 1	Q8N201	INT1_HUMAN	95542.4
BORT	2	H2BU1	Histone H2B type 3-B	Q8N257	H2B3B_HUMAN	4401731
BORT	2	ARMC10	Armadillo repeat-containing protein 10	Q8N2F6	ARM10_HUMAN	91034.3
BORT	2	STK40	Serine/threonine-protein kinase 40	Q8N2I9	STK40_HUMAN	10007.8
BORT	2	ABHD12	Lysophosphatidylserine lipase ABHD12	Q8N2K0	ABD12_HUMAN	169483
BORT	2	UBE2J2	Ubiquitin-conjugating enzyme E2 J2	Q8N2K1	UB2J2_HUMAN	102038
BORT	2	CLASRP	CLK4-associating serine/arginine rich protein	Q8N2M8	CLASR_HUMAN	48405.9
BORT	2	NLGN1	Neuroligin-1	Q8N2Q7	NLGN1_HUMAN	115629
BORT	2	TMEM256	Transmembrane protein 256	Q8N2U0	TM256_HUMAN	230275
BORT	2	SLC66A2	Solute carrier family 66 member 2	Q8N2U9	S66A2_HUMAN	51167.5
BORT	2	PIAS4	E3 SUMO-protein ligase PIAS4	Q8N2W9	PIAS4_HUMAN	6492.55
BORT	2	RUSC2	AP-4 complex accessory subunit RUSC2	Q8N2Y8	RUSC2_HUMAN	12693.2
BORT	2	SVBP	Small vasohibin-binding protein	Q8N300	SVBP_HUMAN	226774
BORT	2	GPD1L	Glycerol-3-phosphate dehydrogenase 1-like protein	Q8N335	GPD1L_HUMAN	156005
BORT	2	CBARP	Voltage-dependent calcium channel beta subunit-associated regulatory protein	Q8N350	CBARP_HUMAN	242291
BORT	2	SLC35F6	Solute carrier family 35 member F6	Q8N357	S35F6_HUMAN	55090.6
BORT	2	SLC43A2	Large neutral amino acids transporter small subunit 4	Q8N370	LAT4_HUMAN	30267.2
BORT	2	VWA5B2	von Willebrand factor A domain-containing protein 5B2	Q8N398	VW5B2_HUMAN	NaN
BORT	2	ASCC3	Activating signal cointegrator 1 complex subunit 3	Q8N3C0	ASCC3_HUMAN	122404
BORT	2	MTURN	Maturin	Q8N3F0	MTURN_HUMAN	60365.1
BORT	2	MICALL1	MICAL-like protein 1	Q8N3F8	MILK1_HUMAN	220352
BORT	2	TMEM130	Transmembrane protein 130	Q8N3G9	TM130_HUMAN	15177.7
BORT	2	PPM1K	Protein phosphatase 1K, mitochondrial	Q8N3J5	PPM1K_HUMAN	19283.4
BORT	2	CADM2	Cell adhesion molecule 2	Q8N3J6	CADM2_HUMAN	738193
BORT	2	VPS8	Vacuolar protein sorting-associated protein 8 homolog	Q8N3P4	VPS8_HUMAN	204444
BORT	2	STAG2	Cohesin subunit SA-2	Q8N3U4	STAG2_HUMAN	40638.7
BORT	2	FNBP4	Formin-binding protein 4	Q8N3X1	FNBP4_HUMAN	36658.3
BORT	2	GTPBP8	GTP-binding protein 8	Q8N3Z3	GTPB8_HUMAN	NaN
BORT	2	PGBD5	PiggyBac transposable element-derived protein 5	Q8N414	PGBD5_HUMAN	89034
BORT	2	GALNT16	Polypeptide N-acetylgalactosaminyltransferase 16	Q8N428	GLT16_HUMAN	114661
BORT	2	FBXL16	F-box/LRR-repeat protein 16	Q8N461	FXL16_HUMAN	80198
BORT	2	SFRP1	Secreted frizzled-related protein 1	Q8N474	SFRP1_HUMAN	26685.1
BORT	2	RYBP	RING1 and YY1-binding protein	Q8N488	RYBP_HUMAN	37089.3
BORT	2	PNKD	Probable hydrolase PNKD	Q8N490	PNKD_HUMAN	98437.4
BORT	2	FBXO39	F-box only protein 39	Q8N4B4	FBX39_HUMAN	556578
BORT	2	MINK1	Misshapen-like kinase 1	Q8N4C8	MINK1_HUMAN	107684
BORT	2	TOMM5	Mitochondrial import receptor subunit TOM5 homolog	Q8N4H5	TOM5_HUMAN	219575
BORT	2	PIP4P2	Type 2 phosphatidylinositol 4,5-bisphosphate 4-phosphatase	Q8N4L2	PP4P2_HUMAN	553019
BORT	2	ZADH2	Prostaglandin reductase 3	Q8N4Q0	PTGR3_HUMAN	84194.3
BORT	2	CHCHD4	Mitochondrial intermembrane space import and assembly protein 40	Q8N4Q1	MIA40_HUMAN	110592
BORT	2	CCDC82	Coiled-coil domain-containing protein 82	Q8N4S0	CCD82_HUMAN	22272.4
BORT	2	PAQR4	Progestin and adipoQ receptor family member 4	Q8N4S7	PAQR4_HUMAN	4034.73
BORT	2	CBR4	3-oxoacyl-[acyl-carrier-protein] reductase	Q8N4T8	CBR4_HUMAN	53218.2
BORT	2	MMGT1	ER membrane protein complex subunit 5	Q8N4V1	EMC5_HUMAN	93482.2
BORT	2	SVOP	Synaptic vesicle 2-related protein	Q8N4V2	SVOP_HUMAN	105400
BORT	2	TMEM199	Transmembrane protein 199	Q8N511	TM199_HUMAN	107210
BORT	2	OGFOD1	Prolyl 3-hydroxylase OGFOD1	Q8N543	OGFD1_HUMAN	158198
BORT	2	AFAP1	Actin filament-associated protein 1	Q8N556	AFAP1_HUMAN	748302
BORT	2	DCLK2	Serine/threonine-protein kinase DCLK2	Q8N568	DCLK2_HUMAN	169258
BORT	2	OXR1	Oxidation resistance protein 1	Q8N573	OXR1_HUMAN	155033
BORT	2	MPND	MPN domain-containing protein	Q8N594	MPND_HUMAN	38987
BORT	2	ZGPAT	Zinc finger CCCH-type with G patch domain-containing protein	Q8N5A5	ZGPAT_HUMAN	NaN
BORT	2	SRBD1	S1 RNA-binding domain-containing protein 1	Q8N5C6	SRBD1_HUMAN	41589.1
BORT	2	TAB3	TGF-beta-activated kinase 1 and MAP3K7-binding protein 3	Q8N5C8	TAB3_HUMAN	39825.1
BORT	2	WDTC1	WD and tetratricopeptide repeats protein 1	Q8N5D0	WDTC1_HUMAN	41978.6
BORT	2	NKAP	NF-kappa-B-activating protein	Q8N5F7	NKAP_HUMAN	47470.8
BORT	2	MACO1	Macoilin	Q8N5G2	MACOI_HUMAN	255585
BORT	2	FAM89B	Leucine repeat adapter protein 25	Q8N5H3	LRA25_HUMAN	50253.9
BORT	2	SH2D3C	SH2 domain-containing protein 3C	Q8N5H7	SH2D3_HUMAN	59923.1
BORT	2	NOPCHAP1	NOP protein chaperone 1	Q8N5I9	NOPC1_HUMAN	52062.3
BORT	2	MINDY1	Ubiquitin carboxyl-terminal hydrolase MINDY-1	Q8N5J2	MINY1_HUMAN	53268.1
BORT	2	CISD2	CDGSH iron-sulfur domain-containing protein 2	Q8N5K1	CISD2_HUMAN	511334
BORT	2	ATPAF2	ATP synthase mitochondrial F1 complex assembly factor 2	Q8N5M1	ATPF2_HUMAN	115236
BORT	2	TTC9C	Tetratricopeptide repeat protein 9C	Q8N5M4	TTC9C_HUMAN	123046
BORT	2	JAGN1	Protein jagunal homolog 1	Q8N5M9	JAGN1_HUMAN	152802
BORT	2	MRPL50	39S ribosomal protein L50, mitochondrial	Q8N5N7	RM50_HUMAN	231502
BORT	2	CAMKK1	Calcium/calmodulin-dependent protein kinase kinase 1	Q8N5S9	KKCC1_HUMAN	30043.4
BORT	2	TBC1D19	TBC1 domain family member 19	Q8N5T2	TBC19_HUMAN	32279.1
BORT	2	RNF10	RING finger protein 10	Q8N5U6	RNF10_HUMAN	7429.96
BORT	2	EIF4E3	Eukaryotic translation initiation factor 4E type 3	Q8N5X7	IF4E3_HUMAN	24335.7
BORT	2	MSL3	Male-specific lethal 3 homolog	Q8N5Y2	MS3L1_HUMAN	4125.11
BORT	2	AADAT	Kynurenine/alpha-aminoadipate aminotransferase, mitochondrial	Q8N5Z0	AADAT_HUMAN	16312.4
BORT	2	DPP10	Inactive dipeptidyl peptidase 10	Q8N608	DPP10_HUMAN	184608
BORT	2	FHIP1B	FHF complex subunit HOOK interacting protein 1B	Q8N612	FHI1B_HUMAN	56988.9
BORT	2	LZTR1	Leucine-zipper-like transcriptional regulator 1	Q8N653	LZTR1_HUMAN	24619.4
BORT	2	COMMD1	COMM domain-containing protein 1	Q8N668	COMD1_HUMAN	262907
BORT	2	ZBTB2	Zinc finger and BTB domain-containing protein 2	Q8N680	ZBTB2_HUMAN	47317.5
BORT	2	CPSF7	Cleavage and polyadenylation specificity factor subunit 7	Q8N684	CPSF7_HUMAN	395426
BORT	2	ARFGAP2	ADP-ribosylation factor GTPase-activating protein 2	Q8N6H7	ARFG2_HUMAN	448276
BORT	2	KRTCAP2	Keratinocyte-associated protein 2	Q8N6L1	KTAP2_HUMAN	77636.3
BORT	2	OTUD6B	Deubiquitinase OTUD6B	Q8N6M0	OTU6B_HUMAN	73184.1
BORT	2	FITM2	Acyl-coenzyme A diphosphatase FITM2	Q8N6M3	FITM2_HUMAN	45619.5
BORT	2	TTC9B	Tetratricopeptide repeat protein 9B	Q8N6N2	TTC9B_HUMAN	89029.5
BORT	2	C1orf52	UPF0690 protein C1orf52	Q8N6N3	CA052_HUMAN	173227
BORT	2	METTL13	eEF1A lysine and N-terminal methyltransferase	Q8N6R0	EFNMT_HUMAN	151018
BORT	2	ARFGAP1	ADP-ribosylation factor GTPase-activating protein 1	Q8N6T3	ARFG1_HUMAN	233533
BORT	2	SIRT6	NAD-dependent protein deacetylase sirtuin-6	Q8N6T7	SIR6_HUMAN	74357.6
BORT	2	CELF5	CUGBP Elav-like family member 5	Q8N6W0	CELF5_HUMAN	158031
BORT	2	CSNK1A1L	Casein kinase I isoform alpha-like	Q8N752	KC1AL_HUMAN	NaN
BORT	2	EMC1	ER membrane protein complex subunit 1	Q8N766	EMC1_HUMAN	364780
BORT	2	PAF1	RNA polymerase II-associated factor 1 homolog	Q8N7H5	PAF1_HUMAN	153563
BORT	2	AMER2	APC membrane recruitment protein 2	Q8N7J2	AMER2_HUMAN	137569
BORT	2	CCNYL1	Cyclin-Y-like protein 1	Q8N7R7	CCYL1_HUMAN	75435.4
BORT	2	KIRREL3-AS3	Putative uncharacterized protein KIRREL3-AS3	Q8N7Y1	KIAS3_HUMAN	58218.6
BORT	2	UBR7	Putative E3 ubiquitin-protein ligase UBR7	Q8N806	UBR7_HUMAN	67270.8
BORT	2	CGAS	Cyclic GMP-AMP synthase	Q8N884	CGAS_HUMAN	NaN
BORT	2	ANKRD44	Serine/threonine-protein phosphatase 6 regulatory ankyrin repeat subunit B	Q8N8A2	ANR44_HUMAN	29440.2
BORT	2	DDX51	ATP-dependent RNA helicase DDX51	Q8N8A6	DDX51_HUMAN	12116.1
BORT	2	PDCD7	Programmed cell death protein 7	Q8N8D1	PDCD7_HUMAN	NaN
BORT	2	FAM241A	Uncharacterized protein FAM241A	Q8N8J7	F241A_HUMAN	33778.6
BORT	2	ARL10	ADP-ribosylation factor-like protein 10	Q8N8L6	ARL10_HUMAN	34157.3
BORT	2	PTGR2	Prostaglandin reductase 2	Q8N8N7	PTGR2_HUMAN	157754
BORT	2	SLC25A29	Mitochondrial basic amino acids transporter	Q8N8R3	MCATL_HUMAN	62609.5
BORT	2	C2orf69	Mitochondrial protein C2orf69	Q8N8R5	CB069_HUMAN	60688
BORT	2	ARL14EP	ARL14 effector protein	Q8N8R7	AL14E_HUMAN	57086.8
BORT	2	ENAH	Protein enabled homolog	Q8N8S7	ENAH_HUMAN	1.83867e+06
BORT	2	AMER3	APC membrane recruitment protein 3	Q8N944	AMER3_HUMAN	8858.14
BORT	2	GPATCH11	G patch domain-containing protein 11	Q8N954	GPT11_HUMAN	59374.7
BORT	2	CEP120	Centrosomal protein of 120 kDa	Q8N960	CE120_HUMAN	1693.17
BORT	2	ABTB2	Ankyrin repeat and BTB/POZ domain-containing protein 2	Q8N961	ABTB2_HUMAN	11823.7
BORT	2	MRPL43	39S ribosomal protein L43, mitochondrial	Q8N983	RM43_HUMAN	140470
BORT	2	JMY	Junction-mediating and -regulatory protein	Q8N9B5	JMY_HUMAN	22673.5
BORT	2	GDPD1	Lysophospholipase D GDPD1	Q8N9F7	GDPD1_HUMAN	1819111
BORT	2	SYT2	Synaptotagmin-2	Q8N9I0	SYT2_HUMAN	206354
BORT	2	DTX3	Probable E3 ubiquitin-protein ligase DTX3	Q8N9I9	DTX3_HUMAN	190246
BORT	2	C19orf47	Uncharacterized protein C19orf47	Q8N9M1	CS047_HUMAN	95765.5
BORT	2	ASCC1	Activating signal cointegrator 1 complex subunit 1	Q8N9N2	ASCC1_HUMAN	111453
BORT	2	BANP	Protein BANP	Q8N9N5	BANP_HUMAN	3765.25
BORT	2	LRRC57	Leucine-rich repeat-containing protein 57	Q8N9N7	LRC57_HUMAN	461434
BORT	2	EIF1AD	Probable RNA-binding protein EIF1AD	Q8N9N8	EIF1A_HUMAN	391523
BORT	2	SREK1IP1	Protein SREK1IP1	Q8N9Q2	SR1IP_HUMAN	19114.6
BORT	2	SCAI	Protein SCAI	Q8N9R8	SCAI_HUMAN	69567.7
BORT	2	KRI1	Protein KRI1 homolog	Q8N9T8	KRI1_HUMAN	64441.1
BORT	2	POC5	Centrosomal protein POC5	Q8NA72	POC5_HUMAN	508291
BORT	2	ZNF579	Zinc finger protein 579	Q8NAF0	ZN579_HUMAN	147129
BORT	2	MIGA1	Mitoguardin 1	Q8NAN2	MIGA1_HUMAN	5637.9
BORT	2	POMGNT2	Protein O-linked-mannose beta-1,4-N-acetylglucosaminyltransferase 2	Q8NAT1	PMGT2_HUMAN	63898.6
BORT	2	PRPF38A	Pre-mRNA-splicing factor 38A	Q8NAV1	PR38A_HUMAN	146236
BORT	2	USP38	Ubiquitin carboxyl-terminal hydrolase 38	Q8NB14	UBP38_HUMAN	33139.3
BORT	2	GATD1	Glutamine amidotransferase-like class 1 domain-containing protein 1	Q8NB37	GALD1_HUMAN	370345
BORT	2	ZNF527	Zinc finger protein 527	Q8NB42	ZN527_HUMAN	NaN
BORT	2	ZFP62	Zinc finger protein 62 homolog	Q8NB50	ZFP62_HUMAN	8540.68
BORT	2	KDM1B	Lysine-specific histone demethylase 1B	Q8NB78	KDM1B_HUMAN	95213.8
BORT	2	SPATA5	ATPase family protein 2 homolog	Q8NB90	AFG2H_HUMAN	14906.9
BORT	2	NHLRC2	NHL repeat-containing protein 2	Q8NBF2	NHLC2_HUMAN	256194
BORT	2	AVL9	Late secretory pathway protein AVL9 homolog	Q8NBF6	AVL9_HUMAN	112003
BORT	2	DRAXIN	Draxin	Q8NBI3	DRAXI_HUMAN	17481.9
BORT	2	XXYLT1	Xyloside xylosyltransferase 1	Q8NBI6	XXLT1_HUMAN	66486.2
BORT	2	GOLM1	Golgi membrane protein 1	Q8NBJ4	GOLM1_HUMAN	97788.9
BORT	2	COLGALT1	Procollagen galactosyltransferase 1	Q8NBJ5	GT251_HUMAN	229979
BORT	2	SUMF2	Inactive C-alpha-formylglycine-generating enzyme 2	Q8NBJ7	SUMF2_HUMAN	248529
BORT	2	SIDT2	SID1 transmembrane family member 2	Q8NBJ9	SIDT2_HUMAN	37325.6
BORT	2	POGLUT1	Protein O-glucosyltransferase 1	Q8NBL1	PGLT1_HUMAN	181873
BORT	2	TMEM178A	Transmembrane protein 178A	Q8NBL3	T178A_HUMAN	38541.9
BORT	2	UBAC2	Ubiquitin-associated domain-containing protein 2	Q8NBM4	UBAC2_HUMAN	45252.1
BORT	2	PCYOX1L	Prenylcysteine oxidase-like	Q8NBM8	PCYXL_HUMAN	203746
BORT	2	TMEM87A	Transmembrane protein 87A	Q8NBN3	TM87A_HUMAN	142412
BORT	2	RDH13	Retinol dehydrogenase 13	Q8NBN7	RDH13_HUMAN	41510.3
BORT	2	TTC13	Tetratricopeptide repeat protein 13	Q8NBP0	TTC13_HUMAN	164859
BORT	2	HSD17B11	Estradiol 17-beta-dehydrogenase 11	Q8NBQ5	DHB11_HUMAN	NaN
BORT	2	MINDY2	Ubiquitin carboxyl-terminal hydrolase MINDY-2	Q8NBR6	MINY2_HUMAN	31503.7
BORT	2	TXNDC5	Thioredoxin domain-containing protein 5	Q8NBS9	TXND5_HUMAN	358245
BORT	2	ATAD1	Outer mitochondrial transmembrane helix translocase	Q8NBU5	ATAD1_HUMAN	677536
BORT	2	SLC38A9	Sodium-coupled neutral amino acid transporter 9	Q8NBW4	S38A9_HUMAN	25977.2
BORT	2	SCCPDH	Saccharopine dehydrogenase-like oxidoreductase	Q8NBX0	SCPDL_HUMAN	942099
BORT	2	UXS1	UDP-glucuronic acid decarboxylase 1	Q8NBZ7	UXS1_HUMAN	128846
BORT	2	RNF149	E3 ubiquitin-protein ligase RNF149	Q8NC42	RN149_HUMAN	21530.9
BORT	2	RETREG2	Reticulophagy regulator 2	Q8NC44	RETR2_HUMAN	233330
BORT	2	SERBP1	Plasminogen activator inhibitor 1 RNA-binding protein	Q8NC51	PAIRB_HUMAN	1.21149e+06
BORT	2	LEMD2	LEM domain-containing protein 2	Q8NC56	LEMD2_HUMAN	175157
BORT	2	NECAP1	Adaptin ear-binding coat-associated protein 1	Q8NC96	NECP1_HUMAN	757537
BORT	2	FAM98A	Protein FAM98A	Q8NCA5	FA98A_HUMAN	230342
BORT	2	CAMKV	CaM kinase-like vesicle-associated protein	Q8NCB2	CAMKV_HUMAN	649599
BORT	2	PLA2G15	Phospholipase A2 group XV	Q8NCC3	PAG15_HUMAN	73812
BORT	2	MTMR14	Myotubularin-related protein 14	Q8NCE2	MTMRE_HUMAN	35221.7
BORT	2	DAGLB	Diacylglycerol lipase-beta	Q8NCG7	DGLB_HUMAN	250066
BORT	2	DYNC2H1	Cytoplasmic dynein 2 heavy chain 1	Q8NCM8	DYHC2_HUMAN	67741.7
BORT	2	ZBTB34	Zinc finger and BTB domain-containing protein 34	Q8NCN2	ZBT34_HUMAN	76023.2
BORT	2	PDPR	Pyruvate dehydrogenase phosphatase regulatory subunit, mitochondrial	Q8NCN5	PDPR_HUMAN	659227
BORT	2	SLC44A5	Choline transporter-like protein 5	Q8NCS7	CTL5_HUMAN	29304.9
BORT	2	NAXE	NAD(P)H-hydrate epimerase	Q8NCW5	NNRE_HUMAN	864947
BORT	2	MSANTD4	Myb/SANT-like DNA-binding domain-containing protein 4	Q8NCY6	MSD4_HUMAN	44242.2
BORT	2	SMG8	Protein SMG8	Q8ND04	SMG8_HUMAN	462268
BORT	2	CARMIL3	Capping protein, Arp2/3 and myosin-I linker protein 3	Q8ND23	CARL3_HUMAN	116185
BORT	2	RNF214	RING finger protein 214	Q8ND24	RN214_HUMAN	668670
BORT	2	ZNRF1	E3 ubiquitin-protein ligase ZNRF1	Q8ND25	ZNRF1_HUMAN	54121.6
BORT	2	LSM14A	Protein LSM14 homolog A	Q8ND56	LS14A_HUMAN	395185
BORT	2	CCNY	Cyclin-Y	Q8ND76	CCNY_HUMAN	257760
BORT	2	ZNF280C	Zinc finger protein 280C	Q8ND82	Z280C_HUMAN	67520.2
BORT	2	SLAIN1	SLAIN motif-containing protein 1	Q8ND83	SLAI1_HUMAN	19117.7
BORT	2	PNMA1	Paraneoplastic antigen Ma1	Q8ND90	PNMA1_HUMAN	173834
BORT	2	MROH1	Maestro heat-like repeat-containing protein family member 1	Q8NDA8	MROH1_HUMAN	45077.3
BORT	2	MAPK1IP1L	MAPK-interacting and spindle-stabilizing protein-like	Q8NDC0	MISSL_HUMAN	190605
BORT	2	MORN4	MORN repeat-containing protein 4	Q8NDC4	MORN4_HUMAN	67640.6
BORT	2	C1orf131	Uncharacterized protein C1orf131	Q8NDD1	CA131_HUMAN	NaN
BORT	2	TENT4B	Terminal nucleotidyltransferase 4B	Q8NDF8	PAPD5_HUMAN	6583.58
BORT	2	ICA1L	Islet cell autoantigen 1-like protein	Q8NDH6	ICA1L_HUMAN	28604.3
BORT	2	EHBP1	EH domain-binding protein 1	Q8NDI1	EHBP1_HUMAN	180331
BORT	2	ZNF540	Zinc finger protein 540	Q8NDQ6	ZN540_HUMAN	18384.4
BORT	2	RBM15B	Putative RNA-binding protein 15B	Q8NDT2	RB15B_HUMAN	105337
BORT	2	TNRC6A	Trinucleotide repeat-containing gene 6A protein	Q8NDV7	TNR6A_HUMAN	3302.61
BORT	2	ADPRHL1	[Protein ADP-ribosylarginine] hydrolase-like protein 1	Q8NDY3	ARHL1_HUMAN	75291.9
BORT	2	DIPK2A	Divergent protein kinase domain 2A	Q8NDZ4	DIK2A_HUMAN	15730.9
BORT	2	TMEM104	Transmembrane protein 104	Q8NE00	TM104_HUMAN	173153
BORT	2	CNNM3	Metal transporter CNNM3	Q8NE01	CNNM3_HUMAN	5660.07
BORT	2	NSUN7	Putative methyltransferase NSUN7	Q8NE18	NSUN7_HUMAN	NaN
BORT	2	FAM13C	Protein FAM13C	Q8NE31	FA13C_HUMAN	22961
BORT	2	CPEB3	Cytoplasmic polyadenylation element-binding protein 3	Q8NE35	CPEB3_HUMAN	29801.8
BORT	2	ABCF1	ATP-binding cassette sub-family F member 1	Q8NE71	ABCF1_HUMAN	232075
BORT	2	MCU	Calcium uniporter protein, mitochondrial	Q8NE86	MCU_HUMAN	114022
BORT	2	PIK3C3	Phosphatidylinositol 3-kinase catalytic subunit type 3	Q8NEB9	PK3C3_HUMAN	144026
BORT	2	GSTCD	Glutathione S-transferase C-terminal domain-containing protein	Q8NEC7	GSTCD_HUMAN	17820.1
BORT	2	FAM83F	Protein FAM83F	Q8NEG4	FA83F_HUMAN	NaN
BORT	2	NGDN	Neuroguidin	Q8NEJ9	NGDN_HUMAN	68151.9
BORT	2	DDHD1	Phospholipase DDHD1	Q8NEL9	DDHD1_HUMAN	93995.2
BORT	2	SUPT20H	Transcription factor SPT20 homolog	Q8NEM7	SP20H_HUMAN	46640.4
BORT	2	PDZD8	PDZ domain-containing protein 8	Q8NEN9	PDZD8_HUMAN	47893.8
BORT	2	ZNF555	Zinc finger protein 555	Q8NEP9	ZN555_HUMAN	2865.34
BORT	2	APPL2	DCC-interacting protein 13-beta	Q8NEU8	DP13B_HUMAN	92257.7
BORT	2	SLC30A7	Zinc transporter 7	Q8NEW0	ZNT7_HUMAN	110722
BORT	2	NAV1	Neuron navigator 1	Q8NEY1	NAV1_HUMAN	419292
BORT	2	VPS37A	Vacuolar protein sorting-associated protein 37A	Q8NEZ2	VP37A_HUMAN	72466.2
BORT	2	FBXO22	F-box only protein 22	Q8NEZ5	FBX22_HUMAN	90702.3
BORT	2	LPCAT1	Lysophosphatidylcholine acyltransferase 1	Q8NF37	PCAT1_HUMAN	299713
BORT	2	DOCK8	Dedicator of cytokinesis protein 8	Q8NF50	DOCK8_HUMAN	NaN
BORT	2	ZMIZ2	Zinc finger MIZ domain-containing protein 2	Q8NF64	ZMIZ2_HUMAN	143231
BORT	2	SYNE1	Nesprin-1	Q8NF91	SYNE1_HUMAN	330107
BORT	2	USP32	Ubiquitin carboxyl-terminal hydrolase 32	Q8NFA0	UBP32_HUMAN	303374
BORT	2	TMEM185A;TMEM185B	Transmembrane protein 185A;Transmembrane protein 185B	Q8NFB2;Q9H7F4	T185A_HUMAN;T185B_HUMAN	36757.4
BORT	2	BOD1L1	Biorientation of chromosomes in cell division protein 1-like 1	Q8NFC6	BD1L1_HUMAN	67979.5
BORT	2	ARID1B	AT-rich interactive domain-containing protein 1B	Q8NFD5	ARI1B_HUMAN	194725
BORT	2	FLAD1	FAD synthase	Q8NFF5	FAD1_HUMAN	319928
BORT	2	FLCN	Folliculin	Q8NFG4	FLCN_HUMAN	51754
BORT	2	NUP43	Nucleoporin Nup43	Q8NFH3	NUP43_HUMAN	192936
BORT	2	NUP37	Nucleoporin Nup37	Q8NFH4	NUP37_HUMAN	159496
BORT	2	NUP35	Nucleoporin NUP35	Q8NFH5	NUP35_HUMAN	197775
BORT	2	REPS2	RalBP1-associated Eps domain-containing protein 2	Q8NFH8	REPS2_HUMAN	48714.7
BORT	2	ENGASE	Cytosolic endo-beta-N-acetylglucosaminidase	Q8NFI3	ENASE_HUMAN	87073.9
BORT	2	BBS1	Bardet-Biedl syndrome 1 protein	Q8NFJ9	BBS1_HUMAN	22306.5
BORT	2	ADCY4	Adenylate cyclase type 4	Q8NFM4	ADCY4_HUMAN	NaN
BORT	2	MDGA1	MAM domain-containing glycosylphosphatidylinositol anchor protein 1	Q8NFP4	MDGA1_HUMAN	308914
BORT	2	NUDT10	Diphosphoinositol polyphosphate phosphohydrolase 3-alpha	Q8NFP7	NUD10_HUMAN	362798
BORT	2	NBEA	Neurobeachin	Q8NFP9	NBEA_HUMAN	373881
BORT	2	TOR1AIP2	Torsin-1A-interacting protein 2	Q8NFQ8	TOIP2_HUMAN	53243.4
BORT	2	DNER	Delta and Notch-like epidermal growth factor-related receptor	Q8NFT8	DNER_HUMAN	22635.6
BORT	2	TSTD1	Thiosulfate:glutathione sulfurtransferase	Q8NFU3	TSTD1_HUMAN	234042
BORT	2	ABHD11	Protein ABHD11	Q8NFV4	ABHDB_HUMAN	50480.5
BORT	2	CMAS	N-acylneuraminate cytidylyltransferase	Q8NFW8	NEUA_HUMAN	939823
BORT	2	SEMA6D	Semaphorin-6D	Q8NFY4	SEM6D_HUMAN	163859
BORT	2	NLGN2	Neuroligin-2	Q8NFZ4	NLGN2_HUMAN	179692
BORT	2	CADM4	Cell adhesion molecule 4	Q8NFZ8	CADM4_HUMAN	317201
BORT	2	TSPAN14	Tetraspanin-14	Q8NG11	TSN14_HUMAN	275947
BORT	2	PJA1	E3 ubiquitin-protein ligase Praja-1	Q8NG27	PJA1_HUMAN	183711
BORT	2	TTL	Tubulin--tyrosine ligase	Q8NG68	TTL_HUMAN	68010.9
BORT	2	OR1M1	Olfactory receptor 1M1	Q8NGA1	OR1M1_HUMAN	397228
BORT	2	OR56B2P	Putative olfactory receptor 56B2	Q8NGI1	O56B2_HUMAN	51215.8
BORT	2	OR1L6	Olfactory receptor 1L6	Q8NGR2	OR1L6_HUMAN	54138.7
BORT	2	OR6K3	Olfactory receptor 6K3	Q8NGY3	OR6K3_HUMAN	NaN
BORT	2	SVIP	Small VCP/p97-interacting protein	Q8NHG7	SVIP_HUMAN	369738
BORT	2	ZNRF2	E3 ubiquitin-protein ligase ZNRF2	Q8NHG8	ZNRF2_HUMAN	82049
BORT	2	ATL2	Atlastin-2	Q8NHH9	ATLA2_HUMAN	221300
BORT	2	KDM2B	Lysine-specific demethylase 2B	Q8NHM5	KDM2B_HUMAN	35337.4
BORT	2	MOSPD2	Motile sperm domain-containing protein 2	Q8NHP6	MSPD2_HUMAN	42986.3
BORT	2	PLBD2	Putative phospholipase B-like 2	Q8NHP8	PLBL2_HUMAN	505224
BORT	2	RASSF8	Ras association domain-containing protein 8	Q8NHQ8	RASF8_HUMAN	1.11203e+06
BORT	2	DDX55	ATP-dependent RNA helicase DDX55	Q8NHQ9	DDX55_HUMAN	13050.3
BORT	2	COP1	E3 ubiquitin-protein ligase COP1	Q8NHY2	COP1_HUMAN	20741.8
BORT	2	CDC26	Anaphase-promoting complex subunit CDC26	Q8NHZ8	CDC26_HUMAN	68663.3
BORT	2	NCOA7	Nuclear receptor coactivator 7	Q8NI08	NCOA7_HUMAN	20781.1
BORT	2	MCFD2	Multiple coagulation factor deficiency protein 2	Q8NI22	MCFD2_HUMAN	200565
BORT	2	THOC2	THO complex subunit 2	Q8NI27	THOC2_HUMAN	757693
BORT	2	WDR36	WD repeat-containing protein 36	Q8NI36	WDR36_HUMAN	99169.6
BORT	2	COQ8A	Atypical kinase COQ8A, mitochondrial	Q8NI60	COQ8A_HUMAN	59314.2
BORT	2	RP9	Retinitis pigmentosa 9 protein	Q8TA86	RP9_HUMAN	18495.5
BORT	2	PSMA8	Proteasome subunit alpha-type 8	Q8TAA3	PSMA8_HUMAN	1.73614e+06
BORT	2	VANGL1	Vang-like protein 1	Q8TAA9	VANG1_HUMAN	66024.3
BORT	2	C1orf216	UPF0500 protein C1orf216	Q8TAB5	CA216_HUMAN	10289.3
BORT	2	SCAMP5	Secretory carrier-associated membrane protein 5	Q8TAC9	SCAM5_HUMAN	707099
BORT	2	SLC30A5	Zinc transporter 5	Q8TAD4	ZNT5_HUMAN	82568.1
BORT	2	SNIP1	Smad nuclear-interacting protein 1	Q8TAD8	SNIP1_HUMAN	54206.1
BORT	2	PPP1R14C	Protein phosphatase 1 regulatory subunit 14C	Q8TAE6	PP14C_HUMAN	35312.1
BORT	2	GADD45GIP1	Growth arrest and DNA damage-inducible proteins-interacting protein 1	Q8TAE8	G45IP_HUMAN	165005
BORT	2	WDR48	WD repeat-containing protein 48	Q8TAF3	WDR48_HUMAN	228797
BORT	2	EXOC6	Exocyst complex component 6	Q8TAG9	EXOC6_HUMAN	144742
BORT	2	MPLKIP	M-phase-specific PLK1-interacting protein	Q8TAP9	MPLKI_HUMAN	24241.5
BORT	2	SMARCC2	SWI/SNF complex subunit SMARCC2	Q8TAQ2	SMRC2_HUMAN	424702
BORT	2	ZNF420	Zinc finger protein 420	Q8TAQ5	ZN420_HUMAN	2494.55
BORT	2	FGFBP3	Fibroblast growth factor-binding protein 3	Q8TAT2	FGFP3_HUMAN	8442.34
BORT	2	NPLOC4	Nuclear protein localization protein 4 homolog	Q8TAT6	NPL4_HUMAN	269173
BORT	2	CXorf38	Uncharacterized protein CXorf38	Q8TB03	CX038_HUMAN	24868.6
BORT	2	GDAP1	Ganglioside-induced differentiation-associated protein 1	Q8TB36	GDAP1_HUMAN	911627
BORT	2	NUBPL	Iron-sulfur protein NUBPL	Q8TB37	NUBPL_HUMAN	161964
BORT	2	ABHD4	(Lyso)-N-acylphosphatidylethanolamine lipase	Q8TB40	ABHD4_HUMAN	32531.9
BORT	2	FBXO30	F-box only protein 30	Q8TB52	FBX30_HUMAN	772374
BORT	2	SLC35B2	Adenosine 3'-phospho 5'-phosphosulfate transporter 1	Q8TB61	S35B2_HUMAN	71206
BORT	2	PUM2	Pumilio homolog 2	Q8TB72	PUM2_HUMAN	115722
BORT	2	NDNF	Protein NDNF	Q8TB73	NDNF_HUMAN	27894.9
BORT	2	ITFG1	T-cell immunomodulatory protein	Q8TB96	TIP_HUMAN	323077
BORT	2	GOLGA5	Golgin subfamily A member 5	Q8TBA6	GOGA5_HUMAN	127409
BORT	2	KLHDC4	Kelch domain-containing protein 4	Q8TBB5	KLDC4_HUMAN	41251.3
BORT	2	SLC7A14	Probable cationic amino acid transporter	Q8TBB6	S7A14_HUMAN	25287.2
BORT	2	UBA3	NEDD8-activating enzyme E1 catalytic subunit	Q8TBC4	UBA3_HUMAN	325402
BORT	2	ZSCAN18	Zinc finger and SCAN domain-containing protein 18	Q8TBC5	ZSC18_HUMAN	28113.1
BORT	2	PRXL2B	Prostamide/prostaglandin F synthase	Q8TBF2	PXL2B_HUMAN	168342
BORT	2	ZCRB1	Zinc finger CCHC-type and RNA-binding motif-containing protein 1	Q8TBF4	ZCRB1_HUMAN	13037.5
BORT	2	PLPPR1	Phospholipid phosphatase-related protein type 1	Q8TBJ4	PLPR1_HUMAN	327896
BORT	2	ZCCHC10	Zinc finger CCHC domain-containing protein 10	Q8TBK6	ZCH10_HUMAN	38157.2
BORT	2	TMEM167A	Protein kish-A	Q8TBQ9	KISHA_HUMAN	233992
BORT	2	PIP4K2C	Phosphatidylinositol 5-phosphate 4-kinase type-2 gamma	Q8TBX8	PI42C_HUMAN	247651
BORT	2	WDR20	WD repeat-containing protein 20	Q8TBZ3	WDR20_HUMAN	43678.7
BORT	2	TBC1D15	TBC1 domain family member 15	Q8TC07	TBC15_HUMAN	143257
BORT	2	RDH11	Retinol dehydrogenase 11	Q8TC12	RDH11_HUMAN	667086
BORT	2	TMEM163	Transmembrane protein 163	Q8TC26	TM163_HUMAN	292291
BORT	2	FAM110B	Protein FAM110B	Q8TC76	F110B_HUMAN	36347.1
BORT	2	LRRC20	Leucine-rich repeat-containing protein 20	Q8TCA0	LRC20_HUMAN	234277
BORT	2	MRPL30	39S ribosomal protein L30, mitochondrial	Q8TCC3	RM30_HUMAN	54182.7
BORT	2	C18orf32	UPF0729 protein C18orf32	Q8TCD1	CR032_HUMAN	109141
BORT	2	NT5C	5'(3')-deoxyribonucleotidase, cytosolic type	Q8TCD5	NT5C_HUMAN	316789
BORT	2	DENND10	DENN domain-containing protein 10	Q8TCE6	DEN10_HUMAN	125154
BORT	2	ZFAND1	AN1-type zinc finger protein 1	Q8TCF1	ZFAN1_HUMAN	25525.9
BORT	2	CPT1C	Carnitine O-palmitoyltransferase 1, brain isoform	Q8TCG5	CPT1C_HUMAN	106212
BORT	2	STT3B	Dolichyl-diphosphooligosaccharide--protein glycosyltransferase subunit STT3B	Q8TCJ2	STT3B_HUMAN	542250
BORT	2	PNPT1	Polyribonucleotide nucleotidyltransferase 1, mitochondrial	Q8TCS8	PNPT1_HUMAN	240207
BORT	2	CERK	Ceramide kinase	Q8TCT0	CERK1_HUMAN	30548.6
BORT	2	SPPL2B	Signal peptide peptidase-like 2B	Q8TCT7	SPP2B_HUMAN	35609.1
BORT	2	SPPL2A	Signal peptide peptidase-like 2A	Q8TCT8	SPP2A_HUMAN	18859
BORT	2	HM13	Minor histocompatibility antigen H13	Q8TCT9	HM13_HUMAN	418664
BORT	2	PREX1	Phosphatidylinositol 3,4,5-trisphosphate-dependent Rac exchanger 1 protein	Q8TCU6	PREX1_HUMAN	217319
BORT	2	DYNC2LI1	Cytoplasmic dynein 2 light intermediate chain 1	Q8TCX1	DC2L1_HUMAN	21745.7
BORT	2	URGCP	Up-regulator of cell proliferation	Q8TCY9	URGCP_HUMAN	9233.98
BORT	2	CD99L2	CD99 antigen-like protein 2	Q8TCZ2	C99L2_HUMAN	281801
BORT	2	BICD2	Protein bicaudal D homolog 2	Q8TD16	BICD2_HUMAN	87127.3
BORT	2	NEK9	Serine/threonine-protein kinase Nek9	Q8TD19	NEK9_HUMAN	208069
BORT	2	GPT2	Alanine aminotransferase 2	Q8TD30	ALAT2_HUMAN	15072.6
BORT	2	PLEKHO2	Pleckstrin homology domain-containing family O member 2	Q8TD55	PKHO2_HUMAN	33012.3
BORT	2	BRSK1	Serine/threonine-protein kinase BRSK1	Q8TDC3	BRSK1_HUMAN	637956
BORT	2	DDX54	ATP-dependent RNA helicase DDX54	Q8TDD1	DDX54_HUMAN	75024.1
BORT	2	CHD5	Chromodomain-helicase-DNA-binding protein 5	Q8TDI0	CHD5_HUMAN	NaN
BORT	2	DMXL2	DmX-like protein 2	Q8TDJ6	DMXL2_HUMAN	290277
BORT	2	BPIFB1	BPI fold-containing family B member 1	Q8TDL5	BPIB1_HUMAN	NaN
BORT	2	DLG5	Disks large homolog 5	Q8TDM6	DLG5_HUMAN	115695
BORT	2	BRIX1	Ribosome biogenesis protein BRX1 homolog	Q8TDN6	BRX1_HUMAN	115327
BORT	2	GNPDA2	Glucosamine-6-phosphate isomerase 2	Q8TDQ7	GNPI2_HUMAN	19383.7
BORT	2	TRAF3IP1	TRAF3-interacting protein 1	Q8TDR0	MIPT3_HUMAN	52465.4
BORT	2	FAT3	Protocadherin Fat 3	Q8TDW7	FAT3_HUMAN	229153
BORT	2	NEK7	Serine/threonine-protein kinase Nek7	Q8TDX7	NEK7_HUMAN	71270.3
BORT	2	RB1CC1	RB1-inducible coiled-coil protein 1	Q8TDY2	RBCC1_HUMAN	79175.4
BORT	2	MICAL1	[F-actin]-monooxygenase MICAL1	Q8TDZ2	MICA1_HUMAN	324282
BORT	2	ELP5	Elongator complex protein 5	Q8TE02	ELP5_HUMAN	1319.18
BORT	2	PANK1	Pantothenate kinase 1	Q8TE04	PANK1_HUMAN	129126
BORT	2	OTUD7A	OTU domain-containing protein 7A	Q8TE49	OTU7A_HUMAN	33134.6
BORT	2	TBCK	TBC domain-containing protein kinase-like protein	Q8TEA7	TBCK_HUMAN	212038
BORT	2	DTD1	D-aminoacyl-tRNA deacylase 1	Q8TEA8	DTD1_HUMAN	588579
BORT	2	UTP15	U3 small nucleolar RNA-associated protein 15 homolog	Q8TED0	UTP15_HUMAN	35720.4
BORT	2	SH3RF3	E3 ubiquitin-protein ligase SH3RF3	Q8TEJ3	SH3R3_HUMAN	5112.92
BORT	2	TRPC4AP	Short transient receptor potential channel 4-associated protein	Q8TEL6	TP4AP_HUMAN	354871
BORT	2	NUP210	Nuclear pore membrane glycoprotein 210	Q8TEM1	PO210_HUMAN	473167
BORT	2	SNX29	Sorting nexin-29	Q8TEQ0	SNX29_HUMAN	97486.8
BORT	2	GEMIN5	Gem-associated protein 5	Q8TEQ6	GEMI5_HUMAN	134148
BORT	2	PIGO	GPI ethanolamine phosphate transferase 3	Q8TEQ8	PIGO_HUMAN	52158
BORT	2	ARHGEF40	Rho guanine nucleotide exchange factor 40	Q8TER5	ARH40_HUMAN	30313.7
BORT	2	RAPGEF6	Rap guanine nucleotide exchange factor 6	Q8TEU7	RPGF6_HUMAN	208254
BORT	2	SMCR8	Guanine nucleotide exchange protein SMCR8	Q8TEV9	SMCR8_HUMAN	64278.6
BORT	2	PARD3	Partitioning defective 3 homolog	Q8TEW0	PARD3_HUMAN	25793.4
BORT	2	IPO4	Importin-4	Q8TEX9	IPO4_HUMAN	151528
BORT	2	USP33	Ubiquitin carboxyl-terminal hydrolase 33	Q8TEY7	UBP33_HUMAN	165465
BORT	2	PNISR	Arginine/serine-rich protein PNISR	Q8TF01	PNISR_HUMAN	80712.6
BORT	2	PPP4R1	Serine/threonine-protein phosphatase 4 regulatory subunit 1	Q8TF05	PP4R1_HUMAN	128290
BORT	2	UBASH3B	Ubiquitin-associated and SH3 domain-containing protein B	Q8TF42	UBS3B_HUMAN	164557
BORT	2	C2CD4C	C2 calcium-dependent domain-containing protein 4C	Q8TF44	C2C4C_HUMAN	83215.1
BORT	2	FBXO41	F-box only protein 41	Q8TF61	FBX41_HUMAN	83377
BORT	2	ZNF384	Zinc finger protein 384	Q8TF68	ZN384_HUMAN	69210.5
BORT	2	WIPF2	WAS/WASL-interacting protein family member 2	Q8TF74	WIPF2_HUMAN	264473
BORT	2	GDPD5	Glycerophosphodiester phosphodiesterase domain-containing protein 5	Q8WTR4	GDPD5_HUMAN	65804.2
BORT	2	SETD7	Histone-lysine N-methyltransferase SETD7	Q8WTS6	SETD7_HUMAN	19295.6
BORT	2	NOC3L	Nucleolar complex protein 3 homolog	Q8WTT2	NOC3L_HUMAN	90800
BORT	2	COG1	Conserved oligomeric Golgi complex subunit 1	Q8WTW3	COG1_HUMAN	115589
BORT	2	NPRL2	GATOR complex protein NPRL2	Q8WTW4	NPRL2_HUMAN	2262.38
BORT	2	FRS2	Fibroblast growth factor receptor substrate 2	Q8WU20	FRS2_HUMAN	4279.1
BORT	2	ABHD3	Phospholipase ABHD3	Q8WU67	ABHD3_HUMAN	37972.7
BORT	2	SCFD2	Sec1 family domain-containing protein 2	Q8WU76	SCFD2_HUMAN	75933.7
BORT	2	SMAP2	Stromal membrane-associated protein 2	Q8WU79	SMAP2_HUMAN	407116
BORT	2	ZC3H15	Zinc finger CCCH domain-containing protein 15	Q8WU90	ZC3HF_HUMAN	193627
BORT	2	PPIL4	Peptidyl-prolyl cis-trans isomerase-like 4	Q8WUA2	PPIL4_HUMAN	167635
BORT	2	GTF3C2	General transcription factor 3C polypeptide 2	Q8WUA4	TF3C2_HUMAN	138606
BORT	2	TBC1D22A	TBC1 domain family member 22A	Q8WUA7	TB22A_HUMAN	42767.6
BORT	2	PHF10	PHD finger protein 10	Q8WUB8	PHF10_HUMAN	28225
BORT	2	RAB2B	Ras-related protein Rab-2B	Q8WUD1	RAB2B_HUMAN	495489
BORT	2	CCDC12	Coiled-coil domain-containing protein 12	Q8WUD4	CCD12_HUMAN	107317
BORT	2	FAM172A	Cotranscriptional regulator FAM172A	Q8WUF8	F172A_HUMAN	96556.7
BORT	2	SLC22A17	Solute carrier family 22 member 17	Q8WUG5	S22AH_HUMAN	128841
BORT	2	CHURC1	Protein Churchill	Q8WUH1	CHUR_HUMAN	44063.1
BORT	2	TGFBRAP1	Transforming growth factor-beta receptor-associated protein 1	Q8WUH2	TGFA1_HUMAN	140338
BORT	2	CYB5D2	Neuferricin	Q8WUJ1	NEUFC_HUMAN	27597
BORT	2	PTPMT1	Phosphatidylglycerophosphatase and protein-tyrosine phosphatase 1	Q8WUK0	PTPM1_HUMAN	10534.1
BORT	2	NUP133	Nuclear pore complex protein Nup133	Q8WUM0	NU133_HUMAN	255096
BORT	2	PDCD6IP	Programmed cell death 6-interacting protein	Q8WUM4	PDC6I_HUMAN	2.43695e+06
BORT	2	SLC20A1	Sodium-dependent phosphate transporter 1	Q8WUM9	S20A1_HUMAN	71421.8
BORT	2	UBTD2	Ubiquitin domain-containing protein 2	Q8WUN7	UBTD2_HUMAN	192398
BORT	2	GATAD1	GATA zinc finger domain-containing protein 1	Q8WUU5	GATD1_HUMAN	21595.1
BORT	2	BRK1	Protein BRICK1	Q8WUW1	BRK1_HUMAN	512230
BORT	2	CHMP7	Charged multivesicular body protein 7	Q8WUX9	CHMP7_HUMAN	140442
BORT	2	THEM6	Protein THEM6	Q8WUY1	THEM6_HUMAN	125342
BORT	2	PRUNE2	Protein prune homolog 2	Q8WUY3	PRUN2_HUMAN	NaN
BORT	2	NAT14	Probable N-acetyltransferase 14	Q8WUY8	NAT14_HUMAN	190643
BORT	2	BCL7C	B-cell CLL/lymphoma 7 protein family member C	Q8WUZ0	BCL7C_HUMAN	181505
BORT	2	TRIM41	E3 ubiquitin-protein ligase TRIM41	Q8WV44	TRI41_HUMAN	21545.1
BORT	2	AFG1L	AFG1-like ATPase	Q8WV93	AFG1L_HUMAN	17429.1
BORT	2	ZFAND2B	AN1-type zinc finger protein 2B	Q8WV99	ZFN2B_HUMAN	NaN
BORT	2	LEO1	RNA polymerase-associated protein LEO1	Q8WVC0	LEO1_HUMAN	125710
BORT	2	DCAKD	Dephospho-CoA kinase domain-containing protein	Q8WVC6	DCAKD_HUMAN	251382
BORT	2	OSCP1	Protein OSCP1	Q8WVF1	OSCP1_HUMAN	74415.1
BORT	2	PPP1R1C	Protein phosphatase 1 regulatory subunit 1C	Q8WVI7	PPR1C_HUMAN	256466
BORT	2	NUDCD2	NudC domain-containing protein 2	Q8WVJ2	NUDC2_HUMAN	131916
BORT	2	SNRNP27	U4/U6.U5 small nuclear ribonucleoprotein 27 kDa protein	Q8WVK2	SNR27_HUMAN	152473
BORT	2	TFB1M	Dimethyladenosine transferase 1, mitochondrial	Q8WVM0	TFB1M_HUMAN	33734.3
BORT	2	STAG1	Cohesin subunit SA-1	Q8WVM7	STAG1_HUMAN	252505
BORT	2	SCFD1	Sec1 family domain-containing protein 1	Q8WVM8	SCFD1_HUMAN	316169
BORT	2	TRAPPC14	Trafficking protein particle complex subunit 14	Q8WVR3	TPC14_HUMAN	44080
BORT	2	DYNC2I1	Cytoplasmic dynein 2 intermediate chain 1	Q8WVS4	DC2I1_HUMAN	14654.6
BORT	2	TRAPPC12	Trafficking protein particle complex subunit 12	Q8WVT3	TPC12_HUMAN	133699
BORT	2	HNRNPLL	Heterogeneous nuclear ribonucleoprotein L-like	Q8WVV9	HNRLL_HUMAN	281342
BORT	2	C4orf3	Uncharacterized protein C4orf3	Q8WVX3	CD003_HUMAN	121767
BORT	2	FAR1	Fatty acyl-CoA reductase 1	Q8WVX9	FACR1_HUMAN	125695
BORT	2	UBLCP1	Ubiquitin-like domain-containing CTD phosphatase 1	Q8WVY7	UBCP1_HUMAN	194157
BORT	2	TSEN15	tRNA-splicing endonuclease subunit Sen15	Q8WW01	SEN15_HUMAN	90168.5
BORT	2	PCNP	PEST proteolytic signal-containing nuclear protein	Q8WW12	PCNP_HUMAN	450118
BORT	2	DYNLT2B	Dynein light chain Tctex-type protein 2B	Q8WW35	DYT2B_HUMAN	89444.8
BORT	2	SPRYD4	SPRY domain-containing protein 4	Q8WW59	SPRY4_HUMAN	144262
BORT	2	MAIP1	m-AAA protease-interacting protein 1, mitochondrial	Q8WWC4	MAIP1_HUMAN	110962
BORT	2	TRUB1	Probable tRNA pseudouridine synthase 1	Q8WWH5	TRUB1_HUMAN	176474
BORT	2	SLC44A1	Choline transporter-like protein 1	Q8WWI5	CTL1_HUMAN	45194.5
BORT	2	SPIRE2	Protein spire homolog 2	Q8WWL2	SPIR2_HUMAN	14385.2
BORT	2	ATXN2L	Ataxin-2-like protein	Q8WWM7	ATX2L_HUMAN	712908
BORT	2	CYGB	Cytoglobin	Q8WWM9	CYGB_HUMAN	113104
BORT	2	PHIP	PH-interacting protein	Q8WWQ0	PHIP_HUMAN	135451
BORT	2	SLC13A3	Solute carrier family 13 member 3	Q8WWT9	S13A3_HUMAN	NaN
BORT	2	RTN4IP1	Reticulon-4-interacting protein 1, mitochondrial	Q8WWV3	RT4I1_HUMAN	71742
BORT	2	PRPF31	U4/U6 small nuclear ribonucleoprotein Prp31	Q8WWY3	PRP31_HUMAN	210131
BORT	2	IGFBPL1	Insulin-like growth factor-binding protein-like 1	Q8WX77	IBPL1_HUMAN	286849
BORT	2	NELFB	Negative elongation factor B	Q8WX92	NELFB_HUMAN	137595
BORT	2	PALLD	Palladin	Q8WX93	PALLD_HUMAN	152180
BORT	2	RUFY2	RUN and FYVE domain-containing protein 2	Q8WXA3	RUFY2_HUMAN	952621
BORT	2	SREK1	Splicing regulatory glutamine/lysine-rich protein 1	Q8WXA9	SREK1_HUMAN	232391
BORT	2	COPS9	COP9 signalosome complex subunit 9	Q8WXC6	CSN9_HUMAN	103712
BORT	2	SCG3	Secretogranin-3	Q8WXD2	SCG3_HUMAN	131525
BORT	2	GEMIN6	Gem-associated protein 6	Q8WXD5	GEMI6_HUMAN	63543.8
BORT	2	CASKIN1	Caskin-1	Q8WXD9	CSKI1_HUMAN	150867
BORT	2	ATRIP	ATR-interacting protein	Q8WXE1	ATRIP_HUMAN	99998.9
BORT	2	SRSF12	Serine/arginine-rich splicing factor 12	Q8WXF0	SRS12_HUMAN	89825.2
BORT	2	PSPC1	Paraspeckle component 1	Q8WXF1	PSPC1_HUMAN	1035174
BORT	2	ATL1	Atlastin-1	Q8WXF7	ATLA1_HUMAN	750052
BORT	2	DEDD2	DNA-binding death effector domain-containing protein 2	Q8WXF8	DEDD2_HUMAN	50153.9
BORT	2	MADD	MAP kinase-activating death domain protein	Q8WXG6	MADD_HUMAN	233768
BORT	2	SYNE2	Nesprin-2	Q8WXH0	SYNE2_HUMAN	154466
BORT	2	CNKSR2	Connector enhancer of kinase suppressor of ras 2	Q8WXI2	CNKR2_HUMAN	27344.2
BORT	2	GATAD2B	Transcriptional repressor p66-beta	Q8WXI9	P66B_HUMAN	196400
BORT	2	BAALC	Brain and acute leukemia cytoplasmic protein	Q8WXS3	BAALC_HUMAN	381842
BORT	2	CACNG8	Voltage-dependent calcium channel gamma-8 subunit	Q8WXS5	CCG8_HUMAN	25468.5
BORT	2	DNAJC9	DnaJ homolog subfamily C member 9	Q8WXX5	DNJC9_HUMAN	1.06907e+06
BORT	2	BRI3BP	BRI3-binding protein	Q8WY22	BRI3B_HUMAN	111787
BORT	2	BBX	HMG box transcription factor BBX	Q8WY36	BBX_HUMAN	NaN
BORT	2	PPM1E	Protein phosphatase 1E	Q8WY54	PPM1E_HUMAN	183220
BORT	2	IFT81	Intraflagellar transport protein 81 homolog	Q8WYA0	IFT81_HUMAN	12871.9
BORT	2	CTNNBL1	Beta-catenin-like protein 1	Q8WYA6	CTBL1_HUMAN	326903
BORT	2	ING5	Inhibitor of growth protein 5	Q8WYH8	ING5_HUMAN	184461
BORT	2	CNTNAP5	Contactin-associated protein-like 5	Q8WYK1	CNTP5_HUMAN	188960
BORT	2	SSH1	Protein phosphatase Slingshot homolog 1	Q8WYL5	SSH1_HUMAN	29428.1
BORT	2	RIN2	Ras and Rab interactor 2	Q8WYP3	RIN2_HUMAN	23056.5
BORT	2	AHCTF1	Protein ELYS	Q8WYP5	ELYS_HUMAN	285541
BORT	2	DGCR8	Microprocessor complex subunit DGCR8	Q8WYQ5	DGCR8_HUMAN	NaN
BORT	2	TTN	Titin	Q8WZ42	TITIN_HUMAN	379109
BORT	2	CTTNBP2	Cortactin-binding protein 2	Q8WZ74	CTTB2_HUMAN	102524
BORT	2	OVCA2	Esterase OVCA2	Q8WZ82	OVCA2_HUMAN	78425.7
BORT	2	OR5P3	Olfactory receptor 5P3	Q8WZ94	OR5P3_HUMAN	NaN
BORT	2	LZIC	Protein LZIC	Q8WZA0	LZIC_HUMAN	465677
BORT	2	RAPGEF4	Rap guanine nucleotide exchange factor 4	Q8WZA2	RPGF4_HUMAN	40522.8
BORT	2	IRGQ	Immunity-related GTPase family Q protein	Q8WZA9	IRGQ_HUMAN	1.32382e+06
BORT	2	ST8SIA2	Alpha-2,8-sialyltransferase 8B	Q92186	SIA8B_HUMAN	29273.3
BORT	2	DDX1	ATP-dependent RNA helicase DDX1	Q92499	DDX1_HUMAN	2042793
BORT	2	SEC14L1	SEC14-like protein 1	Q92503	S14L1_HUMAN	45560.7
BORT	2	SLC39A7	Zinc transporter SLC39A7	Q92504	S39A7_HUMAN	84066.6
BORT	2	HSD17B8	(3R)-3-hydroxyacyl-CoA dehydrogenase	Q92506	DHB8_HUMAN	79319.8
BORT	2	FAM3C	Protein FAM3C	Q92520	FAM3C_HUMAN	1.70199e+06
BORT	2	H1-10	Histone H1.10	Q92522	H1X_HUMAN	2.37852e+06
BORT	2	CCT6B	T-complex protein 1 subunit zeta-2	Q92526	TCPW_HUMAN	4.80603e+06
BORT	2	SHC3	SHC-transforming protein 3	Q92529	SHC3_HUMAN	36878.2
BORT	2	PSMF1	Proteasome inhibitor PI31 subunit	Q92530	PSMF1_HUMAN	371318
BORT	2	SLC7A6	Y+L amino acid transporter 2	Q92536	YLAT2_HUMAN	134778
BORT	2	GBF1	Golgi-specific brefeldin A-resistance guanine nucleotide exchange factor 1	Q92538	GBF1_HUMAN	590218
BORT	2	SMG7	Protein SMG7	Q92540	SMG7_HUMAN	36622.8
BORT	2	RTF1	RNA polymerase-associated protein RTF1 homolog	Q92541	RTF1_HUMAN	185478
BORT	2	NCSTN	Nicastrin	Q92542	NICA_HUMAN	492907
BORT	2	SNX19	Sorting nexin-19	Q92543	SNX19_HUMAN	50847.8
BORT	2	TM9SF4	Transmembrane 9 superfamily member 4	Q92544	TM9S4_HUMAN	298316
BORT	2	TMEM131	Transmembrane protein 131	Q92545	TM131_HUMAN	30134.8
BORT	2	IP6K1	Inositol hexakisphosphate kinase 1	Q92551	IP6K1_HUMAN	42880.2
BORT	2	MRPS27	28S ribosomal protein S27, mitochondrial	Q92552	RT27_HUMAN	524681
BORT	2	ELMO1	Engulfment and cell motility protein 1	Q92556	ELMO1_HUMAN	20105.5
BORT	2	WASF1	Wiskott-Aldrich syndrome protein family member 1	Q92558	WASF1_HUMAN	471223
BORT	2	BAP1	Ubiquitin carboxyl-terminal hydrolase BAP1	Q92560	BAP1_HUMAN	19164.9
BORT	2	FIG4	Polyphosphoinositide phosphatase	Q92562	FIG4_HUMAN	88124.8
BORT	2	SPOCK2	Testican-2	Q92563	TICN2_HUMAN	248592
BORT	2	DCUN1D4	DCN1-like protein 4	Q92564	DCNL4_HUMAN	128148
BORT	2	FAM168A	Protein FAM168A	Q92567	F168A_HUMAN	256115
BORT	2	AP3S1	AP-3 complex subunit sigma-1	Q92572	AP3S1_HUMAN	289324
BORT	2	TSC1	Hamartin	Q92574	TSC1_HUMAN	91394.6
BORT	2	UBXN4	UBX domain-containing protein 4	Q92575	UBXN4_HUMAN	310200
BORT	2	PHF3	PHD finger protein 3	Q92576	PHF3_HUMAN	62814.3
BORT	2	SLC9A6	Sodium/hydrogen exchanger 6	Q92581	SL9A6_HUMAN	146495
BORT	2	NDRG1	Protein NDRG1	Q92597	NDRG1_HUMAN	156853
BORT	2	HSPH1	Heat shock protein 105 kDa	Q92598	HS105_HUMAN	2.62413e+06
BORT	2	SEPTIN8	Septin-8	Q92599	SEPT8_HUMAN	128829
BORT	2	CNOT9	CCR4-NOT transcription complex subunit 9	Q92600	CNOT9_HUMAN	279005
BORT	2	LPGAT1	Acyl-CoA:lysophosphatidylglycerol acyltransferase 1	Q92604	LGAT1_HUMAN	128530
BORT	2	TBC1D5	TBC1 domain family member 5	Q92609	TBCD5_HUMAN	93561.8
BORT	2	ZNF592	Zinc finger protein 592	Q92610	ZN592_HUMAN	26309.7
BORT	2	MYO18A	Unconventional myosin-XVIIIa	Q92614	MY18A_HUMAN	530967
BORT	2	LARP4B	La-related protein 4B	Q92615	LAR4B_HUMAN	187571
BORT	2	GCN1	eIF-2-alpha kinase activator GCN1	Q92616	GCN1_HUMAN	445294
BORT	2	DHX38	Pre-mRNA-splicing factor ATP-dependent RNA helicase PRP16	Q92620	PRP16_HUMAN	194515
BORT	2	NUP205	Nuclear pore complex protein Nup205	Q92621	NU205_HUMAN	663497
BORT	2	RUBCN	Run domain Beclin-1-interacting and cysteine-rich domain-containing protein	Q92622	RUBIC_HUMAN	9897.57
BORT	2	TTC9	Tetratricopeptide repeat protein 9A	Q92623	TTC9A_HUMAN	115848
BORT	2	ANKS1A	Ankyrin repeat and SAM domain-containing protein 1A	Q92625	ANS1A_HUMAN	232849
BORT	2	PXDN	Peroxidasin homolog	Q92626	PXDN_HUMAN	48399.2
BORT	2	KIAA0232	Uncharacterized protein KIAA0232	Q92628	K0232_HUMAN	325511
BORT	2	NSMAF	Protein FAN	Q92636	FAN_HUMAN	5092.21
BORT	2	PIGK	GPI-anchor transamidase	Q92643	GPI8_HUMAN	200447
BORT	2	MRPS31	28S ribosomal protein S31, mitochondrial	Q92665	RT31_HUMAN	159368
BORT	2	AKAP1	A-kinase anchor protein 1, mitochondrial	Q92667	AKAP1_HUMAN	700957
BORT	2	ALG3	Dol-P-Man:Man(5)GlcNAc(2)-PP-Dol alpha-1,3-mannosyltransferase	Q92685	ALG3_HUMAN	16889.4
BORT	2	NRGN	Neurogranin	Q92686	NEUG_HUMAN	77248.1
BORT	2	ANP32B	Acidic leucine-rich nuclear phosphoprotein 32 family member B	Q92688	AN32B_HUMAN	785485
BORT	2	NECTIN2	Nectin-2	Q92692	NECT2_HUMAN	255602
BORT	2	RABGGTA	Geranylgeranyl transferase type-2 subunit alpha	Q92696	PGTA_HUMAN	165716
BORT	2	PRCC	Proline-rich protein PRCC	Q92733	PRCC_HUMAN	128576
BORT	2	TFG	Protein TFG	Q92734	TFG_HUMAN	1.07644e+06
BORT	2	RYR2	Ryanodine receptor 2	Q92736	RYR2_HUMAN	420359
BORT	2	ARPC1A	Actin-related protein 2/3 complex subunit 1A	Q92747	ARC1A_HUMAN	1.96229e+06
BORT	2	GTF2H4	General transcription factor IIH subunit 4	Q92759	TF2H4_HUMAN	33737.1
BORT	2	KRT35	Keratin, type I cuticular Ha5	Q92764;Q92764	KRT35_HUMAN	57688.5
BORT	2	HDAC2	Histone deacetylase 2	Q92769	HDAC2_HUMAN	950731
BORT	2	SYN2	Synapsin-2	Q92777	SYN2_HUMAN	327741
BORT	2	DPF1	Zinc finger protein neuro-d4	Q92782	DPF1_HUMAN	75873.5
BORT	2	STAM	Signal transducing adapter molecule 1	Q92783	STAM1_HUMAN	569195
BORT	2	DPF3	Zinc finger protein DPF3	Q92784	DPF3_HUMAN	105925
BORT	2	DPF2	Zinc finger protein ubi-d4	Q92785	REQU_HUMAN	143697
BORT	2	CREBBP	CREB-binding protein	Q92793	CBP_HUMAN	156121
BORT	2	KAT6A	Histone acetyltransferase KAT6A	Q92794	KAT6A_HUMAN	49087.1
BORT	2	DLG3	Disks large homolog 3	Q92796	DLG3_HUMAN	248406
BORT	2	SYMPK	Symplekin	Q92797	SYMPK_HUMAN	254465
BORT	2	TAF15	TATA-binding protein-associated factor 2N	Q92804	RBP56_HUMAN	647445
BORT	2	GOLGA1	Golgin subfamily A member 1	Q92805	GOGA1_HUMAN	32686.5
BORT	2	GGH	Gamma-glutamyl hydrolase	Q92820	GGH_HUMAN	908589
BORT	2	NRCAM	Neuronal cell adhesion molecule	Q92823	NRCAM_HUMAN	827043
BORT	2	CORO2A	Coronin-2A	Q92828	COR2A_HUMAN	162894
BORT	2	KAT2A	Histone acetyltransferase KAT2A	Q92830	KAT2A_HUMAN	23207.7
BORT	2	HAS1	Hyaluronan synthase 1	Q92839	HYAS1_HUMAN	3.43854e+06
BORT	2	DDX17	Probable ATP-dependent RNA helicase DDX17	Q92841	DDX17_HUMAN	5.22062e+06
BORT	2	TANK	TRAF family member-associated NF-kappa-B activator	Q92844	TANK_HUMAN	40703.5
BORT	2	KIFAP3	Kinesin-associated protein 3	Q92845	KIFA3_HUMAN	228649
BORT	2	SEMA4D	Semaphorin-4D	Q92854	SEM4D_HUMAN	168502
BORT	2	NEO1	Neogenin	Q92859	NEO1_HUMAN	734427
BORT	2	PMM1	Phosphomannomutase 1	Q92871	PMM1_HUMAN	180415
BORT	2	RAD50	DNA repair protein RAD50	Q92878	RAD50_HUMAN	327948
BORT	2	CELF1	CUGBP Elav-like family member 1	Q92879	CELF1_HUMAN	550941
BORT	2	OSTF1	Osteoclast-stimulating factor 1	Q92882	OSTF1_HUMAN	65917.3
BORT	2	ARHGEF1	Rho guanine nucleotide exchange factor 1	Q92888	ARHG1_HUMAN	20954.7
BORT	2	ERCC4	DNA repair endonuclease XPF	Q92889	XPF_HUMAN	121021
BORT	2	UFD1	Ubiquitin recognition factor in ER-associated degradation protein 1	Q92890	UFD1_HUMAN	979800
BORT	2	GLG1	Golgi apparatus protein 1	Q92896	GSLG1_HUMAN	487784
BORT	2	UPF1	Regulator of nonsense transcripts 1	Q92900	RENT1_HUMAN	540577
BORT	2	COPS5	COP9 signalosome complex subunit 5	Q92905	CSN5_HUMAN	597696
BORT	2	FGF13	Fibroblast growth factor 13	Q92913	FGF13_HUMAN	332962
BORT	2	GPKOW	G-patch domain and KOW motifs-containing protein	Q92917	GPKOW_HUMAN	100505
BORT	2	SMARCC1	SWI/SNF complex subunit SMARCC1	Q92922	SMRC1_HUMAN	509448
BORT	2	SMARCD2	SWI/SNF-related matrix-associated actin-dependent regulator of chromatin subfamily D member 2	Q92925	SMRD2_HUMAN	72296.9
BORT	2	RAB8B	Ras-related protein Rab-8B	Q92930	RAB8B_HUMAN	356038
BORT	2	PTPRN2	Receptor-type tyrosine-protein phosphatase N2	Q92932	PTPR2_HUMAN	42348.2
BORT	2	BAD	Bcl2-associated agonist of cell death	Q92934	BAD_HUMAN	131174
BORT	2	EXTL1	Exostosin-like 1	Q92935	EXTL1_HUMAN	249814
BORT	2	KHSRP	Far upstream element-binding protein 2	Q92945	FUBP2_HUMAN	1.7284e+06
BORT	2	GCDH	Glutaryl-CoA dehydrogenase, mitochondrial	Q92947	GCDH_HUMAN	149552
BORT	2	KCNB2	Potassium voltage-gated channel subfamily B member 2	Q92953	KCNB2_HUMAN	121776
BORT	2	RIT1	GTP-binding protein Rit1	Q92963	RIT1_HUMAN	39321.8
BORT	2	SNAPC3	snRNA-activating protein complex subunit 3	Q92966	SNPC3_HUMAN	6279.17
BORT	2	PEX13	Peroxisomal membrane protein PEX13	Q92968	PEX13_HUMAN	27340.5
BORT	2	TNPO1	Transportin-1	Q92973	TNPO1_HUMAN	940962
BORT	2	ARHGEF2	Rho guanine nucleotide exchange factor 2	Q92974	ARHG2_HUMAN	340001
BORT	2	EMG1	Ribosomal RNA small subunit methyltransferase NEP1	Q92979	NEP1_HUMAN	67076.1
BORT	2	NINJ1	Ninjurin-1	Q92982	NINJ1_HUMAN	17427.7
BORT	2	GLMN	Glomulin	Q92990	GLMN_HUMAN	163233
BORT	2	KAT5	Histone acetyltransferase KAT5	Q92993	KAT5_HUMAN	24345.4
BORT	2	BRF1	Transcription factor IIIB 90 kDa subunit	Q92994	TF3B_HUMAN	3363.02
BORT	2	USP13	Ubiquitin carboxyl-terminal hydrolase 13	Q92995	UBP13_HUMAN	32909.2
BORT	2	DVL3	Segment polarity protein dishevelled homolog DVL-3	Q92997	DVL3_HUMAN	141997
BORT	2	USP9X	Probable ubiquitin carboxyl-terminal hydrolase FAF-X	Q93008	USP9X_HUMAN	596799
BORT	2	USP7	Ubiquitin carboxyl-terminal hydrolase 7	Q93009	UBP7_HUMAN	639502
BORT	2	CUL5	Cullin-5	Q93034	CUL5_HUMAN	441097
BORT	2	STMN2	Stathmin-2	Q93045	STMN2_HUMAN	8.22208e+06
BORT	2	ATP6V0A1	V-type proton ATPase 116 kDa subunit a1	Q93050	VPP1_HUMAN	982702
BORT	2	EXT2	Exostosin-2	Q93063	EXT2_HUMAN	70101.3
BORT	2	MED12	Mediator of RNA polymerase II transcription subunit 12	Q93074	MED12_HUMAN	47433.6
BORT	2	TATDN2	Putative deoxyribonuclease TATDN2	Q93075	TATD2_HUMAN	6814.01
BORT	2	BHMT;BHMT2	Betaine--homocysteine S-methyltransferase 1;S-methylmethionine--homocysteine S-methyltransferase BHMT2	Q93088;Q9H2M3	BHMT1_HUMAN;BHMT2_HUMAN	63949.8
BORT	2	PTP4A1	Protein tyrosine phosphatase type IVA 1	Q93096	TP4A1_HUMAN	78906
BORT	2	PHKB	Phosphorylase b kinase regulatory subunit beta	Q93100	KPBB_HUMAN	13286.4
BORT	2	SCAMP4	Secretory carrier-associated membrane protein 4	Q969E2	SCAM4_HUMAN	407833
BORT	2	TCEAL3	Transcription elongation factor A protein-like 3	Q969E4	TCAL3_HUMAN	154936
BORT	2	TSR2	Pre-rRNA-processing protein TSR2 homolog	Q969E8	TSR2_HUMAN	87171.2
BORT	2	GTF3C6	General transcription factor 3C polypeptide 6	Q969F1	TF3C6_HUMAN	16116.7
BORT	2	SMARCE1	SWI/SNF-related matrix-associated actin-dependent regulator of chromatin subfamily E member 1	Q969G3	SMCE1_HUMAN	4454012
BORT	2	RFK	Riboflavin kinase	Q969G6	RIFK_HUMAN	296365
BORT	2	MYDGF	Myeloid-derived growth factor	Q969H8	MYDGF_HUMAN	208036
BORT	2	BORCS5	BLOC-1-related complex subunit 5	Q969J3	BORC5_HUMAN	176251
BORT	2	LSM10	U7 snRNA-associated Sm-like protein LSm10	Q969L4	LSM10_HUMAN	3380.75
BORT	2	TOMM40L	Mitochondrial import receptor subunit TOM40B	Q969M1	TM40L_HUMAN	44739.1
BORT	2	YIPF5	Protein YIPF5	Q969M3	YIPF5_HUMAN	263846
BORT	2	PIGT	GPI transamidase component PIG-T	Q969N2	PIGT_HUMAN	198385
BORT	2	IGSF8	Immunoglobulin superfamily member 8	Q969P0	IGSF8_HUMAN	93987.7
BORT	2	RPL36AL	60S ribosomal protein L36a-like	Q969Q0	RL36L_HUMAN	1.03696e+06
BORT	2	RAB24	Ras-related protein Rab-24	Q969Q5	RAB24_HUMAN	101023
BORT	2	OSBP2	Oxysterol-binding protein 2	Q969R2	OSBP2_HUMAN	111106
BORT	2	ITFG2	KICSTOR complex protein ITFG2	Q969R8	ITFG2_HUMAN	4280.76
BORT	2	SLC35B4	UDP-xylose and UDP-N-acetylglucosamine transporter	Q969S0	S35B4_HUMAN	37438.9
BORT	2	NEIL2	Endonuclease 8-like 2	Q969S2	NEIL2_HUMAN	22896.6
BORT	2	ZNF622	Zinc finger protein 622	Q969S3	ZN622_HUMAN	183678
BORT	2	GFM2	Ribosome-releasing factor 2, mitochondrial	Q969S9	RRF2M_HUMAN	51250.3
BORT	2	UBE2E3	Ubiquitin-conjugating enzyme E2 E3	Q969T4	UB2E3_HUMAN	106589
BORT	2	NT5C3B	7-methylguanosine phosphate-specific 5'-nucleotidase	Q969T7	5NT3B_HUMAN	119700
BORT	2	WBP2	WW domain-binding protein 2	Q969T9	WBP2_HUMAN	760985
BORT	2	PSMG2	Proteasome assembly chaperone 2	Q969U7	PSMG2_HUMAN	107318
BORT	2	NCLN	Nicalin	Q969V3	NCLN_HUMAN	273367
BORT	2	MUL1	Mitochondrial ubiquitin ligase activator of NFKB 1	Q969V5	MUL1_HUMAN	31143.4
BORT	2	MRTFA	Myocardin-related transcription factor A	Q969V6	MRTFA_HUMAN	155985
BORT	2	ERGIC1	Endoplasmic reticulum-Golgi intermediate compartment protein 1	Q969X5	ERGI1_HUMAN	362975
BORT	2	UTP4	U3 small nucleolar RNA-associated protein 4 homolog	Q969X6	UTP4_HUMAN	174954
BORT	2	GTPBP3	tRNA modification GTPase GTPBP3, mitochondrial	Q969Y2	GTPB3_HUMAN	50076.2
BORT	2	TBRG4	FAST kinase domain-containing protein 4	Q969Z0	FAKD4_HUMAN	607266
BORT	2	RELT	Tumor necrosis factor receptor superfamily member 19L	Q969Z4	TR19L_HUMAN	12938.8
BORT	2	PPP1R14A	Protein phosphatase 1 regulatory subunit 14A	Q96A00	PP14A_HUMAN	20746.6
BORT	2	FAM162A	Protein FAM162A	Q96A26	F162A_HUMAN	245152
BORT	2	CCDC47	PAT complex subunit CCDC47	Q96A33	CCD47_HUMAN	237857
BORT	2	MRPL24	39S ribosomal protein L24, mitochondrial	Q96A35	RM24_HUMAN	220407
BORT	2	SYAP1	Synapse-associated protein 1	Q96A49	SYAP1_HUMAN	270873
BORT	2	ADIPOR1	Adiponectin receptor protein 1	Q96A54	PAQR1_HUMAN	11954.6
BORT	2	TMEM230	Transmembrane protein 230	Q96A57	TM230_HUMAN	118087
BORT	2	EXOC4	Exocyst complex component 4	Q96A65	EXOC4_HUMAN	385970
BORT	2	MAGOHB	Protein mago nashi homolog 2	Q96A72	MGN2_HUMAN	682241
BORT	2	KIAA1191	Putative monooxygenase p33MONOX	Q96A73	P33MX_HUMAN	104470
BORT	2	COL26A1	Collagen alpha-1(XXVI) chain	Q96A83	COQA1_HUMAN	111492
BORT	2	RFT1	Protein RFT1 homolog	Q96AA3	RFT1_HUMAN	27543.4
BORT	2	JAKMIP2	Janus kinase and microtubule-interacting protein 2	Q96AA8	JKIP2_HUMAN	23452.8
BORT	2	ISOC2	Isochorismatase domain-containing protein 2	Q96AB3	ISOC2_HUMAN	151981
BORT	2	FERMT2	Fermitin family homolog 2	Q96AC1	FERM2_HUMAN	345322
BORT	2	FUBP1	Far upstream element-binding protein 1	Q96AE4	FUBP1_HUMAN	3.4962e+06
BORT	2	TTC17	Tetratricopeptide repeat protein 17	Q96AE7	TTC17_HUMAN	17566.5
BORT	2	SLC25A46	Solute carrier family 25 member 46	Q96AG3	S2546_HUMAN	112196
BORT	2	LRRC59	Leucine-rich repeat-containing protein 59	Q96AG4	LRC59_HUMAN	1.50811e+06
BORT	2	CLUAP1	Clusterin-associated protein 1	Q96AJ1	CLUA1_HUMAN	18999.5
BORT	2	VTI1A	Vesicle transport through interaction with t-SNAREs homolog 1A	Q96AJ9	VTI1A_HUMAN	318421
BORT	2	PBXIP1	Pre-B-cell leukemia transcription factor-interacting protein 1	Q96AQ6	PBIP1_HUMAN	15504.1
BORT	2	KIAA1143	Uncharacterized protein KIAA1143	Q96AT1	K1143_HUMAN	36861.3
BORT	2	RPE	Ribulose-phosphate 3-epimerase	Q96AT9	RPE_HUMAN	184359
BORT	2	VPS33A	Vacuolar protein sorting-associated protein 33A	Q96AX1	VP33A_HUMAN	282316
BORT	2	TTC28	Tetratricopeptide repeat protein 28	Q96AY4	TTC28_HUMAN	216731
BORT	2	DACT3	Dapper homolog 3	Q96B18	DACT3_HUMAN	78895.6
BORT	2	C18orf25	Uncharacterized protein C18orf25	Q96B23	CR025_HUMAN	45123.3
BORT	2	EXOSC8	Exosome complex component RRP43	Q96B26	EXOS8_HUMAN	113032
BORT	2	AKT1S1	Proline-rich AKT1 substrate 1	Q96B36	AKTS1_HUMAN	47148.5
BORT	2	BORCS7	BLOC-1-related complex subunit 7	Q96B45	BORC7_HUMAN	172029
BORT	2	TOMM6	Mitochondrial import receptor subunit TOM6 homolog	Q96B49	TOM6_HUMAN	350769
BORT	2	ZNF428	Zinc finger protein 428	Q96B54	ZN428_HUMAN	975708
BORT	2	TMEM186	Transmembrane protein 186	Q96B77	TM186_HUMAN	20205.9
BORT	2	RGMA	Repulsive guidance molecule A	Q96B86	RGMA_HUMAN	260668
BORT	2	SH3KBP1	SH3 domain-containing kinase-binding protein 1	Q96B97	SH3K1_HUMAN	35708.1
BORT	2	PHF21A	PHD finger protein 21A	Q96BD5	PF21A_HUMAN	139202
BORT	2	RNF25	E3 ubiquitin-protein ligase RNF25	Q96BH1	RNF25_HUMAN	68390.9
BORT	2	APH1A	Gamma-secretase subunit APH-1A	Q96BI3	APH1A_HUMAN	75892.1
BORT	2	AIDA	Axin interactor, dorsalization-associated protein	Q96BJ3	AIDA_HUMAN	320897
BORT	2	ARL8A	ADP-ribosylation factor-like protein 8A	Q96BM9	ARL8A_HUMAN	1.55746e+06
BORT	2	TADA1	Transcriptional adapter 1	Q96BN2	TADA1_HUMAN	47765.4
BORT	2	OTULIN	Ubiquitin thioesterase otulin	Q96BN8	OTUL_HUMAN	87045.1
BORT	2	CHCHD1	Coiled-coil-helix-coiled-coil-helix domain-containing protein 1	Q96BP2	CHCH1_HUMAN	119840
BORT	2	PPWD1	Peptidylprolyl isomerase domain and WD repeat-containing protein 1	Q96BP3	PPWD1_HUMAN	86030.2
BORT	2	CCDC127	Coiled-coil domain-containing protein 127	Q96BQ5	CC127_HUMAN	55185.5
BORT	2	COA7	Cytochrome c oxidase assembly factor 7	Q96BR5	COA7_HUMAN	131729
BORT	2	ALKBH8	Alkylated DNA repair protein alkB homolog 8	Q96BT7	ALKB8_HUMAN	8725.42
BORT	2	UPRT	Uracil phosphoribosyltransferase homolog	Q96BW1	UPP_HUMAN	40428.6
BORT	2	TAMM41	Phosphatidate cytidylyltransferase, mitochondrial	Q96BW9	TAM41_HUMAN	191303
BORT	2	MOB3A	MOB kinase activator 3A	Q96BX8	MOB3A_HUMAN	95381.6
BORT	2	MOAP1	Modulator of apoptosis 1	Q96BY2	MOAP1_HUMAN	1.30748e+06
BORT	2	ATG2B	Autophagy-related protein 2 homolog B	Q96BY7	ATG2B_HUMAN	119241
BORT	2	SARAF	Store-operated calcium entry-associated regulatory factor	Q96BY9	SARAF_HUMAN	247016
BORT	2	TBC1D20	TBC1 domain family member 20	Q96BZ9	TBC20_HUMAN	37220.1
BORT	2	FAM136A	Protein FAM136A	Q96C01	F136A_HUMAN	190168
BORT	2	MIEF2	Mitochondrial dynamics protein MID49	Q96C03	MID49_HUMAN	15129.1
BORT	2	FGGY	FGGY carbohydrate kinase domain-containing protein	Q96C11	FGGY_HUMAN	3218.75
BORT	2	ARMC5	Armadillo repeat-containing protein 5	Q96C12	ARMC5_HUMAN	17139.4
BORT	2	EFHD2	EF-hand domain-containing protein D2	Q96C19	EFHD2_HUMAN	71367.5
BORT	2	PYCR2	Pyrroline-5-carboxylate reductase 2	Q96C36	P5CR2_HUMAN	774099
BORT	2	CUSTOS	Protein CUSTOS	Q96C57	CSTOS_HUMAN	22007.7
BORT	2	DCPS	m7GpppX diphosphatase	Q96C86	DCPS_HUMAN	130594
BORT	2	PPP1R14B	Protein phosphatase 1 regulatory subunit 14B	Q96C90	PP14B_HUMAN	496110
BORT	2	INTS12	Integrator complex subunit 12	Q96CB8	INT12_HUMAN	281520
BORT	2	CHMP4C	Charged multivesicular body protein 4c	Q96CF2	CHM4C_HUMAN	176882
BORT	2	RPUSD4	Mitochondrial RNA pseudouridine synthase RPUSD4	Q96CM3	RUSD4_HUMAN	25337.9
BORT	2	ACSF2	Medium-chain acyl-CoA ligase ACSF2, mitochondrial	Q96CM8	ACSF2_HUMAN	214244
BORT	2	EVI5L	EVI5-like protein	Q96CN4	EVI5L_HUMAN	117948
BORT	2	ISOC1	Isochorismatase domain-containing protein 1	Q96CN7	ISOC1_HUMAN	366080
BORT	2	GCC1	GRIP and coiled-coil domain-containing protein 1	Q96CN9	GCC1_HUMAN	9886.88
BORT	2	FLYWCH2	FLYWCH family member 2	Q96CP2	FWCH2_HUMAN	283597
BORT	2	GRAMD1A	Protein Aster-A	Q96CP6	ASTRA_HUMAN	64437.9
BORT	2	SLC25A36	Solute carrier family 25 member 36	Q96CQ1	S2536_HUMAN	41170.1
BORT	2	FAF2	FAS-associated factor 2	Q96CS3	FAF2_HUMAN	500283
BORT	2	ZNF689	Zinc finger protein 689	Q96CS4	ZN689_HUMAN	46298.8
BORT	2	CCDC124	Coiled-coil domain-containing protein 124	Q96CT7	CC124_HUMAN	467949
BORT	2	FOXRED1	FAD-dependent oxidoreductase domain-containing protein 1	Q96CU9	FXRD1_HUMAN	176370
BORT	2	OPTN	Optineurin	Q96CV9	OPTN_HUMAN	153379
BORT	2	AP2M1	AP-2 complex subunit mu	Q96CW1	AP2M1_HUMAN	1.7136e+06
BORT	2	TUBGCP3	Gamma-tubulin complex component 3	Q96CW5	GCP3_HUMAN	201709
BORT	2	KCTD12	BTB/POZ domain-containing protein KCTD12	Q96CX2	KCD12_HUMAN	312596
BORT	2	FAM241B	Protein FAM241B	Q96D05	F241B_HUMAN	493970
BORT	2	GPRASP2	G-protein coupled receptor-associated sorting protein 2	Q96D09	GASP2_HUMAN	226139
BORT	2	NMD3	60S ribosomal export protein NMD3	Q96D46	NMD3_HUMAN	93217.2
BORT	2	R3HDM4	R3H domain-containing protein 4	Q96D70	R3HD4_HUMAN	NaN
BORT	2	REPS1	RalBP1-associated Eps domain-containing protein 1	Q96D71	REPS1_HUMAN	207434
BORT	2	RAB39B	Ras-related protein Rab-39B	Q96DA2	RB39B_HUMAN	400911
BORT	2	DNAJC19	Mitochondrial import inner membrane translocase subunit TIM14	Q96DA6	TIM14_HUMAN	519652
BORT	2	RMDN1	Regulator of microtubule dynamics protein 1	Q96DB5	RMD1_HUMAN	255522
BORT	2	NUDT16	U8 snoRNA-decapping enzyme	Q96DE0	NUD16_HUMAN	201302
BORT	2	ANAPC16	Anaphase-promoting complex subunit 16	Q96DE5	APC16_HUMAN	73703.3
BORT	2	ESS2	Splicing factor ESS-2 homolog	Q96DF8	ESS2_HUMAN	11328.6
BORT	2	CMBL	Carboxymethylenebutenolidase homolog	Q96DG6	CMBL_HUMAN	28315.6
BORT	2	MSI2	RNA-binding protein Musashi homolog 2	Q96DH6	MSI2H_HUMAN	464458
BORT	2	SNRNP40	U5 small nuclear ribonucleoprotein 40 kDa protein	Q96DI7	SNR40_HUMAN	556155
BORT	2	RMC1	Regulator of MON1-CCZ1 complex	Q96DM3	RMC1_HUMAN	109191
BORT	2	ITPKC	Inositol-trisphosphate 3-kinase C	Q96DU7	IP3KC_HUMAN	24109.3
BORT	2	MRPL38	39S ribosomal protein L38, mitochondrial	Q96DV4	RM38_HUMAN	145472
BORT	2	SLC25A38	Mitochondrial glycine transporter	Q96DW6	S2538_HUMAN	4832.13
BORT	2	RSPRY1	RING finger and SPRY domain-containing protein 1	Q96DX4	RSPRY_HUMAN	83491.3
BORT	2	TRIM44	Tripartite motif-containing protein 44	Q96DX7	TRI44_HUMAN	112681
BORT	2	ERLEC1	Endoplasmic reticulum lectin 1	Q96DZ1	ERLEC_HUMAN	72114.5
BORT	2	CLIP3	CAP-Gly domain-containing linker protein 3	Q96DZ5	CLIP3_HUMAN	260967
BORT	2	PABIR1	PPP2R1A-PPP2R2A-interacting phosphatase regulator 1	Q96E09	PBIR1_HUMAN	49958.6
BORT	2	MRRF	Ribosome-recycling factor, mitochondrial	Q96E11	RRFM_HUMAN	111300
BORT	2	RAB3C	Ras-related protein Rab-3C	Q96E17	RAB3C_HUMAN	222080
BORT	2	RBMXL1	RNA binding motif protein, X-linked-like-1	Q96E39	RMXL1_HUMAN	177762
BORT	2	SPDL1	Protein Spindly	Q96EA4	SPDLY_HUMAN	10330.2
BORT	2	ELP4	Elongator complex protein 4	Q96EB1	ELP4_HUMAN	7737.81
BORT	2	SIRT1	NAD-dependent protein deacetylase sirtuin-1	Q96EB6	SIR1_HUMAN	72342.8
BORT	2	YIPF6	Protein YIPF6	Q96EC8	YIPF6_HUMAN	153138
BORT	2	SEH1L	Nucleoporin SEH1	Q96EE3	SEH1_HUMAN	160035
BORT	2	MALSU1	Mitochondrial assembly of ribosomal large subunit protein 1	Q96EH3	MASU1_HUMAN	90496.6
BORT	2	TCEAL4	Transcription elongation factor A protein-like 4	Q96EI5	TCAL4_HUMAN	157391
BORT	2	THAP11	THAP domain-containing protein 11	Q96EK4	THA11_HUMAN	64916.4
BORT	2	KIFBP	KIF-binding protein	Q96EK5	KBP_HUMAN	411299
BORT	2	GNPNAT1	Glucosamine 6-phosphate N-acetyltransferase	Q96EK6	GNA1_HUMAN	64344.2
BORT	2	FAM120B	Constitutive coactivator of peroxisome proliferator-activated receptor gamma	Q96EK7	F120B_HUMAN	256360
BORT	2	KTI12	Protein KTI12 homolog	Q96EK9	KTI12_HUMAN	56518.3
BORT	2	MRPS24	28S ribosomal protein S24, mitochondrial	Q96EL2	RT24_HUMAN	117318
BORT	2	MRPL53	39S ribosomal protein L53, mitochondrial	Q96EL3	RM53_HUMAN	58179.7
BORT	2	RNF31	E3 ubiquitin-protein ligase RNF31	Q96EP0	RNF31_HUMAN	91729.7
BORT	2	DAZAP1	DAZ-associated protein 1	Q96EP5	DAZP1_HUMAN	1.52725e+06
BORT	2	SGTB	Small glutamine-rich tetratricopeptide repeat-containing protein beta	Q96EQ0	SGTB_HUMAN	408917
BORT	2	SAAL1	Protein SAAL1	Q96ER3	SAAL1_HUMAN	20977.9
BORT	2	CCDC51	Mitochondrial potassium channel	Q96ER9	MITOK_HUMAN	142134
BORT	2	SGF29	SAGA-associated factor 29	Q96ES7	SGF29_HUMAN	35366.6
BORT	2	RBM33	RNA-binding protein 33	Q96EV2	RBM33_HUMAN	96694.6
BORT	2	DTNBP1	Dysbindin	Q96EV8	DTBP1_HUMAN	50036.6
BORT	2	SMIM12	Small integral membrane protein 12	Q96EX1	SIM12_HUMAN	23755.4
BORT	2	RNFT2	RING finger and transmembrane domain-containing protein 2	Q96EX2	RNFT2_HUMAN	46982.6
BORT	2	DYNC2I2	Cytoplasmic dynein 2 intermediate chain 2	Q96EX3	DC2I2_HUMAN	24292.4
BORT	2	DNAJA3	DnaJ homolog subfamily A member 3, mitochondrial	Q96EY1	DNJA3_HUMAN	236915
BORT	2	TMA16	Translation machinery-associated protein 16	Q96EY4	TMA16_HUMAN	37512.7
BORT	2	PTCD3	Pentatricopeptide repeat domain-containing protein 3, mitochondrial	Q96EY7	PTCD3_HUMAN	383456
BORT	2	MMAB	Corrinoid adenosyltransferase	Q96EY8	MMAB_HUMAN	130575
BORT	2	CYFIP2	Cytoplasmic FMR1-interacting protein 2	Q96F07	CYFP2_HUMAN	969326
BORT	2	NRBF2	Nuclear receptor-binding factor 2	Q96F24	NRBF2_HUMAN	142918
BORT	2	TRIM11	E3 ubiquitin-protein ligase TRIM11	Q96F44	TRI11_HUMAN	11878.3
BORT	2	CCDC97	Coiled-coil domain-containing protein 97	Q96F63	CCD97_HUMAN	74750.7
BORT	2	CNRIP1	CB1 cannabinoid receptor-interacting protein 1	Q96F85	CNRP1_HUMAN	723169
BORT	2	EDC3	Enhancer of mRNA-decapping protein 3	Q96F86	EDC3_HUMAN	291116
BORT	2	PHYHIPL	Phytanoyl-CoA hydroxylase-interacting protein-like	Q96FC7	PHIPL_HUMAN	452252
BORT	2	LINGO1	Leucine-rich repeat and immunoglobulin-like domain-containing nogo receptor-interacting protein 1	Q96FE5	LIGO1_HUMAN	333100
BORT	2	BORCS8	BLOC-1-related complex subunit 8	Q96FH0	BORC8_HUMAN	101148
BORT	2	STAMBPL1	AMSH-like protease	Q96FJ0	STALP_HUMAN	46670.4
BORT	2	DYNLL2	Dynein light chain 2, cytoplasmic	Q96FJ2	DYL2_HUMAN	1.24339e+06
BORT	2	WDR89	WD repeat-containing protein 89	Q96FK6	WDR89_HUMAN	19225.3
BORT	2	GALNT14	Polypeptide N-acetylgalactosaminyltransferase 14	Q96FL9	GLT14_HUMAN	NaN
BORT	2	ASIC4	Acid-sensing ion channel 4	Q96FT7	ASIC4_HUMAN	83160.6
BORT	2	SCRN2	Secernin-2	Q96FV2	SCRN2_HUMAN	116564
BORT	2	THOC1	THO complex subunit 1	Q96FV9	THOC1_HUMAN	88477.6
BORT	2	OTUB1	Ubiquitin thioesterase OTUB1	Q96FW1	OTUB1_HUMAN	1.45996e+06
BORT	2	TRMT61A	tRNA (adenine(58)-N(1))-methyltransferase catalytic subunit TRMT61A	Q96FX7	TRM61_HUMAN	30157.8
BORT	2	HMCES	Abasic site processing protein HMCES	Q96FZ2	HMCES_HUMAN	37149.5
BORT	2	CHMP6	Charged multivesicular body protein 6	Q96FZ7	CHMP6_HUMAN	194739
BORT	2	BICD1	Protein bicaudal D homolog 1	Q96G01	BICD1_HUMAN	143982
BORT	2	PGM2	Phosphoglucomutase-2	Q96G03	PGM2_HUMAN	202804
BORT	2	CERS2	Ceramide synthase 2	Q96G23	CERS2_HUMAN	76970.2
BORT	2	MED8	Mediator of RNA polymerase II transcription subunit 8	Q96G25	MED8_HUMAN	85871.7
BORT	2	CFAP36	Cilia- and flagella-associated protein 36	Q96G28	CFA36_HUMAN	77038
BORT	2	DUS3L	tRNA-dihydrouridine(47) synthase [NAD(P)(+)]-like	Q96G46	DUS3L_HUMAN	20018.3
BORT	2	NUDT11	Diphosphoinositol polyphosphate phosphohydrolase 3-beta	Q96G61	NUD11_HUMAN	152970
BORT	2	BSCL2	Seipin	Q96G97	BSCL2_HUMAN	635963
BORT	2	LTV1	Protein LTV1 homolog	Q96GA3	LTV1_HUMAN	92366.6
BORT	2	SDSL	Serine dehydratase-like	Q96GA7	SDSL_HUMAN	146510
BORT	2	MRPL48	39S ribosomal protein L48, mitochondrial	Q96GC5	RM48_HUMAN	77695.1
BORT	2	VMP1	Vacuole membrane protein 1	Q96GC9	VMP1_HUMAN	140893
BORT	2	PDXP	Chronophin	Q96GD0	PLPP_HUMAN	1060143
BORT	2	DMAC1	Distal membrane-arm assembly complex protein 1	Q96GE9	DMAC1_HUMAN	73266.6
BORT	2	RNF185	E3 ubiquitin-protein ligase RNF185	Q96GF1	RN185_HUMAN	79767.4
BORT	2	DCUN1D1	DCN1-like protein 1	Q96GG9	DCNL1_HUMAN	215673
BORT	2	FAHD2A	Fumarylacetoacetate hydrolase domain-containing protein 2A	Q96GK7	FAH2A_HUMAN	101158
BORT	2	PLPPR2	Phospholipid phosphatase-related protein type 2	Q96GM1	PLPR2_HUMAN	44318.1
BORT	2	SMARCD1	SWI/SNF-related matrix-associated actin-dependent regulator of chromatin subfamily D member 1	Q96GM5	SMRD1_HUMAN	254376
BORT	2	TOE1	Target of EGR1 protein 1	Q96GM8	TOE1_HUMAN	NaN
BORT	2	RUSF1	RUS family member 1	Q96GQ5	RUSF1_HUMAN	176592
BORT	2	DDX27	Probable ATP-dependent RNA helicase DDX27	Q96GQ7	DDX27_HUMAN	276499
BORT	2	BORCS6	BLOC-1-related complex subunit 6	Q96GS4	BORC6_HUMAN	93400
BORT	2	MACIR	Macrophage immunometabolism regulator	Q96GV9	MACIR_HUMAN	18618.1
BORT	2	MARS2	Methionine--tRNA ligase, mitochondrial	Q96GW9	SYMM_HUMAN	18879
BORT	2	ATXN7L3B	Ataxin-7-like protein 3B	Q96GX2	A7L3B_HUMAN	278482
BORT	2	APIP	Methylthioribulose-1-phosphate dehydratase	Q96GX9	MTNB_HUMAN	53912.3
BORT	2	ZC2HC1A	Zinc finger C2HC domain-containing protein 1A	Q96GY0	ZC21A_HUMAN	684767
BORT	2	SLC41A3	Solute carrier family 41 member 3	Q96GZ6	S41A3_HUMAN	39439.1
BORT	2	SNF8	Vacuolar-sorting protein SNF8	Q96H20	SNF8_HUMAN	917958
BORT	2	SLC25A44	Solute carrier family 25 member 44	Q96H78	S2544_HUMAN	62648.5
BORT	2	ZC3HAV1L	Zinc finger CCCH-type antiviral protein 1-like	Q96H79	ZCCHL_HUMAN	17428.1
BORT	2	POM121	Nuclear envelope pore membrane protein POM 121	Q96HA1	P121A_HUMAN	50085
BORT	2	NTAQ1	Protein N-terminal glutamine amidohydrolase	Q96HA8	NTAQ1_HUMAN	17898.9
BORT	2	CCDC120	Coiled-coil domain-containing protein 120	Q96HB5	CC120_HUMAN	71537
BORT	2	PDLIM5	PDZ and LIM domain protein 5	Q96HC4	PDLI5_HUMAN	37074.8
BORT	2	CRELD1	Protein disulfide isomerase CRELD1	Q96HD1	CREL1_HUMAN	70214
BORT	2	ERO1A	ERO1-like protein alpha	Q96HE7	ERO1A_HUMAN	428515
BORT	2	TMEM169	Transmembrane protein 169	Q96HH4	TM169_HUMAN	60742.4
BORT	2	FMC1	Protein FMC1 homolog	Q96HJ9	FMC1_HUMAN	102910
BORT	2	AHCYL2	Adenosylhomocysteinase 3	Q96HN2	SAHH3_HUMAN	182015
BORT	2	DOCK6	Dedicator of cytokinesis protein 6	Q96HP0	DOCK6_HUMAN	NaN
BORT	2	CDKN2AIPNL	CDKN2AIP N-terminal-like protein	Q96HQ2	C2AIL_HUMAN	68752.7
BORT	2	MED30	Mediator of RNA polymerase II transcription subunit 30	Q96HR3	MED30_HUMAN	78886.6
BORT	2	NAF1	H/ACA ribonucleoprotein complex non-core subunit NAF1	Q96HR8	NAF1_HUMAN	74329.7
BORT	2	REEP6	Receptor expression-enhancing protein 6	Q96HR9	REEP6_HUMAN	36094.4
BORT	2	PGAM5	Serine/threonine-protein phosphatase PGAM5, mitochondrial	Q96HS1	PGAM5_HUMAN	599175
BORT	2	SGSM3	Small G protein signaling modulator 3	Q96HU1	SGSM3_HUMAN	14493.6
BORT	2	DIRAS2	GTP-binding protein Di-Ras2	Q96HU8	DIRA2_HUMAN	126228
BORT	2	TMEM41A	Transmembrane protein 41A	Q96HV5	TM41A_HUMAN	64439.4
BORT	2	INTS4	Integrator complex subunit 4	Q96HW7	INT4_HUMAN	63889.7
BORT	2	DDRGK1	DDRGK domain-containing protein 1	Q96HY6	DDRGK_HUMAN	169675
BORT	2	DHTKD1	Probable 2-oxoglutarate dehydrogenase E1 component DHKTD1, mitochondrial	Q96HY7	DHTK1_HUMAN	116019
BORT	2	SCLY	Selenocysteine lyase	Q96I15	SCLY_HUMAN	591318
BORT	2	PYURF	Protein preY, mitochondrial	Q96I23	PREY_HUMAN	38522.7
BORT	2	FUBP3	Far upstream element-binding protein 3	Q96I24	FUBP3_HUMAN	205378
BORT	2	RBM17	Splicing factor 45	Q96I25	SPF45_HUMAN	296285
BORT	2	PPP1R16A	Protein phosphatase 1 regulatory subunit 16A	Q96I34	PP16A_HUMAN	38143.6
BORT	2	NARS2	Probable asparagine--tRNA ligase, mitochondrial	Q96I59	SYNM_HUMAN	241435
BORT	2	GPATCH3	G patch domain-containing protein 3	Q96I76	GPTC3_HUMAN	28751
BORT	2	SUCLG2	Succinate--CoA ligase [GDP-forming] subunit beta, mitochondrial	Q96I99	SUCB2_HUMAN	66056
BORT	2	LRCH3	DISP complex protein LRCH3	Q96II8	LRCH3_HUMAN	30194.4
BORT	2	GMPPA	Mannose-1-phosphate guanyltransferase alpha	Q96IJ6	GMPPA_HUMAN	259803
BORT	2	BOD1	Biorientation of chromosomes in cell division protein 1	Q96IK1	BOD1_HUMAN	113802
BORT	2	ABHD14B	Protein ABHD14B	Q96IU4	ABHEB_HUMAN	49219.8
BORT	2	NGLY1	Peptide-N(4)-(N-acetyl-beta-glucosaminyl)asparagine amidase	Q96IV0	NGLY1_HUMAN	98748.4
BORT	2	SEC22A	Vesicle-trafficking protein SEC22a	Q96IW7	SC22A_HUMAN	NaN
BORT	2	ATP5MK	ATP synthase membrane subunit K, mitochondrial	Q96IX5	ATPMK_HUMAN	911111
BORT	2	PAWR	PRKC apoptosis WT1 regulator protein	Q96IZ0	PAWR_HUMAN	44840.4
BORT	2	RSRC1	Serine/Arginine-related protein 53	Q96IZ7	RSRC1_HUMAN	26872.4
BORT	2	THOC3	THO complex subunit 3	Q96J01	THOC3_HUMAN	146219
BORT	2	ITCH	E3 ubiquitin-protein ligase Itchy homolog	Q96J02	ITCH_HUMAN	67218.9
BORT	2	TXNDC15	Thioredoxin domain-containing protein 15	Q96J42	TXD15_HUMAN	110354
BORT	2	KIRREL1	Kin of IRRE-like protein 1	Q96J84	KIRR1_HUMAN	54967.4
BORT	2	PLEKHA8	Pleckstrin homology domain-containing family A member 8	Q96JA3	PKHA8_HUMAN	148736
BORT	2	DNAH8	Dynein axonemal heavy chain 8	Q96JB1	DYH8_HUMAN	290054
BORT	2	COG3	Conserved oligomeric Golgi complex subunit 3	Q96JB2	COG3_HUMAN	134331
BORT	2	HIC2	Hypermethylated in cancer 2 protein	Q96JB3	HIC2_HUMAN	71764.4
BORT	2	CDK5RAP3	CDK5 regulatory subunit-associated protein 3	Q96JB5	CK5P3_HUMAN	105855
BORT	2	VPS39	Vam6/Vps39-like protein	Q96JC1	VPS39_HUMAN	208435
BORT	2	MAP6	Microtubule-associated protein 6	Q96JE9	MAP6_HUMAN	1.22757e+06
BORT	2	VPS50	Syndetin	Q96JG6	VPS50_HUMAN	229524
BORT	2	MAGED4	Melanoma-associated antigen D4	Q96JG8	MAGD4_HUMAN	534052
BORT	2	VCPIP1	Deubiquitinating protein VCPIP1	Q96JH7	VCIP1_HUMAN	187928
BORT	2	RADIL	Ras-associating and dilute domain-containing protein	Q96JH8	RADIL_HUMAN	51383.9
BORT	2	ELMO2	Engulfment and cell motility protein 2	Q96JJ3	ELMO2_HUMAN	310243
BORT	2	TMX3	Protein disulfide-isomerase TMX3	Q96JJ7	TMX3_HUMAN	134581
BORT	2	DCAF5	DDB1- and CUL4-associated factor 5	Q96JK2	DCAF5_HUMAN	36620
BORT	2	MAML3	Mastermind-like protein 3	Q96JK9	MAML3_HUMAN	3502.34
BORT	2	ZNF462	Zinc finger protein 462	Q96JM2	ZN462_HUMAN	42117.7
BORT	2	CHAMP1	Chromosome alignment-maintaining phosphoprotein 1	Q96JM3	CHAP1_HUMAN	435141
BORT	2	L3MBTL3	Lethal(3)malignant brain tumor-like protein 3	Q96JM7	LMBL3_HUMAN	13652
BORT	2	LCOR	Ligand-dependent corepressor	Q96JN0	LCOR_HUMAN	61527.4
BORT	2	CCDC136	Coiled-coil domain-containing protein 136	Q96JN2	CC136_HUMAN	NaN
BORT	2	NEURL4	Neuralized-like protein 4	Q96JN8	NEUL4_HUMAN	5691.64
BORT	2	ZFP91	E3 ubiquitin-protein ligase ZFP91	Q96JP5	ZFP91_HUMAN	108479
BORT	2	DCHS1	Protocadherin-16	Q96JQ0	PCD16_HUMAN	300054
BORT	2	SERAC1	Protein SERAC1	Q96JX3	SRAC1_HUMAN	128952
BORT	2	BTF3L4	Transcription factor BTF3 homolog 4	Q96K17	BT3L4_HUMAN	1.7592e+06
BORT	2	RNF170	E3 ubiquitin-protein ligase RNF170	Q96K19	RN170_HUMAN	127144
BORT	2	SLC35E1	Solute carrier family 35 member E1	Q96K37	S35E1_HUMAN	68919
BORT	2	USP47	Ubiquitin carboxyl-terminal hydrolase 47	Q96K76	UBP47_HUMAN	350107
BORT	2	ZNF521	Zinc finger protein 521	Q96K83	ZN521_HUMAN	17321.6
BORT	2	CLPTM1L	Cleft lip and palate transmembrane protein 1-like protein	Q96KA5	CLP1L_HUMAN	369981
BORT	2	ARL5B	ADP-ribosylation factor-like protein 5B	Q96KC2	ARL5B_HUMAN	91374.5
BORT	2	DNAJC1	DnaJ homolog subfamily C member 1	Q96KC8	DNJC1_HUMAN	36783.2
BORT	2	SCYL1	N-terminal kinase-like protein	Q96KG9	SCYL1_HUMAN	217638
BORT	2	ZNF512B	Zinc finger protein 512B	Q96KM6	Z512B_HUMAN	264204
BORT	2	PKNOX2	Homeobox protein PKNOX2	Q96KN3	PKNX2_HUMAN	NaN
BORT	2	EXOC2	Exocyst complex component 2	Q96KP1	EXOC2_HUMAN	504328
BORT	2	CNDP2	Cytosolic non-specific dipeptidase	Q96KP4	CNDP2_HUMAN	2.54742e+06
BORT	2	PPP1R13B	Apoptosis-stimulating of p53 protein 1	Q96KQ4	ASPP1_HUMAN	46187.9
BORT	2	EHMT2	Histone-lysine N-methyltransferase EHMT2	Q96KQ7	EHMT2_HUMAN	127391
BORT	2	ZFR	Zinc finger RNA-binding protein	Q96KR1	ZFR_HUMAN	507804
BORT	2	FAM210B	Protein FAM210B, mitochondrial	Q96KR6	F210B_HUMAN	50070
BORT	2	CALR3	Calreticulin-3	Q96L12	CALR3_HUMAN	3935.14
BORT	2	MARK4	MAP/microtubule affinity-regulating kinase 4	Q96L34	MARK4_HUMAN	30651.7
BORT	2	B3GALT6	Beta-1,3-galactosyltransferase 6	Q96L58	B3GT6_HUMAN	63092.9
BORT	2	EP400	E1A-binding protein p400	Q96L91	EP400_HUMAN	81227.3
BORT	2	SNX27	Sorting nexin-27	Q96L92	SNX27_HUMAN	301670
BORT	2	PRMT6	Protein arginine N-methyltransferase 6	Q96LA8	ANM6_HUMAN	49771.9
BORT	2	IFT74	Intraflagellar transport protein 74 homolog	Q96LB3	IFT74_HUMAN	12313.2
BORT	2	SENP8	Sentrin-specific protease 8	Q96LD8	SENP8_HUMAN	105491
BORT	2	CNOT6L	CCR4-NOT transcription complex subunit 6-like	Q96LI5	CNO6L_HUMAN	38640
BORT	2	DHRS1	Dehydrogenase/reductase SDR family member 1	Q96LJ7	DHRS1_HUMAN	188458
BORT	2	UBE2E2	Ubiquitin-conjugating enzyme E2 E2	Q96LR5	UB2E2_HUMAN	531316
BORT	2	C9orf72	Guanine nucleotide exchange C9orf72	Q96LT7	CI072_HUMAN	34632.7
BORT	2	PRIMPOL	DNA-directed primase/polymerase protein	Q96LW4	PRIPO_HUMAN	NaN
BORT	2	CARD19	Caspase recruitment domain-containing protein 19	Q96LW7	CAR19_HUMAN	41685.8
BORT	2	PRRC1	Protein PRRC1	Q96M27	PRRC1_HUMAN	329584
BORT	2	FGD4	FYVE, RhoGEF and PH domain-containing protein 4	Q96M96	FGD4_HUMAN	320918
BORT	2	BMERB1	bMERB domain-containing protein 1	Q96MC5	MERB1_HUMAN	121707
BORT	2	FBXL18	F-box/LRR-repeat protein 18	Q96ME1	FXL18_HUMAN	135492
BORT	2	ZNF512	Zinc finger protein 512	Q96ME7	ZN512_HUMAN	900053
BORT	2	COQ10A;COQ10B	Coenzyme Q-binding protein COQ10 homolog A, mitochondrial;Coenzyme Q-binding protein COQ10 homolog B, mitochondrial	Q96MF6;Q9H8M1	CQ10A_HUMAN;CQ10B_HUMAN	19883.9
BORT	2	NSMCE3	Non-structural maintenance of chromosomes element 3 homolog	Q96MG7	NSE3_HUMAN	58623.7
BORT	2	HSPA12B	Heat shock 70 kDa protein 12B	Q96MM6	HS12B_HUMAN	NaN
BORT	2	KCTD7	BTB/POZ domain-containing protein KCTD7	Q96MP8	KCTD7_HUMAN	78676.5
BORT	2	RNF145	RING finger protein 145	Q96MT1	RN145_HUMAN	15420.7
BORT	2	YTHDC1	YTH domain-containing protein 1	Q96MU7	YTDC1_HUMAN	248589
BORT	2	CCDC43	Coiled-coil domain-containing protein 43	Q96MW1	CCD43_HUMAN	78244.4
BORT	2	COG8	Conserved oligomeric Golgi complex subunit 8	Q96MW5	COG8_HUMAN	101559
BORT	2	ZNF48	Zinc finger protein 48	Q96MX3	ZNF48_HUMAN	48301.1
BORT	2	DNAAF10	Dynein axonemal assembly factor 10	Q96MX6	DAA10_HUMAN	75419.7
BORT	2	NOL4L	Nucleolar protein 4-like	Q96MY1	NOL4L_HUMAN	255707
BORT	2	GDAP1L1	Ganglioside-induced differentiation-associated protein 1-like 1	Q96MZ0	GD1L1_HUMAN	1.12549e+06
BORT	2	SPATA33	Spermatogenesis-associated protein 33	Q96N06	SPT33_HUMAN	65157.6
BORT	2	C7orf26	Uncharacterized protein C7orf26	Q96N11	CG026_HUMAN	6214.4
BORT	2	JAKMIP1	Janus kinase and microtubule-interacting protein 1	Q96N16	JKIP1_HUMAN	51756.5
BORT	2	PWWP2A	PWWP domain-containing protein 2A	Q96N64	PWP2A_HUMAN	34256
BORT	2	MBOAT7	Lysophospholipid acyltransferase 7	Q96N66	MBOA7_HUMAN	224649
BORT	2	DOCK7	Dedicator of cytokinesis protein 7	Q96N67	DOCK7_HUMAN	448732
BORT	2	SPATA13	Spermatogenesis-associated protein 13	Q96N96	SPT13_HUMAN	17131.2
BORT	2	ZNF830	Zinc finger protein 830	Q96NB3	ZN830_HUMAN	78364.8
BORT	2	ZMAT2	Zinc finger matrin-type protein 2	Q96NC0	ZMAT2_HUMAN	28914
BORT	2	FAM210A	Protein FAM210A	Q96ND0	F210A_HUMAN	51081.1
BORT	2	LRFN5	Leucine-rich repeat and fibronectin type-III domain-containing protein 5	Q96NI6	LRFN5_HUMAN	9631.05
BORT	2	RUNDC3B	RUN domain-containing protein 3B	Q96NL0	RUN3B_HUMAN	56247.2
BORT	2	SCLT1	Sodium channel and clathrin linker 1	Q96NL6	SCLT1_HUMAN	69692.1
BORT	2	TOX2	TOX high mobility group box family member 2	Q96NM4	TOX2_HUMAN	NaN
BORT	2	CCDC115	Coiled-coil domain-containing protein 115	Q96NT0	CC115_HUMAN	61345.3
BORT	2	NAP1L5	Nucleosome assembly protein 1-like 5	Q96NT1	NP1L5_HUMAN	334330
BORT	2	SAMD11	Sterile alpha motif domain-containing protein 11	Q96NU1	SAM11_HUMAN	11503.7
BORT	2	DACH2	Dachshund homolog 2	Q96NX9	DACH2_HUMAN	61194
BORT	2	NECTIN4	Nectin-4	Q96NY8	NECT4_HUMAN	479984
BORT	2	NSUN5	28S rRNA (cytosine-C(5))-methyltransferase	Q96P11	NSUN5_HUMAN	56580.7
BORT	2	RPRD1A	Regulation of nuclear pre-mRNA domain-containing protein 1A	Q96P16	RPR1A_HUMAN	328223
BORT	2	AGAP3	Arf-GAP with GTPase, ANK repeat and PH domain-containing protein 3	Q96P47	AGAP3_HUMAN	538155
BORT	2	ACAP3	Arf-GAP with coiled-coil, ANK repeat and PH domain-containing protein 3	Q96P50	ACAP3_HUMAN	160081
BORT	2	WDFY2	WD repeat and FYVE domain-containing protein 2	Q96P53	WDFY2_HUMAN	43480.7
BORT	2	OXGR1	2-oxoglutarate receptor 1	Q96P68	OXGR1_HUMAN	558164
BORT	2	IPO9	Importin-9	Q96P70	IPO9_HUMAN	759428
BORT	2	NECAB3	N-terminal EF-hand calcium-binding protein 3	Q96P71	NECA3_HUMAN	10128.2
BORT	2	CASD1	N-acetylneuraminate 9-O-acetyltransferase	Q96PB1	CASD1_HUMAN	58120
BORT	2	MIA2	Melanoma inhibitory activity protein 2	Q96PC5	MIA2_HUMAN	57122.8
BORT	2	DCBLD2	Discoidin, CUB and LCCL domain-containing protein 2	Q96PD2	DCBD2_HUMAN	133919
BORT	2	DGAT2	Diacylglycerol O-acyltransferase 2	Q96PD7	DGAT2_HUMAN	NaN
BORT	2	INPP4A	Inositol polyphosphate-4-phosphatase type I A	Q96PE3	INP4A_HUMAN	490424
BORT	2	MCEE	Methylmalonyl-CoA epimerase, mitochondrial	Q96PE7	MCEE_HUMAN	70998.8
BORT	2	RBM14	RNA-binding protein 14	Q96PK6	RBM14_HUMAN	607548
BORT	2	RCHY1	RING finger and CHY zinc finger domain-containing protein 1	Q96PM5	ZN363_HUMAN	60117.1
BORT	2	SORCS2	VPS10 domain-containing receptor SorCS2	Q96PQ0	SORC2_HUMAN	129026
BORT	2	UHRF2	E3 ubiquitin-protein ligase UHRF2	Q96PU4	UHRF2_HUMAN	22247.5
BORT	2	NEDD4L	E3 ubiquitin-protein ligase NEDD4-like	Q96PU5	NED4L_HUMAN	663555
BORT	2	SYNGAP1	Ras/Rap GTPase-activating protein SynGAP	Q96PV0	SYGP1_HUMAN	13334.4
BORT	2	FAM193B	Protein FAM193B	Q96PV7	F193B_HUMAN	32833.5
BORT	2	FMNL2	Formin-like protein 2	Q96PY5	FMNL2_HUMAN	257195
BORT	2	NEK1	Serine/threonine-protein kinase Nek1	Q96PY6	NEK1_HUMAN	35183.5
BORT	2	PUS7	Pseudouridylate synthase 7 homolog	Q96PZ0	PUS7_HUMAN	83999.4
BORT	2	LMTK3	Serine/threonine-protein kinase LMTK3	Q96Q04	LMTK3_HUMAN	126636
BORT	2	TRAPPC9	Trafficking protein particle complex subunit 9	Q96Q05	TPPC9_HUMAN	139892
BORT	2	BTBD9	BTB/POZ domain-containing protein 9	Q96Q07	BTBD9_HUMAN	57821
BORT	2	TRNT1	CCA tRNA nucleotidyltransferase 1, mitochondrial	Q96Q11	TRNT1_HUMAN	78152.6
BORT	2	SMG1	Serine/threonine-protein kinase SMG1	Q96Q15	SMG1_HUMAN	1.12698e+06
BORT	2	ALS2	Alsin	Q96Q42	ALS2_HUMAN	123477
BORT	2	PPP1R10	Serine/threonine-protein phosphatase 1 regulatory subunit 10	Q96QC0	PP1RA_HUMAN	174636
BORT	2	SLC38A2	Sodium-coupled neutral amino acid transporter 2	Q96QD8	S38A2_HUMAN	81408.9
BORT	2	FYTTD1	UAP56-interacting factor	Q96QD9	UIF_HUMAN	203002
BORT	2	SLC2A13	Proton myo-inositol cotransporter	Q96QE2	MYCT_HUMAN	59684.9
BORT	2	RAB3IP	Rab-3A-interacting protein	Q96QF0	RAB3I_HUMAN	4787.42
BORT	2	MTMR9	Myotubularin-related protein 9	Q96QG7	MTMR9_HUMAN	233159
BORT	2	VPS35	Vacuolar protein sorting-associated protein 35	Q96QK1	VPS35_HUMAN	1.83812e+06
BORT	2	PURB	Transcriptional activator protein Pur-beta	Q96QR8	PURB_HUMAN	333932
BORT	2	XPO6	Exportin-6	Q96QU8	XPO6_HUMAN	67694.1
BORT	2	MAGI1	Membrane-associated guanylate kinase, WW and PDZ domain-containing protein 1	Q96QZ7	MAGI1_HUMAN	81549.4
BORT	2	PANX1	Pannexin-1	Q96RD7	PANX1_HUMAN	162203
BORT	2	NACC1	Nucleus accumbens-associated protein 1	Q96RE7	NACC1_HUMAN	70740.5
BORT	2	SNX18	Sorting nexin-18	Q96RF0	SNX18_HUMAN	95580.5
BORT	2	UIMC1	BRCA1-A complex subunit RAP80	Q96RL1	UIMC1_HUMAN	5808.13
BORT	2	VPS13A	Vacuolar protein sorting-associated protein 13A	Q96RL7	VP13A_HUMAN	531826
BORT	2	MED15	Mediator of RNA polymerase II transcription subunit 15	Q96RN5	MED15_HUMAN	91489
BORT	2	GFM1	Elongation factor G, mitochondrial	Q96RP9	EFGM_HUMAN	366946
BORT	2	ERGIC2	Endoplasmic reticulum-Golgi intermediate compartment protein 2	Q96RQ1	ERGI2_HUMAN	82404.9
BORT	2	MCCC1	Methylcrotonoyl-CoA carboxylase subunit alpha, mitochondrial	Q96RQ3	MCCA_HUMAN	114783
BORT	2	CAMKK2	Calcium/calmodulin-dependent protein kinase kinase 2	Q96RR4	KKCC2_HUMAN	173327
BORT	2	NUDCD1	NudC domain-containing protein 1	Q96RS6	NUDC1_HUMAN	189789
BORT	2	TUBGCP6	Gamma-tubulin complex component 6	Q96RT7	GCP6_HUMAN	146291
BORT	2	TUBGCP5	Gamma-tubulin complex component 5	Q96RT8	GCP5_HUMAN	10132.7
BORT	2	FNBP1	Formin-binding protein 1	Q96RU3	FNBP1_HUMAN	100456
BORT	2	TRIB3	Tribbles homolog 3	Q96RU7	TRIB3_HUMAN	33941.8
BORT	2	LMF1	Lipase maturation factor 1	Q96S06	LMF1_HUMAN	25556.8
BORT	2	METTL26	Methyltransferase-like 26	Q96S19	MTL26_HUMAN	69362.1
BORT	2	RAB40C	Ras-related protein Rab-40C	Q96S21	RB40C_HUMAN	24050.3
BORT	2	RPS6KC1	Ribosomal protein S6 kinase delta-1	Q96S38	KS6C1_HUMAN	2.97594e+06
BORT	2	TP53RK	EKC/KEOPS complex subunit TP53RK	Q96S44	PRPK_HUMAN	113487
BORT	2	PIGS	GPI transamidase component PIG-S	Q96S52	PIGS_HUMAN	172534
BORT	2	WRNIP1	ATPase WRNIP1	Q96S55	WRIP1_HUMAN	108941
BORT	2	RANBP9	Ran-binding protein 9	Q96S59	RANB9_HUMAN	225446
BORT	2	CLCC1	Chloride channel CLIC-like protein 1	Q96S66	CLCC1_HUMAN	112723
BORT	2	UBL7	Ubiquitin-like protein 7	Q96S82	UBL7_HUMAN	166934
BORT	2	LYSMD1	LysM and putative peptidoglycan-binding domain-containing protein 1	Q96S90	LYSM1_HUMAN	214377
BORT	2	CCNL2	Cyclin-L2	Q96S94	CCNL2_HUMAN	14894.8
BORT	2	MYADM	Myeloid-associated differentiation marker	Q96S97	MYADM_HUMAN	169703
BORT	2	PPP1R9B	Neurabin-2	Q96SB3	NEB2_HUMAN	469902
BORT	2	SRPK1	SRSF protein kinase 1	Q96SB4	SRPK1_HUMAN	563619
BORT	2	SMC6	Structural maintenance of chromosomes protein 6	Q96SB8	SMC6_HUMAN	61728.7
BORT	2	STRBP	Spermatid perinuclear RNA-binding protein	Q96SI9	STRBP_HUMAN	463413
BORT	2	TSPAN18	Tetraspanin-18	Q96SJ8	TSN18_HUMAN	57245.1
BORT	2	TMEM209	Transmembrane protein 209	Q96SK2	TM209_HUMAN	242564
BORT	2	SLC49A4	Solute carrier family 49 member 4	Q96SL1	DIRC2_HUMAN	48462
BORT	2	FIZ1	Flt3-interacting zinc finger protein 1	Q96SL8	FIZ1_HUMAN	9773.11
BORT	2	CDK5RAP2	CDK5 regulatory subunit-associated protein 2	Q96SN8	CK5P2_HUMAN	NaN
BORT	2	IWS1	Protein IWS1 homolog	Q96ST2	IWS1_HUMAN	240124
BORT	2	SIN3A	Paired amphipathic helix protein Sin3a	Q96ST3	SIN3A_HUMAN	157672
BORT	2	OSBPL9	Oxysterol-binding protein-related protein 9	Q96SU4	OSBL9_HUMAN	167100
BORT	2	CRBN	Protein cereblon	Q96SW2	CRBN_HUMAN	257198
BORT	2	INTS14	Integrator complex subunit 14	Q96SY0	INT14_HUMAN	37688.4
BORT	2	ADO	2-aminoethanethiol dioxygenase	Q96SZ5	AEDO_HUMAN	321979
BORT	2	CDK5RAP1	Mitochondrial tRNA methylthiotransferase CDK5RAP1	Q96SZ6	CK5P1_HUMAN	16933.3
BORT	2	MAP7D2	MAP7 domain-containing protein 2	Q96T17	MA7D2_HUMAN	40190.7
BORT	2	SECISBP2	Selenocysteine insertion sequence-binding protein 2	Q96T21	SEBP2_HUMAN	17798.6
BORT	2	RSF1	Remodeling and spacing factor 1	Q96T23	RSF1_HUMAN	117509
BORT	2	RBM15	RNA-binding protein 15	Q96T37	RBM15_HUMAN	264205
BORT	2	RUFY1	RUN and FYVE domain-containing protein 1	Q96T51	RUFY1_HUMAN	105516
BORT	2	SPEN	Msx2-interacting protein	Q96T58	MINT_HUMAN	122635
BORT	2	PNKP	Bifunctional polynucleotide phosphatase/kinase	Q96T60	PNKP_HUMAN	56152.3
BORT	2	MMS19	MMS19 nucleotide excision repair protein homolog	Q96T76	MMS19_HUMAN	263703
BORT	2	SLC9A7	Sodium/hydrogen exchanger 7	Q96T83	SL9A7_HUMAN	53923.1
BORT	2	NIBAN2	Protein Niban 2	Q96TA1	NIBA2_HUMAN	84380.3
BORT	2	YME1L1	ATP-dependent zinc metalloprotease YME1L1	Q96TA2	YMEL1_HUMAN	157592
BORT	2	RMDN3	Regulator of microtubule dynamics protein 3	Q96TC7	RMD3_HUMAN	177188
BORT	2	SCN2A	Sodium channel protein type 2 subunit alpha	Q99250	SCN2A_HUMAN	105175
BORT	2	MYCBP	c-Myc-binding protein	Q99417	MYCBP_HUMAN	79663.5
BORT	2	CYTH2	Cytohesin-2	Q99418	CYH2_HUMAN	905321
BORT	2	TBCB	Tubulin-folding cofactor B	Q99426	TBCB_HUMAN	2.87112e+06
BORT	2	PSMB7	Proteasome subunit beta type-7	Q99436	PSB7_HUMAN	1.04689e+06
BORT	2	CNN2	Calponin-2	Q99439	CNN2_HUMAN	15476.7
BORT	2	SEC62	Translocation protein SEC62	Q99442	SEC62_HUMAN	122385
BORT	2	PCYT2	Ethanolamine-phosphate cytidylyltransferase	Q99447	PCY2_HUMAN	153706
BORT	2	NAP1L3	Nucleosome assembly protein 1-like 3	Q99457	NP1L3_HUMAN	26318.7
BORT	2	CDC5L	Cell division cycle 5-like protein	Q99459	CDC5L_HUMAN	702326
BORT	2	PSMD1	26S proteasome non-ATPase regulatory subunit 1	Q99460	PSMD1_HUMAN	2.84548e+06
BORT	2	CD180	CD180 antigen	Q99467	CD180_HUMAN	NaN
BORT	2	SDF2	Stromal cell-derived factor 2	Q99470	SDF2_HUMAN	174773
BORT	2	PFDN5	Prefoldin subunit 5	Q99471	PFD5_HUMAN	729345
BORT	2	AGAP2	Arf-GAP with GTPase, ANK repeat and PH domain-containing protein 2	Q99490	AGAP2_HUMAN	22587.6
BORT	2	RNF2	E3 ubiquitin-protein ligase RING2	Q99496	RING2_HUMAN	225260
BORT	2	PARK7	Parkinson disease protein 7	Q99497	PARK7_HUMAN	5.02222e+06
BORT	2	EYA3	Eyes absent homolog 3	Q99504	EYA3_HUMAN	63732.3
BORT	2	SORT1	Sortilin	Q99523	SORT_HUMAN	222414
BORT	2	VAT1	Synaptic vesicle membrane protein VAT-1 homolog	Q99536	VAT1_HUMAN	5.71034e+06
BORT	2	LGMN	Legumain	Q99538	LGMN_HUMAN	121683
BORT	2	DNAJC2	DnaJ homolog subfamily C member 2	Q99543	DNJC2_HUMAN	359068
BORT	2	MPHOSPH6	M-phase phosphoprotein 6	Q99547	MPH6_HUMAN	30964.9
BORT	2	MPHOSPH8	M-phase phosphoprotein 8	Q99549	MPP8_HUMAN	164217
BORT	2	NUP88	Nuclear pore complex protein Nup88	Q99567	NUP88_HUMAN	213858
BORT	2	PKP4	Plakophilin-4	Q99569	PKP4_HUMAN	307210
BORT	2	PIK3R4	Phosphoinositide 3-kinase regulatory subunit 4	Q99570	PI3R4_HUMAN	442621
BORT	2	SERPINI1	Neuroserpin	Q99574	NEUS_HUMAN	66228.2
BORT	2	POP1	Ribonucleases P/MRP protein subunit POP1	Q99575	POP1_HUMAN	131765
BORT	2	TSC22D3	TSC22 domain family protein 3	Q99576	T22D3_HUMAN	362727
BORT	2	S100A13	Protein S100-A13	Q99584	S10AD_HUMAN	304207
BORT	2	SCAF11	Protein SCAF11	Q99590	SCAFB_HUMAN	4822.3
BORT	2	TIMM17A	Mitochondrial import inner membrane translocase subunit Tim17-A	Q99595	TI17A_HUMAN	27702.3
BORT	2	TSNAX	Translin-associated protein X	Q99598	TSNAX_HUMAN	364808
BORT	2	NDN	Necdin	Q99608	NECD_HUMAN	200680
BORT	2	SEPHS2	Selenide, water dikinase 2	Q99611	SPS2_HUMAN	181745
BORT	2	EIF3C	Eukaryotic translation initiation factor 3 subunit C	Q99613	EIF3C_HUMAN	1.37623e+06
BORT	2	TTC1	Tetratricopeptide repeat protein 1	Q99614	TTC1_HUMAN	399986
BORT	2	DNAJC7	DnaJ homolog subfamily C member 7	Q99615	DNJC7_HUMAN	406709
BORT	2	C12orf57	Protein C10	Q99622	C10_HUMAN	619118
BORT	2	PHB2	Prohibitin-2	Q99623	PHB2_HUMAN	3.09162e+06
BORT	2	COPS8	COP9 signalosome complex subunit 8	Q99627	CSN8_HUMAN	462395
BORT	2	PRPF18	Pre-mRNA-splicing factor 18	Q99633	PRP18_HUMAN	41926.1
BORT	2	SDHC	Succinate dehydrogenase cytochrome b560 subunit, mitochondrial	Q99643	C560_HUMAN	37193.1
BORT	2	CHP1	Calcineurin B homologous protein 1	Q99653	CHP1_HUMAN	413714
BORT	2	RGPD5	RANBP2-like and GRIP domain-containing protein 5/6	Q99666	RGPD5_HUMAN	45834.9
BORT	2	CGREF1	Cell growth regulator with EF hand domain protein 1	Q99674	CGRE1_HUMAN	58290.8
BORT	2	FEZ1	Fasciculation and elongation protein zeta-1	Q99689	FEZ1_HUMAN	68610.1
BORT	2	LYST	Lysosomal-trafficking regulator	Q99698	LYST_HUMAN	1534318
BORT	2	ATXN2	Ataxin-2	Q99700	ATX2_HUMAN	197910
BORT	2	MTR	Methionine synthase	Q99707	METH_HUMAN	175942
BORT	2	HSD17B10	3-hydroxyacyl-CoA dehydrogenase type-2	Q99714	HCD2_HUMAN	1674248
BORT	2	COL12A1	Collagen alpha-1(XII) chain	Q99715	COCA1_HUMAN	39630.1
BORT	2	SMAD5	Mothers against decapentaplegic homolog 5	Q99717	SMAD5_HUMAN	183906
BORT	2	SEPTIN5	Septin-5	Q99719	SEPT5_HUMAN	555651
BORT	2	SIGMAR1	Sigma non-opioid intracellular receptor 1	Q99720	SGMR1_HUMAN	251637
BORT	2	HNRNPAB	Heterogeneous nuclear ribonucleoprotein A/B	Q99729	ROAA_HUMAN	1.17284e+06
BORT	2	NAP1L4	Nucleosome assembly protein 1-like 4	Q99733	NP1L4_HUMAN	2216002
BORT	2	NAPG	Gamma-soluble NSF attachment protein	Q99747	SNAG_HUMAN	480580
BORT	2	PIP5K1A	Phosphatidylinositol 4-phosphate 5-kinase type-1 alpha	Q99755	PI51A_HUMAN	487517
BORT	2	TXN2	Thioredoxin, mitochondrial	Q99757	THIOM_HUMAN	234141
BORT	2	ABCA3	Phospholipid-transporting ATPase ABCA3	Q99758	ABCA3_HUMAN	117878
BORT	2	DMAC2L	ATP synthase subunit s, mitochondrial	Q99766	ATP5S_HUMAN	240102
BORT	2	APBA2	Amyloid-beta A4 precursor protein-binding family A member 2	Q99767	APBA2_HUMAN	101646
BORT	2	OLFM1	Noelin	Q99784	NOE1_HUMAN	52860.3
BORT	2	MIPEP	Mitochondrial intermediate peptidase	Q99797	MIPEP_HUMAN	15416.9
BORT	2	ACO2	Aconitate hydratase, mitochondrial	Q99798	ACON_HUMAN	3434715
BORT	2	TM9SF2	Transmembrane 9 superfamily member 2	Q99805	TM9S2_HUMAN	647483
BORT	2	COQ7	5-demethoxyubiquinone hydroxylase, mitochondrial	Q99807	COQ7_HUMAN	105372
BORT	2	SLC29A1	Equilibrative nucleoside transporter 1	Q99808	S29A1_HUMAN	50847.9
BORT	2	TSG101	Tumor susceptibility gene 101 protein	Q99816	TS101_HUMAN	455338
BORT	2	CPNE1	Copine-1	Q99829	CPNE1_HUMAN	619542
BORT	2	CCT7	T-complex protein 1 subunit eta	Q99832	TCPH_HUMAN	3353033
BORT	2	EBNA1BP2	Probable rRNA-processing protein EBP2	Q99848	EBP2_HUMAN	155695
BORT	2	ARID3A	AT-rich interactive domain-containing protein 3A	Q99856	ARI3A_HUMAN	144437
BORT	2	SPIN2A;SPIN2B	Spindlin-2A;Spindlin-2B	Q99865;Q9BPZ2	SPI2A_HUMAN;SPI2B_HUMAN	236539
BORT	2	PRMT1	Protein arginine N-methyltransferase 1	Q99873	ANM1_HUMAN	1.76475e+06
BORT	2	BAG1	BAG family molecular chaperone regulator 1	Q99933	BAG1_HUMAN	132981
BORT	2	ATF6B	Cyclic AMP-dependent transcription factor ATF-6 beta	Q99941	ATF6B_HUMAN	47413.9
BORT	2	RNF5	E3 ubiquitin-protein ligase RNF5	Q99942	RNF5_HUMAN	182060
BORT	2	AGPAT1	1-acyl-sn-glycerol-3-phosphate acyltransferase alpha	Q99943	PLCA_HUMAN	442114
BORT	2	PRRT1	Proline-rich transmembrane protein 1	Q99946	PRRT1_HUMAN	55866.3
BORT	2	SH3GL1	Endophilin-A2	Q99961	SH3G1_HUMAN	577430
BORT	2	SH3GL2	Endophilin-A1	Q99962	SH3G2_HUMAN	965103
BORT	2	SH3GL3	Endophilin-A3	Q99963	SH3G3_HUMAN	96573.6
BORT	2	VRK1	Serine/threonine-protein kinase VRK1	Q99986	VRK1_HUMAN	235579
BORT	2	AKAP9	A-kinase anchor protein 9	Q99996	AKAP9_HUMAN	454190
BORT	2	DPYSL5	Dihydropyrimidinase-related protein 5	Q9BPU6	DPYL5_HUMAN	18392734
BORT	2	NIPSNAP1	Protein NipSnap homolog 1	Q9BPW8	NIPS1_HUMAN	2.34012e+06
BORT	2	NCAPG	Condensin complex subunit 3	Q9BPX3	CND3_HUMAN	8895.82
BORT	2	ARPC5L	Actin-related protein 2/3 complex subunit 5-like protein	Q9BPX5	ARP5L_HUMAN	877723
BORT	2	MICU1	Calcium uptake protein 1, mitochondrial	Q9BPX6	MICU1_HUMAN	94310.8
BORT	2	C7orf25	UPF0415 protein C7orf25	Q9BPX7	CG025_HUMAN	25370.1
BORT	2	FAM118B	Protein FAM118B	Q9BPY3	F118B_HUMAN	100206
BORT	2	PAIP2	Polyadenylate-binding protein-interacting protein 2	Q9BPZ3	PAIP2_HUMAN	295108
BORT	2	MAPKAP1	Target of rapamycin complex 2 subunit MAPKAP1	Q9BPZ7	SIN1_HUMAN	101171
BORT	2	RBM4B	RNA-binding protein 4B	Q9BQ04	RBM4B_HUMAN	664265
BORT	2	NABP2	SOSS complex subunit B1	Q9BQ15	SOSB1_HUMAN	22168.2
BORT	2	SPOCK3	Testican-3	Q9BQ16	TICN3_HUMAN	31334.5
BORT	2	DDX50	ATP-dependent RNA helicase DDX50	Q9BQ39	DDX50_HUMAN	91764.7
BORT	2	MRPL34	39S ribosomal protein L34, mitochondrial	Q9BQ48	RM34_HUMAN	98347.8
BORT	2	SMIM7	Small integral membrane protein 7	Q9BQ49	SMIM7_HUMAN	76299.8
BORT	2	ELAC2	Zinc phosphodiesterase ELAC protein 2	Q9BQ52	RNZ2_HUMAN	102121
BORT	2	TRIR	Telomerase RNA component interacting RNase	Q9BQ61	TRIR_HUMAN	189721
BORT	2	USB1	U6 snRNA phosphodiesterase	Q9BQ65	USB1_HUMAN	61124.5
BORT	2	GRWD1	Glutamate-rich WD repeat-containing protein 1	Q9BQ67	GRWD1_HUMAN	154128
BORT	2	MACROD1	ADP-ribose glycohydrolase MACROD1	Q9BQ69	MACD1_HUMAN	129235
BORT	2	TCF25	Transcription factor 25	Q9BQ70	TCF25_HUMAN	168703
BORT	2	CMSS1	Protein CMSS1	Q9BQ75	CMS1_HUMAN	56986.4
BORT	2	ECSIT	Evolutionarily conserved signaling intermediate in Toll pathway, mitochondrial	Q9BQ95	ECSIT_HUMAN	71037.4
BORT	2	WDR77	Methylosome protein 50	Q9BQA1	MEP50_HUMAN	661956
BORT	2	CYBC1	Cytochrome b-245 chaperone 1	Q9BQA9	CYBC1_HUMAN	60362.3
BORT	2	DPH2	2-(3-amino-3-carboxypropyl)histidine synthase subunit 2	Q9BQC3	DPH2_HUMAN	15061.5
BORT	2	MRPL57	Ribosomal protein 63, mitochondrial	Q9BQC6	RT63_HUMAN	52232.4
BORT	2	KXD1	KxDL motif-containing protein 1	Q9BQD3	KXDL1_HUMAN	194460
BORT	2	TUBA1C	Tubulin alpha-1C chain	Q9BQE3	TBA1C_HUMAN	4.12493e+06
BORT	2	SELENOS	Selenoprotein S	Q9BQE4	SELS_HUMAN	86856.6
BORT	2	BCL7B	B-cell CLL/lymphoma 7 protein family member B	Q9BQE9	BCL7B_HUMAN	38352.5
BORT	2	SENP7	Sentrin-specific protease 7	Q9BQF6	SENP7_HUMAN	45706.6
BORT	2	MYBBP1A	Myb-binding protein 1A	Q9BQG0	MBB1A_HUMAN	161856
BORT	2	NUDT12	NAD-capped RNA hydrolase NUDT12	Q9BQG2	NUD12_HUMAN	79001.5
BORT	2	SGIP1	SH3-containing GRB2-like protein 3-interacting protein 1	Q9BQI5	SGIP1_HUMAN	138829
BORT	2	PSD2	PH and SEC7 domain-containing protein 2	Q9BQI7	PSD2_HUMAN	910058
BORT	2	GORASP1	Golgi reassembly-stacking protein 1	Q9BQQ3	GORS1_HUMAN	73805.2
BORT	2	CLSTN3	Calsyntenin-3	Q9BQT9	CSTN3_HUMAN	86249.6
BORT	2	SULT4A1	Sulfotransferase 4A1	Q9BR01	ST4A1_HUMAN	236949
BORT	2	ACBD6	Acyl-CoA-binding domain-containing protein 6	Q9BR61	ACBD6_HUMAN	208996
BORT	2	CORO1B	Coronin-1B	Q9BR76	COR1B_HUMAN	682076
BORT	2	NAA38	N-alpha-acetyltransferase 38, NatC auxiliary subunit	Q9BRA0	LSMD1_HUMAN	77288.9
BORT	2	TXNDC17	Thioredoxin domain-containing protein 17	Q9BRA2	TXD17_HUMAN	790155
BORT	2	BUD13	BUD13 homolog	Q9BRD0	BUD13_HUMAN	30582.4
BORT	2	CPPED1	Serine/threonine-protein phosphatase CPPED1	Q9BRF8	CPPED_HUMAN	108677
BORT	2	VPS25	Vacuolar protein-sorting-associated protein 25	Q9BRG1	VPS25_HUMAN	388946
BORT	2	MRPL45	39S ribosomal protein L45, mitochondrial	Q9BRJ2	RM45_HUMAN	216072
BORT	2	C7orf50	Uncharacterized protein C7orf50	Q9BRJ6	CG050_HUMAN	208564
BORT	2	NUDT16L1	Tudor-interacting repair regulator protein	Q9BRJ7	TIRR_HUMAN	283670
BORT	2	REEP2	Receptor expression-enhancing protein 2	Q9BRK0	REEP2_HUMAN	270815
BORT	2	LZTS2	Leucine zipper putative tumor suppressor 2	Q9BRK4	LZTS2_HUMAN	20627.9
BORT	2	SDF4	45 kDa calcium-binding protein	Q9BRK5	CAB45_HUMAN	406304
BORT	2	SRSF8	Serine/arginine-rich splicing factor 8	Q9BRL6	SRSF8_HUMAN	15416.2
BORT	2	TM2D3	TM2 domain-containing protein 3	Q9BRN9	TM2D3_HUMAN	NaN
BORT	2	PDCD2L	Programmed cell death protein 2-like	Q9BRP1	PDD2L_HUMAN	22146.2
BORT	2	PAAF1	Proteasomal ATPase-associated factor 1	Q9BRP4	PAAF1_HUMAN	120088
BORT	2	PYM1	Partner of Y14 and mago	Q9BRP8	PYM1_HUMAN	306922
BORT	2	PYGO2	Pygopus homolog 2	Q9BRQ0	PYGO2_HUMAN	75426.5
BORT	2	CHCHD6	MICOS complex subunit MIC25	Q9BRQ6	MIC25_HUMAN	186006
BORT	2	PGAP4	Post-GPI attachment to proteins factor 4	Q9BRR3	PGAP4_HUMAN	46888.9
BORT	2	ADPGK	ADP-dependent glucokinase	Q9BRR6	ADPGK_HUMAN	123119
BORT	2	GPATCH1	G patch domain-containing protein 1	Q9BRR8	GPTC1_HUMAN	23401.2
BORT	2	RIOK1	Serine/threonine-protein kinase RIO1	Q9BRS2	RIOK1_HUMAN	56378.9
BORT	2	LARP6	La-related protein 6	Q9BRS8	LARP6_HUMAN	104588
BORT	2	UQCC2	Ubiquinol-cytochrome-c reductase complex assembly factor 2	Q9BRT2	UQCC2_HUMAN	212389
BORT	2	MIEN1	Migration and invasion enhancer 1	Q9BRT3	MIEN1_HUMAN	556798
BORT	2	LLPH	Protein LLP homolog	Q9BRT6	LLPH_HUMAN	NaN
BORT	2	SIKE1	Suppressor of IKBKE 1	Q9BRV8	SIKE1_HUMAN	24262.1
BORT	2	PELO	Protein pelota homolog	Q9BRX2	PELO_HUMAN	309263
BORT	2	PRXL2A	Peroxiredoxin-like 2A	Q9BRX8	PXL2A_HUMAN	770075
BORT	2	SLC39A3	Zinc transporter ZIP3	Q9BRY0	S39A3_HUMAN	105822
BORT	2	ANAPC13	Anaphase-promoting complex subunit 13	Q9BS18	APC13_HUMAN	48065.3
BORT	2	ERP44	Endoplasmic reticulum resident protein 44	Q9BS26	ERP44_HUMAN	1.00151e+06
BORT	2	NIPSNAP3B	Protein NipSnap homolog 3B	Q9BS92	NPS3B_HUMAN	49221.8
BORT	2	TTYH2	Protein tweety homolog 2	Q9BSA4	TTYH2_HUMAN	57507.5
BORT	2	TMEM175	Endosomal/lysosomal potassium channel TMEM175	Q9BSA9	TM175_HUMAN	17532.4
BORT	2	ATG101	Autophagy-related protein 101	Q9BSB4	ATGA1_HUMAN	54793.9
BORT	2	NOL10	Nucleolar protein 10	Q9BSC4	NOL10_HUMAN	23359.9
BORT	2	NTPCR	Cancer-related nucleoside-triphosphatase	Q9BSD7	NTPCR_HUMAN	226631
BORT	2	TIMM29	Mitochondrial import inner membrane translocase subunit Tim29	Q9BSF4	TIM29_HUMAN	84369.8
BORT	2	BTBD10	BTB/POZ domain-containing protein 10	Q9BSF8	BTBDA_HUMAN	53610.2
BORT	2	TACO1	Translational activator of cytochrome c oxidase 1	Q9BSH4	TACO1_HUMAN	61855.3
BORT	2	HDHD3	Haloacid dehalogenase-like hydrolase domain-containing protein 3	Q9BSH5	HDHD3_HUMAN	50232.8
BORT	2	TUBGCP2	Gamma-tubulin complex component 2	Q9BSJ2	GCP2_HUMAN	107850
BORT	2	ESYT1	Extended synaptotagmin-1	Q9BSJ8	ESYT1_HUMAN	144162
BORT	2	SLC25A33	Solute carrier family 25 member 33	Q9BSK2	S2533_HUMAN	84324.5
BORT	2	UBAC1	Ubiquitin-associated domain-containing protein 1	Q9BSL1	UBAC1_HUMAN	100719
BORT	2	CCM2	Cerebral cavernous malformations 2 protein	Q9BSQ5	CCM2_HUMAN	150351
BORT	2	YIPF4	Protein YIPF4	Q9BSR8	YIPF4_HUMAN	255632
BORT	2	PHAF1	Phagosome assembly factor 1	Q9BSU1	PHAF1_HUMAN	63094.8
BORT	2	TSEN34	tRNA-splicing endonuclease subunit Sen34	Q9BSV6	SEN34_HUMAN	186923
BORT	2	CNPY3	Protein canopy homolog 3	Q9BT09	CNPY3_HUMAN	243475
BORT	2	MTG1	Mitochondrial ribosome-associated GTPase 1	Q9BT17	MTG1_HUMAN	25378.4
BORT	2	ALG1	Chitobiosyldiphosphodolichol beta-mannosyltransferase	Q9BT22	ALG1_HUMAN	37029.7
BORT	2	LIMD2	LIM domain-containing protein 2	Q9BT23	LIMD2_HUMAN	167067
BORT	2	ALKBH7	Alpha-ketoglutarate-dependent dioxygenase alkB homolog 7, mitochondrial	Q9BT30	ALKB7_HUMAN	39000.5
BORT	2	INPP5K	Inositol polyphosphate 5-phosphatase K	Q9BT40	INP5K_HUMAN	43792.1
BORT	2	POLR3GL	DNA-directed RNA polymerase III subunit RPC7-like	Q9BT43	RPC7L_HUMAN	NaN
BORT	2	NDFIP1	NEDD4 family-interacting protein 1	Q9BT67	NFIP1_HUMAN	106162
BORT	2	PSMG3	Proteasome assembly chaperone 3	Q9BT73	PSMG3_HUMAN	83690.3
BORT	2	COPS4	COP9 signalosome complex subunit 4	Q9BT78	CSN4_HUMAN	909524
BORT	2	SYT11	Synaptotagmin-11	Q9BT88	SYT11_HUMAN	359605
BORT	2	TCHP	Trichoplein keratin filament-binding protein	Q9BT92	TCHP_HUMAN	16336.1
BORT	2	WAC	WW domain-containing adapter protein with coiled-coil	Q9BTA9	WAC_HUMAN	85278.2
BORT	2	DIDO1	Death-inducer obliterator 1	Q9BTC0	DIDO1_HUMAN	213391
BORT	2	MTA3	Metastasis-associated protein MTA3	Q9BTC8	MTA3_HUMAN	207814
BORT	2	RBM42	RNA-binding protein 42	Q9BTD8	RBM42_HUMAN	212778
BORT	2	DCTN5	Dynactin subunit 5	Q9BTE1	DCTN5_HUMAN	364109
BORT	2	MCMBP	Mini-chromosome maintenance complex-binding protein	Q9BTE3	MCMBP_HUMAN	64495.8
BORT	2	AARSD1	Alanyl-tRNA editing protein Aarsd1	Q9BTE6	AASD1_HUMAN	1335664
BORT	2	DCUN1D5	DCN1-like protein 5	Q9BTE7	DCNL5_HUMAN	192890
BORT	2	THUMPD2	THUMP domain-containing protein 2	Q9BTF0	THUM2_HUMAN	97594.7
BORT	2	RAMAC	RNA guanine-N7 methyltransferase activating subunit	Q9BTL3	RAMAC_HUMAN	249288
BORT	2	IER2	Immediate early response gene 2 protein	Q9BTL4	IER2_HUMAN	11606
BORT	2	URM1	Ubiquitin-related modifier 1	Q9BTM9	URM1_HUMAN	209761
BORT	2	LRFN3	Leucine-rich repeat and fibronectin type-III domain-containing protein 3	Q9BTN0	LRFN3_HUMAN	85468.2
BORT	2	ANP32E	Acidic leucine-rich nuclear phosphoprotein 32 family member E	Q9BTT0	AN32E_HUMAN	318227
BORT	2	MED10	Mediator of RNA polymerase II transcription subunit 10	Q9BTT4	MED10_HUMAN	202077
BORT	2	PI4K2A	Phosphatidylinositol 4-kinase type 2-alpha	Q9BTU6	P4K2A_HUMAN	230916
BORT	2	TMEM43	Transmembrane protein 43	Q9BTV4	TMM43_HUMAN	397446
BORT	2	FSD1	Fibronectin type III and SPRY domain-containing protein 1	Q9BTV5	FSD1_HUMAN	378579
BORT	2	CABLES2	CDK5 and ABL1 enzyme substrate 2	Q9BTV7	CABL2_HUMAN	58890.2
BORT	2	TBCD	Tubulin-specific chaperone D	Q9BTW9	TBCD_HUMAN	677549
BORT	2	NDC1	Nucleoporin NDC1	Q9BTX1	NDC1_HUMAN	100320
BORT	2	TMEM208	Transmembrane protein 208	Q9BTX3	TM208_HUMAN	6279.43
BORT	2	TTPAL	Alpha-tocopherol transfer protein-like	Q9BTX7	TTPAL_HUMAN	77993.5
BORT	2	FUCA2	Plasma alpha-L-fucosidase	Q9BTY2	FUCO2_HUMAN	52157
BORT	2	HGH1	Protein HGH1 homolog	Q9BTY7	HGH1_HUMAN	83420.6
BORT	2	LMF2	Lipase maturation factor 2	Q9BU23	LMF2_HUMAN	40644.3
BORT	2	NDUFAF3	NADH dehydrogenase [ubiquinone] 1 alpha subcomplex assembly factor 3	Q9BU61	NDUF3_HUMAN	305384
BORT	2	TRMO	tRNA (adenine(37)-N6)-methyltransferase	Q9BU70	TRMO_HUMAN	NaN
BORT	2	MMTAG2	Multiple myeloma tumor-associated protein 2	Q9BU76	MMTA2_HUMAN	24071.3
BORT	2	DOHH	Deoxyhypusine hydroxylase	Q9BU89	DOHH_HUMAN	209612
BORT	2	SPINDOC	Spindlin interactor and repressor of chromatin-binding protein	Q9BUA3	SPNDC_HUMAN	55625.6
BORT	2	TMEM70	Transmembrane protein 70, mitochondrial	Q9BUB7	TMM70_HUMAN	228440
BORT	2	SPON2	Spondin-2	Q9BUD6	SPON2_HUMAN	50375.5
BORT	2	MED18	Mediator of RNA polymerase II transcription subunit 18	Q9BUE0	MED18_HUMAN	41109.7
BORT	2	ISCA1	Iron-sulfur cluster assembly 1 homolog, mitochondrial	Q9BUE6	ISCA1_HUMAN	101721
BORT	2	TUBB6	Tubulin beta-6 chain	Q9BUF5	TBB6_HUMAN	48153740
BORT	2	PAXX	Protein PAXX	Q9BUH6	PAXX_HUMAN	132769
BORT	2	POLR3C	DNA-directed RNA polymerase III subunit RPC3	Q9BUI4	RPC3_HUMAN	53143.5
BORT	2	ABHD14A	Protein ABHD14A	Q9BUJ0	ABHEA_HUMAN	7701.09
BORT	2	HNRNPUL1	Heterogeneous nuclear ribonucleoprotein U-like protein 1	Q9BUJ2	HNRL1_HUMAN	612445
BORT	2	CHCHD7	Coiled-coil-helix-coiled-coil-helix domain-containing protein 7	Q9BUK0	CHCH7_HUMAN	27094.6
BORT	2	MSTO1	Protein misato homolog 1	Q9BUK6	MSTO1_HUMAN	57092.6
BORT	2	PHF23	PHD finger protein 23	Q9BUL5	PHF23_HUMAN	68962.9
BORT	2	PDCD10	Programmed cell death protein 10	Q9BUL8	PDC10_HUMAN	248622
BORT	2	RPP25	Ribonuclease P protein subunit p25	Q9BUL9	RPP25_HUMAN	98169.5
BORT	2	G6PC3	Glucose-6-phosphatase 3	Q9BUM1	G6PC3_HUMAN	30822.2
BORT	2	CCDC28B	Coiled-coil domain-containing protein 28B	Q9BUN5	CC28B_HUMAN	45843.7
BORT	2	DERL1	Derlin-1	Q9BUN8	DERL1_HUMAN	483688
BORT	2	DDX23	Probable ATP-dependent RNA helicase DDX23	Q9BUQ8	DDX23_HUMAN	239450
BORT	2	APOO	MICOS complex subunit MIC26	Q9BUR5	MIC26_HUMAN	348397
BORT	2	BDH2	3-hydroxybutyrate dehydrogenase type 2	Q9BUT1	BDH2_HUMAN	108048
BORT	2	RAB5IF	Respirasome Complex Assembly Factor 1	Q9BUV8	RCAF1_HUMAN	87640.9
BORT	2	CHAC1	Glutathione-specific gamma-glutamylcyclotransferase 1	Q9BUX1	CHAC1_HUMAN	51982.4
BORT	2	TRAF4	TNF receptor-associated factor 4	Q9BUZ4	TRAF4_HUMAN	40695.1
BORT	2	ALG12	Dol-P-Man:Man(7)GlcNAc(2)-PP-Dol alpha-1,6-mannosyltransferase	Q9BV10	ALG12_HUMAN	22854.3
BORT	2	C1orf50	Uncharacterized protein C1orf50	Q9BV19	CA050_HUMAN	78808.4
BORT	2	MRI1	Methylthioribose-1-phosphate isomerase	Q9BV20	MTNA_HUMAN	26112.6
BORT	2	ABHD6	Monoacylglycerol lipase ABHD6	Q9BV23	ABHD6_HUMAN	76818.5
BORT	2	CCDC32	Coiled-coil domain-containing protein 32	Q9BV29	CCD32_HUMAN	63808
BORT	2	SLC25A23	Calcium-binding mitochondrial carrier protein SCaMC-3	Q9BV35	SCMC3_HUMAN	33268.7
BORT	2	WDR18	WD repeat-containing protein 18	Q9BV38	WDR18_HUMAN	440838
BORT	2	THUMPD3	THUMP domain-containing protein 3	Q9BV44	THUM3_HUMAN	73799.9
BORT	2	ADI1	1,2-dihydroxy-3-keto-5-methylthiopentene dioxygenase	Q9BV57	MTND_HUMAN	50596.3
BORT	2	RNF126	E3 ubiquitin-protein ligase RNF126	Q9BV68	RN126_HUMAN	160057
BORT	2	MECR	Enoyl-[acyl-carrier-protein] reductase, mitochondrial	Q9BV79	MECR_HUMAN	111007
BORT	2	EMC6	ER membrane protein complex subunit 6	Q9BV81	EMC6_HUMAN	106104
BORT	2	NTMT1	N-terminal Xaa-Pro-Lys N-methyltransferase 1	Q9BV86	NTM1A_HUMAN	92934
BORT	2	CNPPD1	Protein CNPPD1	Q9BV87	CNPD1_HUMAN	NaN
BORT	2	KATNB1	Katanin p80 WD40 repeat-containing subunit B1	Q9BVA0	KTNB1_HUMAN	168822
BORT	2	TUBB2B	Tubulin beta-2B chain	Q9BVA1	TBB2B_HUMAN	86013528
BORT	2	MLST8	Target of rapamycin complex subunit LST8	Q9BVC4	LST8_HUMAN	52393.8
BORT	2	C2orf49	Ashwin	Q9BVC5	ASHWN_HUMAN	33185.8
BORT	2	TMEM109	Transmembrane protein 109	Q9BVC6	TM109_HUMAN	128840
BORT	2	PBDC1	Protein PBDC1	Q9BVG4	PBDC1_HUMAN	484675
BORT	2	KIFC3	Kinesin-like protein KIFC3	Q9BVG8	KIFC3_HUMAN	11938
BORT	2	PTDSS2	Phosphatidylserine synthase 2	Q9BVG9	PTSS2_HUMAN	217838
BORT	2	NOC4L	Nucleolar complex protein 4 homolog	Q9BVI4	NOC4L_HUMAN	49578.4
BORT	2	UTP14A	U3 small nucleolar RNA-associated protein 14 homolog A	Q9BVJ6	UT14A_HUMAN	64284.6
BORT	2	DUSP23	Dual specificity protein phosphatase 23	Q9BVJ7	DUS23_HUMAN	28207.7
BORT	2	ALG8	Probable dolichyl pyrophosphate Glc1Man9GlcNAc2 alpha-1,3-glucosyltransferase	Q9BVK2	ALG8_HUMAN	59360.9
BORT	2	TMED9	Transmembrane emp24 domain-containing protein 9	Q9BVK6	TMED9_HUMAN	1.06046e+06
BORT	2	TMEM147	Transmembrane protein 147	Q9BVK8	TM147_HUMAN	43072.2
BORT	2	NUP58	Nucleoporin p58/p45	Q9BVL2	NUP58_HUMAN	247168
BORT	2	SELENOO	Protein adenylyltransferase SelO, mitochondrial	Q9BVL4	SELO_HUMAN	13211.4
BORT	2	DPCD	Protein DPCD	Q9BVM2	DPCD_HUMAN	156634
BORT	2	GGACT	Gamma-glutamylaminecyclotransferase	Q9BVM4	GGACT_HUMAN	31831.9
BORT	2	RUSC1	AP-4 complex accessory subunit RUSC1	Q9BVN2	RUSC1_HUMAN	28772.9
BORT	2	GNL3	Guanine nucleotide-binding protein-like 3	Q9BVP2	GNL3_HUMAN	196504
BORT	2	SPATA5L1	Spermatogenesis-associated protein 5-like protein 1	Q9BVQ7	SPA5L_HUMAN	19291.4
BORT	2	RIOK2	Serine/threonine-protein kinase RIO2	Q9BVS4	RIOK2_HUMAN	40167
BORT	2	TRMT61B	tRNA (adenine(58)-N(1))-methyltransferase, mitochondrial	Q9BVS5	TR61B_HUMAN	59048.2
BORT	2	TMUB1	Transmembrane and ubiquitin-like domain-containing protein 1	Q9BVT8	TMUB1_HUMAN	67146.1
BORT	2	TIMM21	Mitochondrial import inner membrane translocase subunit Tim21	Q9BVV7	TIM21_HUMAN	116227
BORT	2	NUP85	Nuclear pore complex protein Nup85	Q9BW27	NUP85_HUMAN	134392
BORT	2	TPPP3	Tubulin polymerization-promoting protein family member 3	Q9BW30	TPPP3_HUMAN	241662
BORT	2	DDA1	DET1- and DDB1-associated protein 1	Q9BW61	DDA1_HUMAN	34327.2
BORT	2	KATNAL1	Katanin p60 ATPase-containing subunit A-like 1	Q9BW62	KATL1_HUMAN	197820
BORT	2	HIGD2A	HIG1 domain family member 2A, mitochondrial	Q9BW72	HIG2A_HUMAN	103375
BORT	2	IFT27	Intraflagellar transport protein 27 homolog	Q9BW83	IFT27_HUMAN	318000
BORT	2	YJU2	Splicing factor YJU2	Q9BW85	YJU2_HUMAN	44200.2
BORT	2	NUDT9	ADP-ribose pyrophosphatase, mitochondrial	Q9BW91	NUDT9_HUMAN	91197.8
BORT	2	TARS2	Threonine--tRNA ligase, mitochondrial	Q9BW92	SYTM_HUMAN	6321.28
BORT	2	ACAT2	Acetyl-CoA acetyltransferase, cytosolic	Q9BWD1	THIC_HUMAN	3.01108e+06
BORT	2	RTL8A	Retrotransposon Gag-like protein 8A	Q9BWD3	RTL8A_HUMAN	164311
BORT	2	REPIN1	Replication initiator 1	Q9BWE0	REPI1_HUMAN	28052.6
BORT	2	RBM4	RNA-binding protein 4	Q9BWF3	RBM4_HUMAN	411535
BORT	2	SCNM1	Sodium channel modifier 1	Q9BWG6	SCNM1_HUMAN	NaN
BORT	2	FUNDC2	FUN14 domain-containing protein 2	Q9BWH2	FUND2_HUMAN	250916
BORT	2	RPAP1	RNA polymerase II-associated protein 1	Q9BWH6	RPAP1_HUMAN	104757
BORT	2	SF3B5	Splicing factor 3B subunit 5	Q9BWJ5	SF3B5_HUMAN	212160
BORT	2	SFXN3	Sideroflexin-3	Q9BWM7	SFXN3_HUMAN	1.82957e+06
BORT	2	YIPF2	Protein YIPF2	Q9BWQ6	YIPF2_HUMAN	65237.5
BORT	2	CHID1	Chitinase domain-containing protein 1	Q9BWS9	CHID1_HUMAN	201924
BORT	2	PAPOLG	Poly(A) polymerase gamma	Q9BWT3	PAPOG_HUMAN	116687
BORT	2	SLC4A1AP	Kanadaptin	Q9BWU0	NADAP_HUMAN	105129
BORT	2	SSBP3	Single-stranded DNA-binding protein 3	Q9BWW4	SSBP3_HUMAN	235424
BORT	2	SCRT1	Transcriptional repressor scratch 1	Q9BWW7	SCRT1_HUMAN	620.967
BORT	2	GTPBP2	GTP-binding protein 2	Q9BX10	GTPB2_HUMAN	12149.1
BORT	2	LSM14B	Protein LSM14 homolog B	Q9BX40	LS14B_HUMAN	443388
BORT	2	SORBS1	Sorbin and SH3 domain-containing protein 1	Q9BX66	SRBS1_HUMAN	270191
BORT	2	JAM3	Junctional adhesion molecule C	Q9BX67	JAM3_HUMAN	314640
BORT	2	HINT2	Adenosine 5'-monophosphoramidase HINT2	Q9BX68	HINT2_HUMAN	531848
BORT	2	BTBD2	BTB/POZ domain-containing protein 2	Q9BX70	BTBD2_HUMAN	43392.4
BORT	2	TM2D1	TM2 domain-containing protein 1	Q9BX74	TM2D1_HUMAN	97237.9
BORT	2	SGPP1	Sphingosine-1-phosphate phosphatase 1	Q9BX95	SGPP1_HUMAN	13153.2
BORT	2	OSBPL11	Oxysterol-binding protein-related protein 11	Q9BXB4	OSB11_HUMAN	150848
BORT	2	OSBPL10	Oxysterol-binding protein-related protein 10	Q9BXB5	OSB10_HUMAN	9735.67
BORT	2	CECR2	Cat eye syndrome critical region protein 2	Q9BXF3	CECR2_HUMAN	28623.8
BORT	2	RAB11FIP5	Rab11 family-interacting protein 5	Q9BXF6	RFIP5_HUMAN	55259.2
BORT	2	TBC1D10A	TBC1 domain family member 10A	Q9BXI6	TB10A_HUMAN	208864
BORT	2	C1QTNF4	Complement C1q tumor necrosis factor-related protein 4	Q9BXJ3	C1QT4_HUMAN	70020.4
BORT	2	TMEM120A	Ion channel TACAN	Q9BXJ8	TACAN_HUMAN	62853
BORT	2	NAA15	N-alpha-acetyltransferase 15, NatA auxiliary subunit	Q9BXJ9	NAA15_HUMAN	485380
BORT	2	KLF16	Krueppel-like factor 16	Q9BXK1	KLF16_HUMAN	7148.15
BORT	2	BCL2L13	Bcl-2-like protein 13	Q9BXK5	B2L13_HUMAN	202265
BORT	2	PINK1	Serine/threonine-protein kinase PINK1, mitochondrial	Q9BXM7	PINK1_HUMAN	33848.2
BORT	2	FSD1L	FSD1-like protein	Q9BXM9	FSD1L_HUMAN	433779
BORT	2	SLC12A9	Solute carrier family 12 member 9	Q9BXP2	S12A9_HUMAN	121042
BORT	2	SRRT	Serrate RNA effector molecule homolog	Q9BXP5	SRRT_HUMAN	756793
BORT	2	QTRT1	Queuine tRNA-ribosyltransferase catalytic subunit 1	Q9BXR0	TGT_HUMAN	101203
BORT	2	TMEM59	Transmembrane protein 59	Q9BXS4	TMM59_HUMAN	30475.5
BORT	2	AP1M1	AP-1 complex subunit mu-1	Q9BXS5	AP1M1_HUMAN	853809
BORT	2	SLC26A6	Solute carrier family 26 member 6	Q9BXS9	S26A6_HUMAN	63159.7
BORT	2	GON7	EKC/KEOPS complex subunit GON7	Q9BXV9	GON7_HUMAN	104577
BORT	2	OSBPL1A	Oxysterol-binding protein-related protein 1	Q9BXW6	OSBL1_HUMAN	62328.3
BORT	2	HDHD5	Haloacid dehalogenase-like hydrolase domain-containing 5	Q9BXW7	HDHD5_HUMAN	404166
BORT	2	MAK16	Protein MAK16 homolog	Q9BXY0	MAK16_HUMAN	101930
BORT	2	BEX2	Protein BEX2	Q9BXY8	BEX2_HUMAN	714256
BORT	2	SCAPER	S phase cyclin A-associated protein in the endoplasmic reticulum	Q9BY12	SCAPE_HUMAN	193858
BORT	2	ITPA	Inosine triphosphate pyrophosphatase	Q9BY32	ITPA_HUMAN	234209
BORT	2	HDAC8	Histone deacetylase 8	Q9BY41	HDAC8_HUMAN	73836.3
BORT	2	RTF2	Replication termination factor 2	Q9BY42	RTF2_HUMAN	50290.7
BORT	2	CHMP4A	Charged multivesicular body protein 4a	Q9BY43	CHM4A_HUMAN	117045
BORT	2	EIF2A	Eukaryotic translation initiation factor 2A	Q9BY44	EIF2A_HUMAN	322943
BORT	2	SEC11C	Signal peptidase complex catalytic subunit SEC11C	Q9BY50	SC11C_HUMAN	308541
BORT	2	CADM1	Cell adhesion molecule 1	Q9BY67	CADM1_HUMAN	1.5702e+06
BORT	2	POLDIP3	Polymerase delta-interacting protein 3	Q9BY77	PDIP3_HUMAN	257905
BORT	2	SHANK3	SH3 and multiple ankyrin repeat domains protein 3	Q9BYB0	SHAN3_HUMAN	92802.3
BORT	2	FUT8	Alpha-(1,6)-fucosyltransferase	Q9BYC5	FUT8_HUMAN	30351.9
BORT	2	MRPL32	39S ribosomal protein L32, mitochondrial	Q9BYC8	RM32_HUMAN	74689.8
BORT	2	MRPL20	39S ribosomal protein L20, mitochondrial	Q9BYC9	RM20_HUMAN	111632
BORT	2	MRPL13	39S ribosomal protein L13, mitochondrial	Q9BYD1	RM13_HUMAN	103539
BORT	2	MRPL9	39S ribosomal protein L9, mitochondrial	Q9BYD2	RM09_HUMAN	186249
BORT	2	MRPL4	39S ribosomal protein L4, mitochondrial	Q9BYD3	RM04_HUMAN	130461
BORT	2	MRPL1	39S ribosomal protein L1, mitochondrial	Q9BYD6	RM01_HUMAN	400618
BORT	2	NIFK	MKI67 FHA domain-interacting nucleolar phosphoprotein	Q9BYG3	MK67I_HUMAN	113401
BORT	2	PARD6G	Partitioning defective 6 homolog gamma	Q9BYG4	PAR6G_HUMAN	51048.1
BORT	2	PARD6B	Partitioning defective 6 homolog beta	Q9BYG5	PAR6B_HUMAN	112675
BORT	2	SEZ6L	Seizure 6-like protein	Q9BYH1	SE6L1_HUMAN	186484
BORT	2	FAM126A	Hyccin	Q9BYI3	HYCCI_HUMAN	33561.4
BORT	2	YTHDF1	YTH domain-containing family protein 1	Q9BYJ9	YTHD1_HUMAN	138920
BORT	2	RBCK1	RanBP-type and C3HC4-type zinc finger-containing protein 1	Q9BYM8	HOIL1_HUMAN	33241.9
BORT	2	SRXN1	Sulfiredoxin-1	Q9BYN0	SRXN1_HUMAN	97686
BORT	2	MRPS26	28S ribosomal protein S26, mitochondrial	Q9BYN8	RT26_HUMAN	559856
BORT	2	WNK3	Serine/threonine-protein kinase WNK3	Q9BYP7	WNK3_HUMAN	86030.1
BORT	2	LRRC2	Leucine-rich repeat-containing protein 2	Q9BYS8	LRRC2_HUMAN	NaN
BORT	2	STK33	Serine/threonine-protein kinase 33	Q9BYT3	STK33_HUMAN	34438.5
BORT	2	NLN	Neurolysin, mitochondrial	Q9BYT8	NEUL_HUMAN	425133
BORT	2	CEP41	Centrosomal protein of 41 kDa	Q9BYV8	CEP41_HUMAN	220652
BORT	2	BACH2	Transcription regulator protein BACH2	Q9BYV9	BACH2_HUMAN	77632.4
BORT	2	SETD2	Histone-lysine N-methyltransferase SETD2	Q9BYW2	SETD2_HUMAN	32932.7
BORT	2	POTEKP	Putative beta-actin-like protein 3	Q9BYX7	ACTBM_HUMAN	925505
BORT	2	PANK2	Pantothenate kinase 2, mitochondrial	Q9BZ23	PANK2_HUMAN	109472
BORT	2	PITPNM2	Membrane-associated phosphatidylinositol transfer protein 2	Q9BZ72	PITM2_HUMAN	136776
BORT	2	NSD3	Histone-lysine N-methyltransferase NSD3	Q9BZ95	NSD3_HUMAN	70432.5
BORT	2	CELF4	CUGBP Elav-like family member 4	Q9BZC1	CELF4_HUMAN	140958
BORT	2	MRPL37	39S ribosomal protein L37, mitochondrial	Q9BZE1	RM37_HUMAN	253102
BORT	2	GTPBP4	GTP-binding protein 4	Q9BZE4	GTPB4_HUMAN	437833
BORT	2	ASPSCR1	Tether containing UBX domain for GLUT4	Q9BZE9	ASPC1_HUMAN	162735
BORT	2	OSBPL8	Oxysterol-binding protein-related protein 8	Q9BZF1	OSBL8_HUMAN	400900
BORT	2	OSBPL6	Oxysterol-binding protein-related protein 6	Q9BZF3	OSBL6_HUMAN	60945.1
BORT	2	WDR11	WD repeat-containing protein 11	Q9BZH6	WDR11_HUMAN	115198
BORT	2	IRX2	Iroquois-class homeodomain protein IRX-2	Q9BZI1	IRX2_HUMAN	20462.3
BORT	2	UPF3B	Regulator of nonsense transcripts 3B	Q9BZI7	REN3B_HUMAN	182151
BORT	2	CRNKL1	Crooked neck-like protein 1	Q9BZJ0	CRNL1_HUMAN	178837
BORT	2	NACA4P	Putative nascent polypeptide-associated complex subunit alpha-like protein	Q9BZK3	NACP4_HUMAN	103465
BORT	2	TBL1XR1	F-box-like/WD repeat-containing protein TBL1XR1	Q9BZK7	TBL1R_HUMAN	119097
BORT	2	UBL5	Ubiquitin-like protein 5	Q9BZL1	UBL5_HUMAN	189260
BORT	2	PRKD2	Serine/threonine-protein kinase D2	Q9BZL6	KPCD2_HUMAN	23948
BORT	2	ULBP3	UL16-binding protein 3	Q9BZM4	ULBP3_HUMAN	35860.8
BORT	2	ULBP2	UL16-binding protein 2	Q9BZM5	ULBP2_HUMAN	61987
BORT	2	NMNAT2	Nicotinamide/nicotinic acid mononucleotide adenylyltransferase 2	Q9BZQ4	NMNA2_HUMAN	65957.9
BORT	2	EDEM3	ER degradation-enhancing alpha-mannosidase-like protein 3	Q9BZQ6	EDEM3_HUMAN	75973.4
BORT	2	UBXN6	UBX domain-containing protein 6	Q9BZV1	UBXN6_HUMAN	159297
BORT	2	UCK2	Uridine-cytidine kinase 2	Q9BZX2	UCK2_HUMAN	132756
BORT	2	API5	Apoptosis inhibitor 5	Q9BZZ5	API5_HUMAN	1.12458e+06
BORT	2	SPRY4	Protein sprouty homolog 4	Q9C004	SPY4_HUMAN	83345.7
BORT	2	DPY30	Protein dpy-30 homolog	Q9C005	DPY30_HUMAN	650247
BORT	2	PKIB	cAMP-dependent protein kinase inhibitor beta	Q9C010	IPKB_HUMAN	12556.3
BORT	2	TRIM9	E3 ubiquitin-protein ligase TRIM9	Q9C026	TRIM9_HUMAN	39351
BORT	2	TRIM2	Tripartite motif-containing protein 2	Q9C040	TRIM2_HUMAN	1047248
BORT	2	SETD5	Histone-lysine N-methyltransferase SETD5	Q9C0A6	SETD5_HUMAN	5309.29
BORT	2	UNK	RING finger protein unkempt homolog	Q9C0B0	UNK_HUMAN	80437.6
BORT	2	FTO	Alpha-ketoglutarate-dependent dioxygenase FTO	Q9C0B1	FTO_HUMAN	337255
BORT	2	CFAP74	Cilia- and flagella-associated protein 74	Q9C0B2	CFA74_HUMAN	63647.7
BORT	2	ZDHHC5	Palmitoyltransferase ZDHHC5	Q9C0B5	ZDHC5_HUMAN	50740.6
BORT	2	TANGO6	Transport and Golgi organization protein 6 homolog	Q9C0B7	TNG6_HUMAN	18354.2
BORT	2	ZCCHC2	Zinc finger CCHC domain-containing protein 2	Q9C0B9	ZCHC2_HUMAN	2211.65
BORT	2	TNKS1BP1	182 kDa tankyrase-1-binding protein	Q9C0C2	TB182_HUMAN	780765
BORT	2	SEMA4C	Semaphorin-4C	Q9C0C4	SEM4C_HUMAN	225905
BORT	2	AMBRA1	Activating molecule in BECN1-regulated autophagy protein 1	Q9C0C7	AMRA1_HUMAN	22601.7
BORT	2	UBE2O	(E3-independent) E2 ubiquitin-conjugating enzyme	Q9C0C9	UBE2O_HUMAN	546770
BORT	2	PHACTR1	Phosphatase and actin regulator 1	Q9C0D0	PHAR1_HUMAN	134526
BORT	2	CEP295	Centrosomal protein of 295 kDa	Q9C0D2	CE295_HUMAN	NaN
BORT	2	ZYG11B	Protein zyg-11 homolog B	Q9C0D3	ZY11B_HUMAN	112215
BORT	2	SELENOI	Ethanolaminephosphotransferase 1	Q9C0D9	EPT1_HUMAN	184710
BORT	2	XPO4	Exportin-4	Q9C0E2	XPO4_HUMAN	136198
BORT	2	LNPK	Endoplasmic reticulum junction formation protein lunapark	Q9C0E8	LNP_HUMAN	458946
BORT	2	TTYH3	Protein tweety homolog 3	Q9C0H2	TTYH3_HUMAN	279337
BORT	2	ARHGAP39	Rho GTPase-activating protein 39	Q9C0H5	RHG39_HUMAN	49293.7
BORT	2	SRCIN1	SRC kinase signaling inhibitor 1	Q9C0H9	SRCN1_HUMAN	392312
BORT	2	MTMR12	Myotubularin-related protein 12	Q9C0I1	MTMRC_HUMAN	56795.8
BORT	2	THSD7B	Thrombospondin type-1 domain-containing protein 7B	Q9C0I4	THS7B_HUMAN	55610.4
BORT	2	WDR33	pre-mRNA 3' end processing protein WDR33	Q9C0J8	WDR33_HUMAN	99160.1
BORT	2	STRADB	STE20-related kinase adapter protein beta	Q9C0K7	STRAB_HUMAN	35126.9
BORT	2		SWISS-PROT:Q9D312 Tax_Id=10090 Gene_Symbol=Krt20 Keratin, type I cytoskeletal 20	Q9D312	Q9D312	47365.2
BORT	2	WDR12	Ribosome biogenesis protein WDR12	Q9GZL7	WDR12_HUMAN	186992
BORT	2	YIPF3	Protein YIPF3	Q9GZM5	YIPF3_HUMAN	279282
BORT	2	NDEL1	Nuclear distribution protein nudE-like 1	Q9GZM8	NDEL1_HUMAN	110290
BORT	2	ACTR6	Actin-related protein 6	Q9GZN1	ARP6_HUMAN	430.872
BORT	2	ROGDI	Protein rogdi homolog	Q9GZN7	ROGDI_HUMAN	154092
BORT	2	C20orf27	UPF0687 protein C20orf27	Q9GZN8	CT027_HUMAN	451639
BORT	2	PITHD1	PITH domain-containing protein 1	Q9GZP4	PITH1_HUMAN	870276
BORT	2	DERL2	Derlin-2	Q9GZP9	DERL2_HUMAN	187278
BORT	2	COMMD5	COMM domain-containing protein 5	Q9GZQ3	COMD5_HUMAN	42247.6
BORT	2	REXO4	RNA exonuclease 4	Q9GZR2	REXO4_HUMAN	55452.3
BORT	2	ELOVL4	Elongation of very long chain fatty acids protein 4	Q9GZR5	ELOV4_HUMAN	88076.6
BORT	2	DDX24	ATP-dependent RNA helicase DDX24	Q9GZR7	DDX24_HUMAN	120936
BORT	2	POLR1E	DNA-directed RNA polymerase I subunit RPA49	Q9GZS1	RPA49_HUMAN	33060.6
BORT	2	WDR61	WD repeat-containing protein 61	Q9GZS3	WDR61_HUMAN	311165
BORT	2	SLIRP	SRA stem-loop-interacting RNA-binding protein, mitochondrial	Q9GZT3	SLIRP_HUMAN	663422
BORT	2	SRR	Serine racemase	Q9GZT4	SRR_HUMAN	336583
BORT	2	CCDC90B	Coiled-coil domain-containing protein 90B, mitochondrial	Q9GZT6	CC90B_HUMAN	59795.4
BORT	2	NIF3L1	NIF3-like protein 1	Q9GZT8	NIF3L_HUMAN	307841
BORT	2	EGLN1	Egl nine homolog 1	Q9GZT9	EGLN1_HUMAN	97003
BORT	2	MCOLN1	Mucolipin-1	Q9GZU1	MCLN1_HUMAN	72336.7
BORT	2	TMEM39B	Transmembrane protein 39B	Q9GZU3	TM39B_HUMAN	17960.2
BORT	2	PSME3IP1	PSME3-interacting protein	Q9GZU8	PIP30_HUMAN	166117
BORT	2	COA1	Cytochrome c oxidase assembly factor 1 homolog	Q9GZY4	COA1_HUMAN	7201.98
BORT	2	MFF	Mitochondrial fission factor	Q9GZY8	MFF_HUMAN	228402
BORT	2	NAA50	N-alpha-acetyltransferase 50	Q9GZZ1	NAA50_HUMAN	174166
BORT	2	UBA5	Ubiquitin-like modifier-activating enzyme 5	Q9GZZ9	UBA5_HUMAN	325291
BORT	2	MKRN2	Probable E3 ubiquitin-protein ligase makorin-2	Q9H000	MKRN2_HUMAN	113464
BORT	2	LHPP	Phospholysine phosphohistidine inorganic pyrophosphate phosphatase	Q9H008	LHPP_HUMAN	82105.5
BORT	2	MTFR1L	Mitochondrial fission regulator 1-like	Q9H019	MFR1L_HUMAN	162650
BORT	2	TMEM126A	Transmembrane protein 126A	Q9H061	T126A_HUMAN	392369
BORT	2	MAF1	Repressor of RNA polymerase III transcription MAF1 homolog	Q9H063	MAF1_HUMAN	27603.6
BORT	2	PAIP1	Polyadenylate-binding protein-interacting protein 1	Q9H074	PAIP1_HUMAN	629128
BORT	2	CLPB	Caseinolytic peptidase B protein homolog	Q9H078	CLPB_HUMAN	201584
BORT	2	MIS12	Protein MIS12 homolog	Q9H081	MIS12_HUMAN	75527.2
BORT	2	RAB33B	Ras-related protein Rab-33B	Q9H082	RB33B_HUMAN	119333
BORT	2	LSG1	Large subunit GTPase 1 homolog	Q9H089	LSG1_HUMAN	60555.8
BORT	2	FAM107B	Protein FAM107B	Q9H098	F107B_HUMAN	99263.1
BORT	2	NAT10	RNA cytidine acetyltransferase	Q9H0A0	NAT10_HUMAN	307182
BORT	2	COMMD4	COMM domain-containing protein 4	Q9H0A8	COMD4_HUMAN	63156.6
BORT	2	KLC2	Kinesin light chain 2	Q9H0B6	KLC2_HUMAN	2.9515e+06
BORT	2	ILKAP	Integrin-linked kinase-associated serine/threonine phosphatase 2C	Q9H0C8	ILKAP_HUMAN	211944
BORT	2	XRN2	5'-3' exoribonuclease 2	Q9H0D6	XRN2_HUMAN	520506
BORT	2	TOLLIP	Toll-interacting protein	Q9H0E2	TOLIP_HUMAN	561328
BORT	2	SAP130	Histone deacetylase complex subunit SAP130	Q9H0E3	SP130_HUMAN	85412.1
BORT	2	BRD8	Bromodomain-containing protein 8	Q9H0E9	BRD8_HUMAN	73243.2
BORT	2	ARL6	ADP-ribosylation factor-like protein 6	Q9H0F7	ARL6_HUMAN	182086
BORT	2	INTS2	Integrator complex subunit 2	Q9H0H0	INT2_HUMAN	68861.5
BORT	2	KLHL25	Kelch-like protein 25	Q9H0H3	KLH25_HUMAN	36568.8
BORT	2	RACGAP1	Rac GTPase-activating protein 1	Q9H0H5	RGAP1_HUMAN	1.05713e+06
BORT	2	SIK2	Serine/threonine-protein kinase SIK2	Q9H0K1	SIK2_HUMAN	22653.8
BORT	2	CSTF2T	Cleavage stimulation factor subunit 2 tau variant	Q9H0L4	CSTFT_HUMAN	246269
BORT	2	WWP1	NEDD4-like E3 ubiquitin-protein ligase WWP1	Q9H0M0	WWP1_HUMAN	42553.7
BORT	2	PCBD2	Pterin-4-alpha-carbinolamine dehydratase 2	Q9H0N5	PHS2_HUMAN	132809
BORT	2	NT5C3A	Cytosolic 5'-nucleotidase 3A	Q9H0P0	5NT3A_HUMAN	79848.7
BORT	2	CYRIA	CYFIP-related Rac1 interactor A	Q9H0Q0	CYRIA_HUMAN	156961
BORT	2	FXYD6	FXYD domain-containing ion transport regulator 6	Q9H0Q3	FXYD6_HUMAN	512426
BORT	2	TMEM222	Transmembrane protein 222	Q9H0R3	TM222_HUMAN	144391
BORT	2	HDHD2	Haloacid dehalogenase-like hydrolase domain-containing protein 2	Q9H0R4	HDHD2_HUMAN	373758
BORT	2	QRSL1	Glutamyl-tRNA(Gln) amidotransferase subunit A, mitochondrial	Q9H0R6	GATA_HUMAN	30920
BORT	2	GABARAPL1	Gamma-aminobutyric acid receptor-associated protein-like 1	Q9H0R8	GBRL1_HUMAN	728953
BORT	2	DDX47	Probable ATP-dependent RNA helicase DDX47	Q9H0S4	DDX47_HUMAN	125497
BORT	2	RAB17	Ras-related protein Rab-17	Q9H0T7	RAB17_HUMAN	9491489
BORT	2	RAB1B	Ras-related protein Rab-1B	Q9H0U4	RAB1B_HUMAN	4064832
BORT	2	MRPL18	39S ribosomal protein L18, mitochondrial	Q9H0U6	RM18_HUMAN	117150
BORT	2	TSPYL1	Testis-specific Y-encoded-like protein 1	Q9H0U9	TSYL1_HUMAN	125313
BORT	2	LMAN2L	VIP36-like protein	Q9H0V9	LMA2L_HUMAN	174874
BORT	2	SMG9	Protein SMG9	Q9H0W8	SMG9_HUMAN	104826
BORT	2	C11orf54	Ester hydrolase C11orf54	Q9H0W9	CK054_HUMAN	318631
BORT	2	FAM234A	Protein FAM234A	Q9H0X4	F234A_HUMAN	45531.1
BORT	2	OSBPL5	Oxysterol-binding protein-related protein 5	Q9H0X9	OSBL5_HUMAN	253983
BORT	2	NAPB	Beta-soluble NSF attachment protein	Q9H115	SNAB_HUMAN	1.17281e+06
BORT	2	ING2	Inhibitor of growth protein 2	Q9H160	ING2_HUMAN	75979.1
BORT	2	STMN4	Stathmin-4	Q9H169	STMN4_HUMAN	1388455
BORT	2	METTL9	Protein-L-histidine N-pros-methyltransferase	Q9H1A3	METL9_HUMAN	85914.1
BORT	2	ANAPC1	Anaphase-promoting complex subunit 1	Q9H1A4	APC1_HUMAN	92440.8
BORT	2	NXF5	Nuclear RNA export factor 5	Q9H1B4	NXF5_HUMAN	160142
BORT	2	IRF2BPL	Probable E3 ubiquitin-protein ligase IRF2BPL	Q9H1B7	I2BPL_HUMAN	163793
BORT	2	CYSTM1	Cysteine-rich and transmembrane domain-containing protein 1	Q9H1C7	CYTM1_HUMAN	134655
BORT	2	NUCKS1	Nuclear ubiquitous casein and cyclin-dependent kinase substrate 1	Q9H1E3	NUCKS_HUMAN	307084
BORT	2	TMX4	Thioredoxin-related transmembrane protein 4	Q9H1E5	TMX4_HUMAN	400945
BORT	2	ASCC2	Activating signal cointegrator 1 complex subunit 2	Q9H1I8	ASCC2_HUMAN	149903
BORT	2	UPF3A	Regulator of nonsense transcripts 3A	Q9H1J1	REN3A_HUMAN	18887.2
BORT	2	RBSN	Rabenosyn-5	Q9H1K0	RBNS5_HUMAN	145994
BORT	2	TLNRD1	Talin rod domain-containing protein 1	Q9H1K6	TLRN1_HUMAN	75871.3
BORT	2	OSBPL2	Oxysterol-binding protein-related protein 2	Q9H1P3	OSBL2_HUMAN	171821
BORT	2	MEGF9	Multiple epidermal growth factor-like domains protein 9	Q9H1U4	MEGF9_HUMAN	35101.3
BORT	2	SLC25A51	Mitochondrial nicotinamide adenine dinucleotide transporter SLC25A51	Q9H1U9	S2551_HUMAN	42089
BORT	2	SLC6A17	Sodium-dependent neutral amino acid transporter SLC6A17	Q9H1V8	S6A17_HUMAN	37305.7
BORT	2	DNAJC25	DnaJ homolog subfamily C member 25	Q9H1X3	DJC25_HUMAN	48507.1
BORT	2	ATG5	Autophagy protein 5	Q9H1Y0	ATG5_HUMAN	123520
BORT	2	WDR13	WD repeat-containing protein 13	Q9H1Z4	WDR13_HUMAN	201286
BORT	2	MED28	Mediator of RNA polymerase II transcription subunit 28	Q9H204	MED28_HUMAN	53920
BORT	2	EHD4	EH domain-containing protein 4	Q9H223	EHD4_HUMAN	NaN
BORT	2	GBA3	Cytosolic beta-glucosidase	Q9H227	GBA3_HUMAN	70203.1
BORT	2	PORCN	Protein-serine O-palmitoleoyltransferase porcupine	Q9H237	PORCN_HUMAN	190400
BORT	2	C1orf21	Uncharacterized protein C1orf21	Q9H246	CA021_HUMAN	29448.2
BORT	2	SPTBN4	Spectrin beta chain, non-erythrocytic 4	Q9H254	SPTN4_HUMAN	13426.2
BORT	2	VPS33B	Vacuolar protein sorting-associated protein 33B	Q9H267	VP33B_HUMAN	300677
BORT	2	VPS16	Vacuolar protein sorting-associated protein 16 homolog	Q9H269	VPS16_HUMAN	145492
BORT	2	VPS11	Vacuolar protein sorting-associated protein 11 homolog	Q9H270	VPS11_HUMAN	183853
BORT	2	SH3BGRL3	SH3 domain-binding glutamic acid-rich-like protein 3	Q9H299	SH3L3_HUMAN	2.1032e+06
BORT	2	NEUROG2	Neurogenin-2	Q9H2A3	NGN2_HUMAN	770167
BORT	2	SYT4	Synaptotagmin-4	Q9H2B2	SYT4_HUMAN	283968
BORT	2	GAN	Gigaxonin	Q9H2C0	GAN_HUMAN	135300
BORT	2	SLC25A32	Mitochondrial folate transporter/carrier	Q9H2D1	MFTC_HUMAN	27402.8
BORT	2	TRIOBP	TRIO and F-actin-binding protein	Q9H2D6	TARA_HUMAN	92231.7
BORT	2	SEMA6A	Semaphorin-6A	Q9H2E6	SEM6A_HUMAN	NaN
BORT	2	EPC1	Enhancer of polycomb homolog 1	Q9H2F5	EPC1_HUMAN	111013
BORT	2	SLK	STE20-like serine/threonine-protein kinase	Q9H2G2	SLK_HUMAN	650498
BORT	2	TSPYL2	Testis-specific Y-encoded-like protein 2	Q9H2G4	TSYL2_HUMAN	23632.6
BORT	2	PPIL3	Peptidyl-prolyl cis-trans isomerase-like 3	Q9H2H8	PPIL3_HUMAN	435816
BORT	2	SLC38A1	Sodium-coupled neutral amino acid transporter 1	Q9H2H9	S38A1_HUMAN	137497
BORT	2	PDCL3	Phosducin-like protein 3	Q9H2J4	PDCL3_HUMAN	550215
BORT	2	SLC6A15	Sodium-dependent neutral amino acid transporter B(0)AT2	Q9H2J7	S6A15_HUMAN	26374.7
BORT	2	MTIF3	Translation initiation factor IF-3, mitochondrial	Q9H2K0	IF3M_HUMAN	29128.9
BORT	2	TNKS2	Poly [ADP-ribose] polymerase tankyrase-2	Q9H2K2	TNKS2_HUMAN	NaN
BORT	2	TAOK3	Serine/threonine-protein kinase TAO3	Q9H2K8	TAOK3_HUMAN	45018.8
BORT	2	RASSF4	Ras association domain-containing protein 4	Q9H2L5	RASF4_HUMAN	NaN
BORT	2	RAB3GAP2	Rab3 GTPase-activating protein non-catalytic subunit	Q9H2M9	RBGPR_HUMAN	370262
BORT	2	ADNP	Activity-dependent neuroprotector homeobox protein	Q9H2P0	ADNP_HUMAN	184986
BORT	2	DPH5	Diphthine methyl ester synthase	Q9H2P9	DPH5_HUMAN	78954.8
BORT	2	RANBP17	Ran-binding protein 17	Q9H2T7	RBP17_HUMAN	NaN
BORT	2	DHX36	ATP-dependent DNA/RNA helicase DHX36	Q9H2U1	DHX36_HUMAN	211986
BORT	2	PPA2	Inorganic pyrophosphatase 2, mitochondrial	Q9H2U2	IPYR2_HUMAN	357175
BORT	2	SPNS1	Protein spinster homolog 1	Q9H2V7	SPNS1_HUMAN	162151
BORT	2	MRPL46	39S ribosomal protein L46, mitochondrial	Q9H2W6	RM46_HUMAN	216391
BORT	2	PNN	Pinin	Q9H307	PININ_HUMAN	1.20666e+06
BORT	2	EPB41L4B	Band 4.1-like protein 4B	Q9H329	E41LB_HUMAN	3048.18
BORT	2	TMEM245	Transmembrane protein 245	Q9H330	TM245_HUMAN	803786
BORT	2	PABPC3	Polyadenylate-binding protein 3	Q9H361	PABP3_HUMAN	216857
BORT	2	GGNBP2	Gametogenetin-binding protein 2	Q9H3C7	GGNB2_HUMAN	76572.2
BORT	2	KCTD10	BTB/POZ domain-containing adapter for CUL3-mediated RhoA degradation protein 3	Q9H3F6	BACD3_HUMAN	108756
BORT	2	CPVL	Probable serine carboxypeptidase CPVL	Q9H3G5	CPVL_HUMAN	190328
BORT	2	C11orf68	UPF0696 protein C11orf68	Q9H3H3	CK068_HUMAN	178444
BORT	2	DPAGT1	UDP-N-acetylglucosamine--dolichyl-phosphate N-acetylglucosaminephosphotransferase	Q9H3H5	GPT_HUMAN	23598.5
BORT	2	TCEAL2	Transcription elongation factor A protein-like 2	Q9H3H9	TCAL2_HUMAN	40272.3
BORT	2	GHITM	Growth hormone-inducible transmembrane protein	Q9H3K2	GHITM_HUMAN	424252
BORT	2	BOLA2	BolA-like protein 2	Q9H3K6	BOLA2_HUMAN	482775
BORT	2	MMADHC	Cobalamin trafficking protein CblD	Q9H3L0	MMAD_HUMAN	15592.3
BORT	2	TXNIP	Thioredoxin-interacting protein	Q9H3M7	TXNIP_HUMAN	25377.4
BORT	2	TMX1	Thioredoxin-related transmembrane protein 1	Q9H3N1	TMX1_HUMAN	982009
BORT	2	HRH4	Histamine H4 receptor	Q9H3N8	HRH4_HUMAN	429294
BORT	2	NELFA	Negative elongation factor A	Q9H3P2	NELFA_HUMAN	103725
BORT	2	ACBD3	Golgi resident protein GCP60	Q9H3P7	GCP60_HUMAN	282491
BORT	2	CDC42EP4	Cdc42 effector protein 4	Q9H3Q1	BORG4_HUMAN	332815
BORT	2	PTPN23	Tyrosine-protein phosphatase non-receptor type 23	Q9H3S7	PTN23_HUMAN	950455
BORT	2	SEMA6B	Semaphorin-6B	Q9H3T3	SEM6B_HUMAN	40506.8
BORT	2	UNC45A	Protein unc-45 homolog A	Q9H3U1	UN45A_HUMAN	93200.2
BORT	2	PPDPF	Pancreatic progenitor cell differentiation and proliferation factor	Q9H3Y8	PPDPF_HUMAN	36518.6
BORT	2	DNAJC5	DnaJ homolog subfamily C member 5	Q9H3Z4	DNJC5_HUMAN	240552
BORT	2	C1orf198	Uncharacterized protein C1orf198	Q9H425	CA198_HUMAN	164854
BORT	2	CHMP4B	Charged multivesicular body protein 4b	Q9H444	CHM4B_HUMAN	469148
BORT	2	RWDD1	RWD domain-containing protein 1	Q9H446	RWDD1_HUMAN	99505.7
BORT	2	FZD8	Frizzled-8	Q9H461	FZD8_HUMAN	NaN
BORT	2	CUEDC2	CUE domain-containing protein 2	Q9H467	CUED2_HUMAN	85276.3
BORT	2	FBXL15	F-box/LRR-repeat protein 15	Q9H469	FXL15_HUMAN	119444
BORT	2	RBKS	Ribokinase	Q9H477	RBSK_HUMAN	181340
BORT	2	FN3K	Fructosamine-3-kinase	Q9H479	FN3K_HUMAN	490103
BORT	2	POFUT1	GDP-fucose protein O-fucosyltransferase 1	Q9H488	OFUT1_HUMAN	75180.3
BORT	2	PIGU	Phosphatidylinositol glycan anchor biosynthesis class U protein	Q9H490	PIGU_HUMAN	104619
BORT	2	MAP1LC3A	Microtubule-associated proteins 1A/1B light chain 3A	Q9H492	MLP3A_HUMAN	409934
BORT	2	TOR1AIP2	Torsin-1A-interacting protein 2, isoform IFRG15	Q9H496	IFG15_HUMAN	69816.6
BORT	2	WNK1	Serine/threonine-protein kinase WNK1	Q9H4A3	WNK1_HUMAN	123897
BORT	2	RNPEP	Aminopeptidase B	Q9H4A4	AMPB_HUMAN	319235
BORT	2	GOLPH3	Golgi phosphoprotein 3	Q9H4A6	GOLP3_HUMAN	132576
BORT	2	OSGEPL1	Probable tRNA N6-adenosine threonylcarbamoyltransferase, mitochondrial	Q9H4B0	OSGP2_HUMAN	28273.2
BORT	2	CLSTN2	Calsyntenin-2	Q9H4D0	CSTN2_HUMAN	17883.1
BORT	2	EPB41L1	Band 4.1-like protein 1	Q9H4G0	E41L1_HUMAN	1.06379e+06
BORT	2	GLIPR2	Golgi-associated plant pathogenesis-related protein 1	Q9H4G4	GAPR1_HUMAN	276482
BORT	2	SMDT1	Essential MCU regulator, mitochondrial	Q9H4I9	EMRE_HUMAN	69986.3
BORT	2	SENP3	Sentrin-specific protease 3	Q9H4L4	SENP3_HUMAN	125292
BORT	2	SMARCAD1	SWI/SNF-related matrix-associated actin-dependent regulator of chromatin subfamily A containing DEAD/H box 1	Q9H4L7	SMRCD_HUMAN	386182
BORT	2	FBXO44	F-box only protein 44	Q9H4M3	FBX44_HUMAN	59687.6
BORT	2	EHD1	EH domain-containing protein 1	Q9H4M9	EHD1_HUMAN	644983
BORT	2	RNF41	E3 ubiquitin-protein ligase NRDP1	Q9H4P4	RNF41_HUMAN	47584
BORT	2	EBF3	Transcription factor COE3	Q9H4W6	COE3_HUMAN	302801
BORT	2	PCIF1	mRNA (2'-O-methyladenosine-N(6)-)-methyltransferase	Q9H4Z3	CAPAM_HUMAN	156934
BORT	2	ESF1	ESF1 homolog	Q9H501	ESF1_HUMAN	22276.7
BORT	2	ALG2	Alpha-1,3/1,6-mannosyltransferase ALG2	Q9H553	ALG2_HUMAN	122103
BORT	2	HEATR1	HEAT repeat-containing protein 1	Q9H583	HEAT1_HUMAN	366211
BORT	2	ZNF768	Zinc finger protein 768	Q9H5H4	ZN768_HUMAN	95800.3
BORT	2	POMK	Protein O-mannose kinase	Q9H5K3	SG196_HUMAN	242974
BORT	2	RABEP2	Rab GTPase-binding effector protein 2	Q9H5N1	RABE2_HUMAN	16885.3
BORT	2	TFB2M	Dimethyladenosine transferase 2, mitochondrial	Q9H5Q4	TFB2M_HUMAN	11904.9
BORT	2	CIAO2A	Cytosolic iron-sulfur assembly component 2A	Q9H5X1	CIA2A_HUMAN	56641.1
BORT	2	DHX35	Probable ATP-dependent RNA helicase DHX35	Q9H5Z1	DHX35_HUMAN	30757.4
BORT	2	RPP21	Ribonuclease P protein subunit p21	Q9H633	RPP21_HUMAN	32736.4
BORT	2	CCDC86	Coiled-coil domain-containing protein 86	Q9H6F5	CCD86_HUMAN	33396.7
BORT	2	C11orf49	UPF0705 protein C11orf49	Q9H6J7	CK049_HUMAN	54455.4
BORT	2	OPA3	Optic atrophy 3 protein	Q9H6K4	OPA3_HUMAN	130159
BORT	2	PRR36	Proline-rich protein 36	Q9H6K5	PRR36_HUMAN	497669
BORT	2	NOL6	Nucleolar protein 6	Q9H6R4	NOL6_HUMAN	103205
BORT	2	YTHDC2	3'-5' RNA helicase YTHDC2	Q9H6S0	YTDC2_HUMAN	42311.2
BORT	2	AZI2	5-azacytidine-induced protein 2	Q9H6S1	AZI2_HUMAN	94331.7
BORT	2	RPAP3	RNA polymerase II-associated protein 3	Q9H6T3	RPAP3_HUMAN	190286
BORT	2	BCAS3	BCAS3 microtubule associated cell migration factor	Q9H6U6	BCAS3_HUMAN	58330.6
BORT	2	ALG9	Alpha-1,2-mannosyltransferase ALG9	Q9H6U8	ALG9_HUMAN	186203
BORT	2	LDAH	Lipid droplet-associated hydrolase	Q9H6V9	LDAH_HUMAN	166437
BORT	2	RIOX1	Ribosomal oxygenase 1	Q9H6W3	RIOX1_HUMAN	47959.2
BORT	2	RANBP3	Ran-binding protein 3	Q9H6Z4	RANB3_HUMAN	524431
BORT	2	GAREM1	GRB2-associated and regulator of MAPK protein 1	Q9H706	GARE1_HUMAN	72727.8
BORT	2	DCTPP1	dCTP pyrophosphatase 1	Q9H773	DCTP1_HUMAN	109089
BORT	2	RPF2	Ribosome production factor 2 homolog	Q9H7B2	RPF2_HUMAN	108415
BORT	2	SMYD3	Histone-lysine N-methyltransferase SMYD3	Q9H7B4	SMYD3_HUMAN	237423
BORT	2	DOCK5	Dedicator of cytokinesis protein 5	Q9H7D0	DOCK5_HUMAN	NaN
BORT	2	WDR26	WD repeat-containing protein 26	Q9H7D7	WDR26_HUMAN	290664
BORT	2	TDRD3	Tudor domain-containing protein 3	Q9H7E2	TDRD3_HUMAN	32818.7
BORT	2	C8orf33	UPF0488 protein C8orf33	Q9H7E9	CH033_HUMAN	32140.9
BORT	2	ATP13A3	Polyamine-transporting ATPase 13A3	Q9H7F0	AT133_HUMAN	33143.5
BORT	2	SUDS3	Sin3 histone deacetylase corepressor complex component SDS3	Q9H7L9	SDS3_HUMAN	79440.4
BORT	2	SCAF1	Splicing factor, arginine/serine-rich 19	Q9H7N4	SFR19_HUMAN	77632.8
BORT	2	MVB12B	Multivesicular body subunit 12B	Q9H7P6	MB12B_HUMAN	233194
BORT	2	C10orf95	Uncharacterized protein C10orf95	Q9H7T3	CJ095_HUMAN	8412.85
BORT	2	ZNF696	Zinc finger protein 696	Q9H7X3	ZN696_HUMAN	46586.3
BORT	2	NRDE2	Nuclear exosome regulator NRDE2	Q9H7Z3	NRDE2_HUMAN	16850.2
BORT	2	KAT8	Histone acetyltransferase KAT8	Q9H7Z6	KAT8_HUMAN	64919.1
BORT	2	PTGES2	Prostaglandin E synthase 2	Q9H7Z7	PGES2_HUMAN	146877
BORT	2	PACC1	Proton-activated chloride channel	Q9H813	PACC1_HUMAN	80251.7
BORT	2	PHAX	Phosphorylated adapter RNA export protein	Q9H814	PHAX_HUMAN	156207
BORT	2	UBE2Z	Ubiquitin-conjugating enzyme E2 Z	Q9H832	UBE2Z_HUMAN	247637
BORT	2	GEMIN7	Gem-associated protein 7	Q9H840	GEMI7_HUMAN	65381.6
BORT	2	ACAD9	Complex I assembly factor ACAD9, mitochondrial	Q9H845	ACAD9_HUMAN	381263
BORT	2	TUBA4B	Putative tubulin-like protein alpha-4B	Q9H853	TBA4B_HUMAN	112944704
BORT	2	NT5DC2	5'-nucleotidase domain-containing protein 2	Q9H857	NT5D2_HUMAN	1469995
BORT	2	VCPKMT	Protein N-lysine methyltransferase METTL21D	Q9H867	MT21D_HUMAN	26778.5
BORT	2	RMND5A	E3 ubiquitin-protein transferase RMND5A	Q9H871	RMD5A_HUMAN	70588
BORT	2	KAT14	Cysteine-rich protein 2-binding protein	Q9H8E8	CSR2B_HUMAN	4653.84
BORT	2	NOL11	Nucleolar protein 11	Q9H8H0	NOL11_HUMAN	173653
BORT	2	DDX31	Probable ATP-dependent RNA helicase DDX31	Q9H8H2	DDX31_HUMAN	72709.4
BORT	2	BRD9	Bromodomain-containing protein 9	Q9H8M2	BRD9_HUMAN	55016
BORT	2	CNNM2	Metal transporter CNNM2	Q9H8M5	CNNM2_HUMAN	91859.7
BORT	2	MINDY3	Ubiquitin carboxyl-terminal hydrolase MINDY-3	Q9H8M7	MINY3_HUMAN	218696
BORT	2	MOB1A	MOB kinase activator 1A	Q9H8S9	MOB1A_HUMAN	133426
BORT	2	AKTIP	AKT-interacting protein	Q9H8T0	AKTIP_HUMAN	85998.8
BORT	2	ZFAND3	AN1-type zinc finger protein 3	Q9H8U3	ZFAN3_HUMAN	20423.2
BORT	2	ANKZF1	Ankyrin repeat and zinc finger domain-containing protein 1	Q9H8Y5	ANKZ1_HUMAN	47074.6
BORT	2	GORASP2	Golgi reassembly-stacking protein 2	Q9H8Y8	GORS2_HUMAN	316900
BORT	2	REEP1	Receptor expression-enhancing protein 1	Q9H902	REEP1_HUMAN	424687
BORT	2	JPT2	Jupiter microtubule associated homolog 2	Q9H910	JUPI2_HUMAN	808925
BORT	2	RNF121	RING finger protein 121	Q9H920	RN121_HUMAN	111002
BORT	2	SLC25A22	Mitochondrial glutamate carrier 1	Q9H936	GHC1_HUMAN	1.0986e+06
BORT	2	MED20	Mediator of RNA polymerase II transcription subunit 20	Q9H944	MED20_HUMAN	71388
BORT	2	QTRT2	Queuine tRNA-ribosyltransferase accessory subunit 2	Q9H974	QTRT2_HUMAN	241740
BORT	2	WDR54	WD repeat-containing protein 54	Q9H977	WDR54_HUMAN	37163.3
BORT	2	ACTR8	Actin-related protein 8	Q9H981	ARP8_HUMAN	37872.6
BORT	2	MARCHF7	E3 ubiquitin-protein ligase MARCHF7	Q9H992	MARH7_HUMAN	46716.8
BORT	2	ARMT1	Damage-control phosphatase ARMT1	Q9H993	ARMT1_HUMAN	208299
BORT	2	PANK3	Pantothenate kinase 3	Q9H999	PANK3_HUMAN	197217
BORT	2	CNOT10	CCR4-NOT transcription complex subunit 10	Q9H9A5	CNO10_HUMAN	171842
BORT	2	LRRC40	Leucine-rich repeat-containing protein 40	Q9H9A6	LRC40_HUMAN	1006737
BORT	2	EHMT1	Histone-lysine N-methyltransferase EHMT1	Q9H9B1	EHMT1_HUMAN	56292.8
BORT	2	SFXN1	Sideroflexin-1	Q9H9B4	SFXN1_HUMAN	1810102
BORT	2	VIPAS39	Spermatogenesis-defective protein 39 homolog	Q9H9C1	SPE39_HUMAN	144871
BORT	2	COG4	Conserved oligomeric Golgi complex subunit 4	Q9H9E3	COG4_HUMAN	117111
BORT	2	AGO3	Protein argonaute-3	Q9H9G7	AGO3_HUMAN	55422.3
BORT	2	VPS37B	Vacuolar protein sorting-associated protein 37B	Q9H9H4	VP37B_HUMAN	64089.4
BORT	2	MRPL44	39S ribosomal protein L44, mitochondrial	Q9H9J2	RM44_HUMAN	120095
BORT	2	ERVMER34-1	Endogenous retroviral envelope protein HEMO	Q9H9K5	MER34_HUMAN	NaN
BORT	2	L2HGDH	L-2-hydroxyglutarate dehydrogenase, mitochondrial	Q9H9P8	L2HDH_HUMAN	114166
BORT	2	COPS7B	COP9 signalosome complex subunit 7b	Q9H9Q2	CSN7B_HUMAN	385253
BORT	2	NHEJ1	Non-homologous end-joining factor 1	Q9H9Q4	NHEJ1_HUMAN	153585
BORT	2	SEC61A2	Protein transport protein Sec61 subunit alpha isoform 2	Q9H9S3	S61A2_HUMAN	619243
BORT	2	CAB39L	Calcium-binding protein 39-like	Q9H9S4	CB39L_HUMAN	69593.5
BORT	2	FKRP	Fukutin-related protein	Q9H9S5	FKRP_HUMAN	59343.8
BORT	2	ELP3	Elongator complex protein 3	Q9H9T3	ELP3_HUMAN	150047
BORT	2	RPF1	Ribosome production factor 1	Q9H9Y2	RPF1_HUMAN	46073.9
BORT	2	POLR1B	DNA-directed RNA polymerase I subunit RPA2	Q9H9Y6	RPA2_HUMAN	46461.4
BORT	2	LIN28A	Protein lin-28 homolog A	Q9H9Z2	LN28A_HUMAN	745267
BORT	2	FN3KRP	Ketosamine-3-kinase	Q9HA64	KT3K_HUMAN	194664
BORT	2	TBC1D17	TBC1 domain family member 17	Q9HA65	TBC17_HUMAN	212816
BORT	2	CARS2	Probable cysteine--tRNA ligase, mitochondrial	Q9HA77	SYCM_HUMAN	227365
BORT	2	CERS4	Ceramide synthase 4	Q9HA82	CERS4_HUMAN	77096.6
BORT	2	SLC52A2	Solute carrier family 52, riboflavin transporter, member 2	Q9HAB3	S52A2_HUMAN	44419.5
BORT	2	PPCS	Phosphopantothenate--cysteine ligase	Q9HAB8	PPCS_HUMAN	710654
BORT	2	WDR41	WD repeat-containing protein 41	Q9HAD4	WDR41_HUMAN	119525
BORT	2	MEAF6	Chromatin modification-related protein MEAF6	Q9HAF1	EAF6_HUMAN	105859
BORT	2	ZNF556	Zinc finger protein 556	Q9HAH1	ZN556_HUMAN	54342.7
BORT	2	SAP30L	Histone deacetylase complex subunit SAP30L	Q9HAJ7	SP30L_HUMAN	95890.5
BORT	2	EBF2	Transcription factor COE2	Q9HAK2	COE2_HUMAN	79525.1
BORT	2	NMNAT1	Nicotinamide/nicotinic acid mononucleotide adenylyltransferase 1	Q9HAN9	NMNA1_HUMAN	97123.4
BORT	2	LIN7B	Protein lin-7 homolog B	Q9HAP6	LIN7B_HUMAN	43523.3
BORT	2	ADGRL3	Adhesion G protein-coupled receptor L3	Q9HAR2	AGRL3_HUMAN	121198
BORT	2	C17orf75	Protein Njmu-R1	Q9HAS0	NJMU_HUMAN	83045.6
BORT	2	SIAE	Sialate O-acetylesterase	Q9HAT2	SIAE_HUMAN	58349
BORT	2	PELI2	E3 ubiquitin-protein ligase pellino homolog 2	Q9HAT8	PELI2_HUMAN	54033.3
BORT	2	PLEKHA5	Pleckstrin homology domain-containing family A member 5	Q9HAU0	PKHA5_HUMAN	168412
BORT	2	SMURF2	E3 ubiquitin-protein ligase SMURF2	Q9HAU4	SMUF2_HUMAN	2282.96
BORT	2	UPF2	Regulator of nonsense transcripts 2	Q9HAU5	RENT2_HUMAN	141045
BORT	2	GNB4	Guanine nucleotide-binding protein subunit beta-4	Q9HAV0	GBB4_HUMAN	138729
BORT	2	XPO5	Exportin-5	Q9HAV4	XPO5_HUMAN	292821
BORT	2	GRPEL1	GrpE protein homolog 1, mitochondrial	Q9HAV7	GRPE1_HUMAN	195712
BORT	2	BRF2	Transcription factor IIIB 50 kDa subunit	Q9HAW0	BRF2_HUMAN	47003.8
BORT	2	MAGEF1	Melanoma-associated antigen F1	Q9HAY2	MAGF1_HUMAN	57912.9
BORT	2	CLK4	Dual specificity protein kinase CLK4	Q9HAZ1	CLK4_HUMAN	NaN
BORT	2	MYG1	MYG1 exonuclease	Q9HB07	MYG1_HUMAN	842297
BORT	2	PLEKHA3	Pleckstrin homology domain-containing family A member 3	Q9HB20	PKHA3_HUMAN	40046
BORT	2	PLEKHA1	Pleckstrin homology domain-containing family A member 1	Q9HB21	PKHA1_HUMAN	176992
BORT	2	SCPEP1	Retinoid-inducible serine carboxypeptidase	Q9HB40	RISC_HUMAN	131537
BORT	2	CACYBP	Calcyclin-binding protein	Q9HB71	CYBP_HUMAN	2.18578e+06
BORT	2	RRAGC	Ras-related GTP-binding protein C	Q9HB90	RRAGC_HUMAN	47579
BORT	2	RC3H2	Roquin-2	Q9HBD1	RC3H2_HUMAN	54022
BORT	2	PATZ1	POZ-, AT hook-, and zinc finger-containing protein 1	Q9HBE1	PATZ1_HUMAN	18181.7
BORT	2	ZFYVE1	Zinc finger FYVE domain-containing protein 1	Q9HBF4	ZFYV1_HUMAN	139876
BORT	2	RDH14	Retinol dehydrogenase 14	Q9HBH5	RDH14_HUMAN	135078
BORT	2	BEX1	Protein BEX1	Q9HBH7	BEX1_HUMAN	29334.8
BORT	2	AS3MT	Arsenite methyltransferase	Q9HBK9	AS3MT_HUMAN	12033.1
BORT	2	PLGRKT	Plasminogen receptor (KT)	Q9HBL7	PLRKT_HUMAN	314190
BORT	2	VEZT	Vezatin	Q9HBM0	VEZA_HUMAN	134684
BORT	2	TAF9B	Transcription initiation factor TFIID subunit 9B	Q9HBM6	TAF9B_HUMAN	321609
BORT	2	SLC38A10	Putative sodium-coupled neutral amino acid transporter 10	Q9HBR0	S38AA_HUMAN	64022.7
BORT	2	ETNK1	Ethanolamine kinase 1	Q9HBU6	EKI1_HUMAN	88633.6
BORT	2	TMEM165	Transmembrane protein 165	Q9HC07	TM165_HUMAN	64114.1
BORT	2	EML4	Echinoderm microtubule-associated protein-like 4	Q9HC35	EMAL4_HUMAN	1027190
BORT	2	MRM3	rRNA methyltransferase 3, mitochondrial	Q9HC36	MRM3_HUMAN	39622.9
BORT	2	GLOD4	Glyoxalase domain-containing protein 4	Q9HC38	GLOD4_HUMAN	1.77214e+06
BORT	2	CBX8	Chromobox protein homolog 8	Q9HC52	CBX8_HUMAN	172429
BORT	2	PCDH9	Protocadherin-9	Q9HC56	PCDH9_HUMAN	193111
BORT	2	ZBTB20	Zinc finger and BTB domain-containing protein 20	Q9HC78	ZBT20_HUMAN	558009
BORT	2	MCCC2	Methylcrotonoyl-CoA carboxylase beta chain, mitochondrial	Q9HCC0	MCCB_HUMAN	155518
BORT	2	NCOA5	Nuclear receptor coactivator 5	Q9HCD5	NCOA5_HUMAN	373244
BORT	2	TANC2	Protein TANC2	Q9HCD6	TANC2_HUMAN	288298
BORT	2	EPG5	Ectopic P granules protein 5 homolog	Q9HCE0	EPG5_HUMAN	7817.2
BORT	2	MOV10	Helicase MOV-10	Q9HCE1	MOV10_HUMAN	NaN
BORT	2	ZNF532	Zinc finger protein 532	Q9HCE3	ZN532_HUMAN	95875.2
BORT	2	METTL14	N6-adenosine-methyltransferase non-catalytic subunit	Q9HCE5	MET14_HUMAN	83048.2
BORT	2	ARHGEF10L	Rho guanine nucleotide exchange factor 10-like protein	Q9HCE6	ARGAL_HUMAN	111620
BORT	2	ANO8	Anoctamin-8	Q9HCE9	ANO8_HUMAN	52349.4
BORT	2	GBA2	Non-lysosomal glucosylceramidase	Q9HCG7	GBA2_HUMAN	71056.5
BORT	2	CWC22	Pre-mRNA-splicing factor CWC22 homolog	Q9HCG8	CWC22_HUMAN	49713.6
BORT	2	NCKAP5L	Nck-associated protein 5-like	Q9HCH0	NCK5L_HUMAN	44785.5
BORT	2	KIAA1586	E3 SUMO-protein ligase KIAA1586	Q9HCI6	K1586_HUMAN	5100.46
BORT	2	TNRC6C	Trinucleotide repeat-containing gene 6C protein	Q9HCJ0	TNR6C_HUMAN	126202
BORT	2	ANKH	Progressive ankylosis protein homolog	Q9HCJ1	ANKH_HUMAN	11756
BORT	2	VAT1L	Synaptic vesicle membrane protein VAT-1 homolog-like	Q9HCJ6	VAT1L_HUMAN	770374
BORT	2	ROBO2	Roundabout homolog 2	Q9HCK4	ROBO2_HUMAN	638302
BORT	2	AGO4	Protein argonaute-4	Q9HCK5	AGO4_HUMAN	39498.3
BORT	2	CHD8	Chromodomain-helicase-DNA-binding protein 8	Q9HCK8	CHD8_HUMAN	70996.1
BORT	2	GPAM	Glycerol-3-phosphate acyltransferase 1, mitochondrial	Q9HCL2	GPAT1_HUMAN	35050.1
BORT	2	PLXNA4	Plexin-A4	Q9HCM2	PLXA4_HUMAN	119377
BORT	2	KIAA1549	UPF0606 protein KIAA1549	Q9HCM3	K1549_HUMAN	103680
BORT	2	EPB41L5	Band 4.1-like protein 5	Q9HCM4	E41L5_HUMAN	353383
BORT	2	GPN1	GPN-loop GTPase 1	Q9HCN4	GPN1_HUMAN	55309.2
BORT	2	SDF2L1	Stromal cell-derived factor 2-like protein 1	Q9HCN8	SDF2L_HUMAN	29555.3
BORT	2	CSNK1G1	Casein kinase I isoform gamma-1	Q9HCP0	KC1G1_HUMAN	77874.8
BORT	2	CYP4F12	Cytochrome P450 4F12	Q9HCS2	CP4FC_HUMAN	41475.4
BORT	2	XAB2	Pre-mRNA-splicing factor SYF1	Q9HCS7	SYF1_HUMAN	198874
BORT	2	CELSR2	Cadherin EGF LAG seven-pass G-type receptor 2	Q9HCU4	CELR2_HUMAN	62320.1
BORT	2	PREB	Prolactin regulatory element-binding protein	Q9HCU5	PREB_HUMAN	98394.3
BORT	2	SRA1	Steroid receptor RNA activator 1	Q9HD15	SRA1_HUMAN	45102.2
BORT	2	ATP13A1	Endoplasmic reticulum transmembrane helix translocase	Q9HD20	AT131_HUMAN	267335
BORT	2	MRS2	Magnesium transporter MRS2 homolog, mitochondrial	Q9HD23	MRS2_HUMAN	65489.5
BORT	2	GOPC	Golgi-associated PDZ and coiled-coil motif-containing protein	Q9HD26	GOPC_HUMAN	154013
BORT	2	MRPL47	39S ribosomal protein L47, mitochondrial	Q9HD33	RM47_HUMAN	165453
BORT	2	LYRM4	LYR motif-containing protein 4	Q9HD34	LYRM4_HUMAN	47910.8
BORT	2	SEPSECS	O-phosphoseryl-tRNA(Sec) selenium transferase	Q9HD40	SPCS_HUMAN	42805.2
BORT	2	CHMP1A	Charged multivesicular body protein 1a	Q9HD42	CHM1A_HUMAN	673075
BORT	2	TM9SF3	Transmembrane 9 superfamily member 3	Q9HD45	TM9S3_HUMAN	283760
BORT	2	APMAP	Adipocyte plasma membrane-associated protein	Q9HDC9	APMAP_HUMAN	1.21932e+06
BORT	2	WDR6	WD repeat-containing protein 6	Q9NNW5	WDR6_HUMAN	278884
BORT	2	TUFT1	Tuftelin	Q9NNX1	TUFT1_HUMAN	25849.2
BORT	2	ARFGAP3	ADP-ribosylation factor GTPase-activating protein 3	Q9NP61	ARFG3_HUMAN	75483
BORT	2	ZCCHC17	Nucleolar protein of 40 kDa	Q9NP64	NO40_HUMAN	137133
BORT	2	HMG20A	High mobility group protein 20A	Q9NP66	HM20A_HUMAN	174832
BORT	2	RAB18	Ras-related protein Rab-18	Q9NP72	RAB18_HUMAN	1.00861e+06
BORT	2	SSU72	RNA polymerase II subunit A C-terminal domain phosphatase SSU72	Q9NP77	SSU72_HUMAN	139261
BORT	2	VTA1	Vacuolar protein sorting-associated protein VTA1 homolog	Q9NP79	VTA1_HUMAN	1119738
BORT	2	PNPLA8	Calcium-independent phospholipase A2-gamma	Q9NP80	PLPL8_HUMAN	230254
BORT	2	SARS2	Serine--tRNA ligase, mitochondrial	Q9NP81	SYSM_HUMAN	150487
BORT	2	RAB9B	Ras-related protein Rab-9B	Q9NP90	RAB9B_HUMAN	177389
BORT	2	MRPS30	39S ribosomal protein S30, mitochondrial	Q9NP92	RT30_HUMAN	331959
BORT	2	DYNLRB1	Dynein light chain roadblock-type 1	Q9NP97	DLRB1_HUMAN	2.21358e+06
BORT	2	EMC7	ER membrane protein complex subunit 7	Q9NPA0	EMC7_HUMAN	240536
BORT	2	ENY2	Transcription and mRNA export factor ENY2	Q9NPA8	ENY2_HUMAN	323634
BORT	2	PARD6A	Partitioning defective 6 homolog alpha	Q9NPB6	PAR6A_HUMAN	16816.6
BORT	2	GPCPD1	Glycerophosphocholine phosphodiesterase GPCPD1	Q9NPB8	GPCP1_HUMAN	60928.6
BORT	2	EXOSC4	Exosome complex component RRP41	Q9NPD3	EXOS4_HUMAN	135266
BORT	2	UBE2T	Ubiquitin-conjugating enzyme E2 T	Q9NPD8	UBE2T_HUMAN	54421.8
BORT	2	NGRN	Neugrin	Q9NPE2	NGRN_HUMAN	104824
BORT	2	NOP10	H/ACA ribonucleoprotein complex subunit 3	Q9NPE3	NOP10_HUMAN	128436
BORT	2	CD320	CD320 antigen	Q9NPF0	CD320_HUMAN	15944.2
BORT	2	OSGEP	Probable tRNA N6-adenosine threonylcarbamoyltransferase	Q9NPF4	OSGEP_HUMAN	213205
BORT	2	DMAP1	DNA methyltransferase 1-associated protein 1	Q9NPF5	DMAP1_HUMAN	124294
BORT	2	FZD3	Frizzled-3	Q9NPG1	FZD3_HUMAN	142488
BORT	2	ISYNA1	Inositol-3-phosphate synthase 1	Q9NPH2	INO1_HUMAN	503673
BORT	2	BRD7	Bromodomain-containing protein 7	Q9NPI1	BRD7_HUMAN	40580.6
BORT	2	DCP1A	mRNA-decapping enzyme 1A	Q9NPI6	DCP1A_HUMAN	201593
BORT	2	ACOT13	Acyl-coenzyme A thioesterase 13	Q9NPJ3	ACO13_HUMAN	512239
BORT	2	MED4	Mediator of RNA polymerase II transcription subunit 4	Q9NPJ6	MED4_HUMAN	68384
BORT	2	TIMMDC1	Complex I assembly factor TIMMDC1, mitochondrial	Q9NPL8	TIDC1_HUMAN	64059.3
BORT	2	RIC8A	Synembryn-A	Q9NPQ8	RIC8A_HUMAN	336587
BORT	2	SEMA4B	Semaphorin-4B	Q9NPR2	SEM4B_HUMAN	58625.8
BORT	2	SCRT2	Transcriptional repressor scratch 2	Q9NQ03	SCRT2_HUMAN	1659.15
BORT	2	LUC7L	Putative RNA-binding protein Luc7-like 1	Q9NQ29	LUC7L_HUMAN	271373
BORT	2	TMEM9B	Transmembrane protein 9B	Q9NQ34	TMM9B_HUMAN	80508.3
BORT	2	NRIP3	Nuclear receptor-interacting protein 3	Q9NQ35	NRIP3_HUMAN	38703.7
BORT	2	LZTFL1	Leucine zipper transcription factor-like protein 1	Q9NQ48	LZTL1_HUMAN	352020
BORT	2	MRPL40	39S ribosomal protein L40, mitochondrial	Q9NQ50	RM40_HUMAN	94422.7
BORT	2	PPAN	Suppressor of SWI4 1 homolog	Q9NQ55	SSF1_HUMAN	67336.1
BORT	2	PLCB1	1-phosphatidylinositol 4,5-bisphosphate phosphodiesterase beta-1	Q9NQ66	PLCB1_HUMAN	190113
BORT	2	TRIM36	E3 ubiquitin-protein ligase TRIM36	Q9NQ86	TRI36_HUMAN	450948
BORT	2	TIGAR	Fructose-2,6-bisphosphatase TIGAR	Q9NQ88	TIGAR_HUMAN	236201
BORT	2	C12orf4	Protein C12orf4	Q9NQ89	CL004_HUMAN	132997
BORT	2	COPRS	Coordinator of PRMT5 and differentiation stimulator	Q9NQ92	COPRS_HUMAN	105119
BORT	2	WASH6P	WAS protein family homolog 6	Q9NQA3	WASH6_HUMAN	81393.1
BORT	2	RTN4	Reticulon-4	Q9NQC3	RTN4_HUMAN	7228654
BORT	2	CYLD	Ubiquitin carboxyl-terminal hydrolase CYLD	Q9NQC7	CYLD_HUMAN	66969.4
BORT	2	IFT46	Intraflagellar transport protein 46 homolog	Q9NQC8	IFT46_HUMAN	31397.4
BORT	2	HINT3	Adenosine 5'-monophosphoramidase HINT3	Q9NQE9	HINT3_HUMAN	381376
BORT	2	MANBAL	Protein MANBAL	Q9NQG1	MANBL_HUMAN	41659.8
BORT	2	RPRD1B	Regulation of nuclear pre-mRNA domain-containing protein 1B	Q9NQG5	RPR1B_HUMAN	332119
BORT	2	MIEF1	Mitochondrial dynamics protein MID51	Q9NQG6	MID51_HUMAN	48085.7
BORT	2	XPNPEP3	Xaa-Pro aminopeptidase 3	Q9NQH7	XPP3_HUMAN	3.40902e+06
BORT	2	RRAGD	Ras-related GTP-binding protein D	Q9NQL2	RRAGD_HUMAN	210354
BORT	2	PFDN4	Prefoldin subunit 4	Q9NQP4	PFD4_HUMAN	377231
BORT	2	NIT2	Omega-amidase NIT2	Q9NQR4	NIT2_HUMAN	116758
BORT	2	AVEN	Cell death regulator Aven	Q9NQS1	AVEN_HUMAN	44307.4
BORT	2	NECTIN3	Nectin-3	Q9NQS3	NECT3_HUMAN	121153
BORT	2	EXOSC5	Exosome complex component RRP46	Q9NQT4	EXOS5_HUMAN	74941
BORT	2	EXOSC3	Exosome complex component RRP40	Q9NQT5	EXOS3_HUMAN	146647
BORT	2	PRDM7	Histone-lysine N-methyltransferase PRDM7	Q9NQW5	PRDM7_HUMAN	98697.1
BORT	2	XPNPEP1	Xaa-Pro aminopeptidase 1	Q9NQW7	XPP1_HUMAN	589102
BORT	2	GPHN	Gephyrin	Q9NQX3	GEPH_HUMAN	543508
BORT	2	MYO5C	Unconventional myosin-Vc	Q9NQX4	MYO5C_HUMAN	NaN
BORT	2	NPDC1	Neural proliferation differentiation and control protein 1	Q9NQX5	NPDC1_HUMAN	44488.3
BORT	2	ITM2C	Integral membrane protein 2C	Q9NQX7	ITM2C_HUMAN	130522
BORT	2	UTP3	Something about silencing protein 10	Q9NQZ2	SAS10_HUMAN	129642
BORT	2	STARD7	StAR-related lipid transfer protein 7, mitochondrial	Q9NQZ5	STAR7_HUMAN	215162
BORT	2	ZC4H2	Zinc finger C4H2 domain-containing protein	Q9NQZ6	ZC4H2_HUMAN	66636.8
BORT	2	BIRC6	Baculoviral IAP repeat-containing protein 6	Q9NR09	BIRC6_HUMAN	109435
BORT	2	ACSS2	Acetyl-coenzyme A synthetase, cytoplasmic	Q9NR19	ACSA_HUMAN	227176
BORT	2	PRMT8	Protein arginine N-methyltransferase 8	Q9NR22	ANM8_HUMAN	674116
BORT	2	DIABLO	Diablo homolog, mitochondrial	Q9NR28	DBLOH_HUMAN	365196
BORT	2	DDX21	Nucleolar RNA helicase 2	Q9NR30	DDX21_HUMAN	315602
BORT	2	SAR1A	GTP-binding protein SAR1a	Q9NR31	SAR1A_HUMAN	704723
BORT	2	NANS	Sialic acid synthase	Q9NR45	SIAS_HUMAN	602644
BORT	2	SH3GLB2	Endophilin-B2	Q9NR46	SHLB2_HUMAN	412848
BORT	2	ASH1L	Histone-lysine N-methyltransferase ASH1L	Q9NR48	ASH1L_HUMAN	497663
BORT	2	EIF2B3	Translation initiation factor eIF-2B subunit gamma	Q9NR50	EI2BG_HUMAN	446048
BORT	2	PXMP2	Peroxisomal membrane protein 2	Q9NR77	PXMP2_HUMAN	54920.2
BORT	2	SPHK2	Sphingosine kinase 2	Q9NRA0	SPHK2_HUMAN	14960.9
BORT	2	SLC17A5	Sialin	Q9NRA2	S17A5_HUMAN	43259.7
BORT	2	EIF4ENIF1	Eukaryotic translation initiation factor 4E transporter	Q9NRA8	4ET_HUMAN	158201
BORT	2	ST7	Suppressor of tumorigenicity 7 protein	Q9NRC1	ST7_HUMAN	125078
BORT	2	FBXO8	F-box only protein 8	Q9NRD0	FBX8_HUMAN	30621.7
BORT	2	PICK1	PRKCA-binding protein	Q9NRD5	PICK1_HUMAN	66359.7
BORT	2	SH2B1	SH2B adapter protein 1	Q9NRF2	SH2B1_HUMAN	73992.7
BORT	2	CTPS2	CTP synthase 2	Q9NRF8	PYRG2_HUMAN	333044
BORT	2	POLE3	DNA polymerase epsilon subunit 3	Q9NRF9	DPOE3_HUMAN	NaN
BORT	2	SDR39U1	Epimerase family protein SDR39U1	Q9NRG7	D39U1_HUMAN	80854.5
BORT	2	AAAS	Aladin	Q9NRG9	AAAS_HUMAN	119162
BORT	2	SNRK	SNF-related serine/threonine-protein kinase	Q9NRH2	SNRK_HUMAN	63593.9
BORT	2	TULP4	Tubby-related protein 4	Q9NRJ4	TULP4_HUMAN	15504.3
BORT	2	ABCB10	ATP-binding cassette sub-family B member 10, mitochondrial	Q9NRK6	ABCBA_HUMAN	59025
BORT	2	STRN4	Striatin-4	Q9NRL3	STRN4_HUMAN	382940
BORT	2	AASDHPPT	L-aminoadipate-semialdehyde dehydrogenase-phosphopantetheinyl transferase	Q9NRN7	ADPPT_HUMAN	1.16007e+06
BORT	2	OSTC	Oligosaccharyltransferase complex subunit OSTC	Q9NRP0	OSTC_HUMAN	223069
BORT	2	CMC2	COX assembly mitochondrial protein 2 homolog	Q9NRP2	COXM2_HUMAN	58499.4
BORT	2	SDHAF3	Succinate dehydrogenase assembly factor 3, mitochondrial	Q9NRP4	SDHF3_HUMAN	NaN
BORT	2	STK36	Serine/threonine-protein kinase 36	Q9NRP7	STK36_HUMAN	31578.4
BORT	2	CDC42SE2	CDC42 small effector protein 2	Q9NRR3	C42S2_HUMAN	62432.5
BORT	2	DROSHA	Ribonuclease 3	Q9NRR4	RNC_HUMAN	7394.73
BORT	2	UBQLN4	Ubiquilin-4	Q9NRR5	UBQL4_HUMAN	350752
BORT	2	SNX15	Sorting nexin-15	Q9NRS6	SNX15_HUMAN	183309
BORT	2	HEBP1	Heme-binding protein 1	Q9NRV9	HEBP1_HUMAN	92889.8
BORT	2	RAB6B	Ras-related protein Rab-6B	Q9NRW1	RAB6B_HUMAN	2.45106e+06
BORT	2	DUSP22	Dual specificity protein phosphatase 22	Q9NRW4	DUS22_HUMAN	65886.9
BORT	2	VPS45	Vacuolar protein sorting-associated protein 45	Q9NRW7	VPS45_HUMAN	284322
BORT	2	PNO1	RNA-binding protein PNO1	Q9NRX1	PNO1_HUMAN	28141.9
BORT	2	MRPL17	39S ribosomal protein L17, mitochondrial	Q9NRX2	RM17_HUMAN	193131
BORT	2	PHPT1	14 kDa phosphohistidine phosphatase	Q9NRX4	PHP14_HUMAN	1055222
BORT	2	SERINC1	Serine incorporator 1	Q9NRX5	SERC1_HUMAN	368763
BORT	2	INIP	SOSS complex subunit C	Q9NRY2	SOSSC_HUMAN	33594.6
BORT	2	ARHGAP35	Rho GTPase-activating protein 35	Q9NRY4	RHG35_HUMAN	1.1695e+06
BORT	2	FAM114A2	Protein FAM114A2	Q9NRY5	F1142_HUMAN	274555
BORT	2	AGPAT4	1-acyl-sn-glycerol-3-phosphate acyltransferase delta	Q9NRZ5	PLCD_HUMAN	286830
BORT	2	AGPAT3	1-acyl-sn-glycerol-3-phosphate acyltransferase gamma	Q9NRZ7	PLCC_HUMAN	55024.1
BORT	2	GLRX2	Glutaredoxin-2, mitochondrial	Q9NS18	GLRX2_HUMAN	33462.9
BORT	2	RPRM	Protein reprimo	Q9NS64	RPRM_HUMAN	43578.3
BORT	2	TOMM22	Mitochondrial import receptor subunit TOM22 homolog	Q9NS69	TOM22_HUMAN	555013
BORT	2	LANCL2	LanC-like protein 2	Q9NS86	LANC2_HUMAN	447913
BORT	2	CTNNBIP1	Beta-catenin-interacting protein 1	Q9NSA3	CNBP1_HUMAN	112011
BORT	2	HOMER3	Homer protein homolog 3	Q9NSC5	HOME3_HUMAN	214504
BORT	2	FARSB	Phenylalanine--tRNA ligase beta subunit	Q9NSD9	SYFB_HUMAN	1.00038e+06
BORT	2	IARS2	Isoleucine--tRNA ligase, mitochondrial	Q9NSE4	SYIM_HUMAN	666073
BORT	2	SLX9	Ribosome biogenesis protein SLX9 homolog	Q9NSI2	SLX9_HUMAN	34590.8
BORT	2	BRWD1	Bromodomain and WD repeat-containing protein 1	Q9NSI6	BRWD1_HUMAN	NaN
BORT	2	KLC4	Kinesin light chain 4	Q9NSK0	KLC4_HUMAN	1.7706e+06
BORT	2	C19orf12	Protein C19orf12	Q9NSK7	CS012_HUMAN	83766.7
BORT	2	NRBP2	Nuclear receptor-binding protein 2	Q9NSY0	NRBP2_HUMAN	82481.8
BORT	2	ATG3	Ubiquitin-like-conjugating enzyme ATG3	Q9NT62	ATG3_HUMAN	337712
BORT	2	LRRC4B	Leucine-rich repeat-containing protein 4B	Q9NT99	LRC4B_HUMAN	508860
BORT	2	SIRT3	NAD-dependent protein deacetylase sirtuin-3, mitochondrial	Q9NTG7	SIR3_HUMAN	47025.7
BORT	2	ATP8A2	Phospholipid-transporting ATPase IB	Q9NTI2	AT8A2_HUMAN	332066
BORT	2	PDS5B	Sister chromatid cohesion protein PDS5 homolog B	Q9NTI5	PDS5B_HUMAN	1.10723e+06
BORT	2	MAN2C1	Alpha-mannosidase 2C1	Q9NTJ4	MA2C1_HUMAN	41257.5
BORT	2	SACM1L	Phosphatidylinositol-3-phosphatase SAC1	Q9NTJ5	SAC1_HUMAN	534989
BORT	2	OLA1	Obg-like ATPase 1	Q9NTK5	OLA1_HUMAN	2.6766e+06
BORT	2	CUTC	Copper homeostasis protein cutC homolog	Q9NTM9	CUTC_HUMAN	35641.3
BORT	2	SEMA4G	Semaphorin-4G	Q9NTN9	SEM4G_HUMAN	17049
BORT	2	CBLN4	Cerebellin-4	Q9NTU7	CBLN4_HUMAN	3.41622e+06
BORT	2	ECHDC1	Ethylmalonyl-CoA decarboxylase	Q9NTX5	ECHD1_HUMAN	192106
BORT	2	RNF146	E3 ubiquitin-protein ligase RNF146	Q9NTX7	RN146_HUMAN	62088.9
BORT	2	RBM12	RNA-binding protein 12	Q9NTZ6	RBM12_HUMAN	603952
BORT	2	TBC1D22B	TBC1 domain family member 22B	Q9NU19	TB22B_HUMAN	82958
BORT	2	MDN1	Midasin	Q9NU22	MDN1_HUMAN	106379
BORT	2	LYRM2	LYR motif-containing protein 2	Q9NU23	LYRM2_HUMAN	125961
BORT	2	ZCCHC3	Zinc finger CCHC domain-containing protein 3	Q9NUD5	ZCHC3_HUMAN	121645
BORT	2	ZDHHC18	Palmitoyltransferase ZDHHC18	Q9NUE0	ZDH18_HUMAN	17082.9
BORT	2	PDRG1	p53 and DNA damage-regulated protein 1	Q9NUG6	PDRG1_HUMAN	109987
BORT	2	ABHD10	Palmitoyl-protein thioesterase ABHD10, mitochondrial	Q9NUJ1	ABHDA_HUMAN	581014
BORT	2	TCP11L1	T-complex protein 11-like protein 1	Q9NUJ3	T11L1_HUMAN	286536
BORT	2	STAU2	Double-stranded RNA-binding protein Staufen homolog 2	Q9NUL3	STAU2_HUMAN	443675
BORT	2	SLC39A9	Zinc transporter ZIP9	Q9NUM3	S39A9_HUMAN	587.712
BORT	2	TMEM106B	Transmembrane protein 106B	Q9NUM4	T106B_HUMAN	77220.7
BORT	2	LMBRD1	Lysosomal cobalamin transport escort protein LMBD1	Q9NUN5	LMBD1_HUMAN	22761.9
BORT	2	BLOC1S4	Biogenesis of lysosome-related organelles complex 1 subunit 4	Q9NUP1	BL1S4_HUMAN	48114.3
BORT	2	LIN7C	Protein lin-7 homolog C	Q9NUP9	LIN7C_HUMAN	803457
BORT	2	AGPAT5	1-acyl-sn-glycerol-3-phosphate acyltransferase epsilon	Q9NUQ2	PLCE_HUMAN	171633
BORT	2	TXLNG	Gamma-taxilin	Q9NUQ3	TXLNG_HUMAN	117424
BORT	2	SPATS2L	SPATS2-like protein	Q9NUQ6	SPS2L_HUMAN	52939.2
BORT	2	UFSP2	Ufm1-specific protease 2	Q9NUQ7	UFSP2_HUMAN	213212
BORT	2	ABCF3	ATP-binding cassette sub-family F member 3	Q9NUQ8	ABCF3_HUMAN	250993
BORT	2	CYRIB	CYFIP-related Rac1 interactor B	Q9NUQ9	CYRIB_HUMAN	1.0562e+06
BORT	2	OTULINL	Inactive ubiquitin thioesterase OTULINL	Q9NUU6	OTULL_HUMAN	8687.65
BORT	2	DDX19A	ATP-dependent RNA helicase DDX19A	Q9NUU7	DD19A_HUMAN	501272
BORT	2	TBC1D23	TBC1 domain family member 23	Q9NUY8	TBC23_HUMAN	118276
BORT	2	DCAF13	DDB1- and CUL4-associated factor 13	Q9NV06	DCA13_HUMAN	87174.2
BORT	2	IMP3	U3 small nucleolar ribonucleoprotein protein IMP3	Q9NV31	IMP3_HUMAN	73804.8
BORT	2	NUDT15	Nucleotide triphosphate diphosphatase NUDT15	Q9NV35	NUD15_HUMAN	42760.8
BORT	2	MRGBP	MRG/MORF4L-binding protein	Q9NV56	MRGBP_HUMAN	66134.2
BORT	2	TYW1	S-adenosyl-L-methionine-dependent tRNA 4-demethylwyosine synthase TYW1	Q9NV66	TYW1_HUMAN	12143.8
BORT	2	EXOC1	Exocyst complex component 1	Q9NV70	EXOC1_HUMAN	284466
BORT	2	INTS9	Integrator complex subunit 9	Q9NV88	INT9_HUMAN	68383.7
BORT	2	NDFIP2	NEDD4 family-interacting protein 2	Q9NV92	NFIP2_HUMAN	27889.2
BORT	2	TMEM30A	Cell cycle control protein 50A	Q9NV96	CC50A_HUMAN	829209
BORT	2	UQCC1	Ubiquinol-cytochrome-c reductase complex assembly factor 1	Q9NVA1	UQCC1_HUMAN	138294
BORT	2	SEPTIN11	Septin-11	Q9NVA2	SEP11_HUMAN	1.4106e+06
BORT	2	SLC38A7	Putative sodium-coupled neutral amino acid transporter 7	Q9NVC3	S38A7_HUMAN	112276
BORT	2	MED17	Mediator of RNA polymerase II transcription subunit 17	Q9NVC6	MED17_HUMAN	154322
BORT	2	PANK4	4'-phosphopantetheine phosphatase	Q9NVE7	PANK4_HUMAN	704313
BORT	2	TBC1D13	TBC1 domain family member 13	Q9NVG8	TBC13_HUMAN	139882
BORT	2	EXD2	Exonuclease 3'-5' domain-containing protein 2	Q9NVH0	EXD2_HUMAN	168377
BORT	2	DNAJC11	DnaJ homolog subfamily C member 11	Q9NVH1	DJC11_HUMAN	309562
BORT	2	INTS7	Integrator complex subunit 7	Q9NVH2	INT7_HUMAN	74021.6
BORT	2	FANCI	Fanconi anemia group I protein	Q9NVI1	FANCI_HUMAN	1464.76
BORT	2	ATAD3A	ATPase family AAA domain-containing protein 3A	Q9NVI7	ATD3A_HUMAN	666901
BORT	2	ARL8B	ADP-ribosylation factor-like protein 8B	Q9NVJ2	ARL8B_HUMAN	465808
BORT	2	DNAJC17	DnaJ homolog subfamily C member 17	Q9NVM6	DJC17_HUMAN	62148.3
BORT	2	INTS13	Integrator complex subunit 13	Q9NVM9	INT13_HUMAN	75229.8
BORT	2	RIC8B	Synembryn-B	Q9NVN3	RIC8B_HUMAN	30253.1
BORT	2	DDX18	ATP-dependent RNA helicase DDX18	Q9NVP1	DDX18_HUMAN	185786
BORT	2	FAIM	Fas apoptotic inhibitory molecule 1	Q9NVQ4	FAIM1_HUMAN	22534.4
BORT	2	KLHL11	Kelch-like protein 11	Q9NVR0	KLH11_HUMAN	24860.2
BORT	2	INTS10	Integrator complex subunit 10	Q9NVR2	INT10_HUMAN	23996.1
BORT	2	DNAAF2	Protein kintoun	Q9NVR5	KTU_HUMAN	7599.77
BORT	2	MRPS18A	39S ribosomal protein S18a, mitochondrial	Q9NVS2	RT18A_HUMAN	184107
BORT	2	PNPO	Pyridoxine-5'-phosphate oxidase	Q9NVS9	PNPO_HUMAN	76070.5
BORT	2	ARMC1	Armadillo repeat-containing protein 1	Q9NVT9	ARMC1_HUMAN	154009
BORT	2	POLR3E	DNA-directed RNA polymerase III subunit RPC5	Q9NVU0	RPC5_HUMAN	23536.7
BORT	2	SDAD1	Protein SDA1 homolog	Q9NVU7	SDA1_HUMAN	46420.8
BORT	2	AIG1	Androgen-induced gene 1 protein	Q9NVV5	AIG1_HUMAN	51327.4
BORT	2	NLE1	Notchless protein homolog 1	Q9NVX2	NLE1_HUMAN	54279.7
BORT	2	KBTBD4	Kelch repeat and BTB domain-containing protein 4	Q9NVX7	KBTB4_HUMAN	30144.8
BORT	2	ZNF358	Zinc finger protein 358	Q9NW07	ZN358_HUMAN	20665.9
BORT	2	POLR3B	DNA-directed RNA polymerase III subunit RPC2	Q9NW08	RPC2_HUMAN	31054.9
BORT	2	RBM28	RNA-binding protein 28	Q9NW13	RBM28_HUMAN	66757.6
BORT	2	ANO10	Anoctamin-10	Q9NW15	ANO10_HUMAN	325521
BORT	2	RBM22	Pre-mRNA-splicing factor RBM22	Q9NW64	RBM22_HUMAN	216443
BORT	2	BSDC1	BSD domain-containing protein 1	Q9NW68	BSDC1_HUMAN	283016
BORT	2	GPATCH2	G patch domain-containing protein 2	Q9NW75	GPTC2_HUMAN	110929
BORT	2	WDR70	WD repeat-containing protein 70	Q9NW82	WDR70_HUMAN	74344.6
BORT	2	MED9	Mediator of RNA polymerase II transcription subunit 9	Q9NWA0	MED9_HUMAN	32622.6
BORT	2	ARGLU1	Arginine and glutamate-rich protein 1	Q9NWB6	ARGL1_HUMAN	388116
BORT	2	BEX4	Protein BEX4	Q9NWD9	BEX4_HUMAN	7116.78
BORT	2	SLTM	SAFB-like transcription modulator	Q9NWH9	SLTM_HUMAN	160156
BORT	2	CUEDC1	CUE domain-containing protein 1	Q9NWM3	CUED1_HUMAN	79300.5
BORT	2	GPATCH2L	G patch domain-containing protein 2-like	Q9NWQ4	GPT2L_HUMAN	6307.44
BORT	2	PAG1	Phosphoprotein associated with glycosphingolipid-enriched microdomains 1	Q9NWQ8	PHAG1_HUMAN	149307
BORT	2	PIH1D1	PIH1 domain-containing protein 1	Q9NWS0	PIHD1_HUMAN	125404
BORT	2	FAM118A	Protein FAM118A	Q9NWS6	F118A_HUMAN	28161
BORT	2	RMND1	Required for meiotic nuclear division protein 1 homolog	Q9NWS8	RMND1_HUMAN	69570.5
BORT	2	PAK1IP1	p21-activated protein kinase-interacting protein 1	Q9NWT1	PK1IP_HUMAN	64842.2
BORT	2	HIF1AN	Hypoxia-inducible factor 1-alpha inhibitor	Q9NWT6	HIF1N_HUMAN	129402
BORT	2	OXSM	3-oxoacyl-[acyl-carrier-protein] synthase, mitochondrial	Q9NWU1	OXSM_HUMAN	28992.2
BORT	2	GID8	Glucose-induced degradation protein 8 homolog	Q9NWU2	GID8_HUMAN	199803
BORT	2	MRPL22	39S ribosomal protein L22, mitochondrial	Q9NWU5	RM22_HUMAN	167930
BORT	2	CZIB	CXXC motif containing zinc binding protein	Q9NWV4	CZIB_HUMAN	275749
BORT	2	BABAM1	BRISC and BRCA1-A complex member 1	Q9NWV8	BABA1_HUMAN	93161.6
BORT	2	CLN6	Ceroid-lipofuscinosis neuronal protein 6	Q9NWW5	CLN6_HUMAN	24292.7
BORT	2	ASB6	Ankyrin repeat and SOCS box protein 6	Q9NWX5	ASB6_HUMAN	69930
BORT	2	THG1L	Probable tRNA(His) guanylyltransferase	Q9NWX6	THG1_HUMAN	71163.3
BORT	2	HPF1	Histone PARylation factor 1	Q9NWY4	HPF1_HUMAN	104014
BORT	2	UCKL1	Uridine-cytidine kinase-like 1	Q9NWZ5	UCKL1_HUMAN	129454
BORT	2	GEMIN8	Gem-associated protein 8	Q9NWZ8	GEMI8_HUMAN	80749
BORT	2	TMEM160	Transmembrane protein 160	Q9NX00	TM160_HUMAN	125775
BORT	2	TRNAU1AP	tRNA selenocysteine 1-associated protein 1	Q9NX07	TSAP1_HUMAN	36006.4
BORT	2	COMMD8	COMM domain-containing protein 8	Q9NX08	COMD8_HUMAN	62963.2
BORT	2	NDUFB11	NADH dehydrogenase [ubiquinone] 1 beta subcomplex subunit 11, mitochondrial	Q9NX14	NDUBB_HUMAN	710344
BORT	2	SDHAF2	Succinate dehydrogenase assembly factor 2, mitochondrial	Q9NX18	SDHF2_HUMAN	33266.1
BORT	2	MRPL16	39S ribosomal protein L16, mitochondrial	Q9NX20	RM16_HUMAN	175095
BORT	2	NHP2	H/ACA ribonucleoprotein complex subunit 2	Q9NX24	NHP2_HUMAN	168119
BORT	2	OSER1	Oxidative stress-responsive serine-rich protein 1	Q9NX31	OSER1_HUMAN	349039
BORT	2	OCIAD1	OCIA domain-containing protein 1	Q9NX40	OCAD1_HUMAN	446869
BORT	2	ADPRS	ADP-ribose glycohydrolase ARH3	Q9NX46	ADPRS_HUMAN	347502
BORT	2	MARCHF5	E3 ubiquitin-protein ligase MARCHF5	Q9NX47	MARH5_HUMAN	217418
BORT	2	HYPK	Huntingtin-interacting protein K	Q9NX55	HYPK_HUMAN	182551
BORT	2	LYAR	Cell growth-regulating nucleolar protein	Q9NX58	LYAR_HUMAN	28799.9
BORT	2	BPNT2	Golgi-resident adenosine 3',5'-bisphosphate 3'-phosphatase	Q9NX62	IMPA3_HUMAN	214037
BORT	2	CHCHD3	MICOS complex subunit MIC19	Q9NX63	MIC19_HUMAN	684045
BORT	2	MED29	Mediator of RNA polymerase II transcription subunit 29	Q9NX70	MED29_HUMAN	65005.1
BORT	2	DUS2	tRNA-dihydrouridine(20) synthase [NAD(P)+]-like	Q9NX74	DUS2L_HUMAN	22551.1
BORT	2	SIRT5	NAD-dependent protein deacylase sirtuin-5, mitochondrial	Q9NXA8	SIR5_HUMAN	70828.1
BORT	2	ELOVL2	Elongation of very long chain fatty acids protein 2	Q9NXB9	ELOV2_HUMAN	10060.6
BORT	2	GFOD1	Glucose-fructose oxidoreductase domain-containing protein 1	Q9NXC2	GFOD1_HUMAN	32708.8
BORT	2	MIOS	GATOR complex protein MIOS	Q9NXC5	MIO_HUMAN	81758.8
BORT	2	SMPD4	Sphingomyelin phosphodiesterase 4	Q9NXE4	NSMA3_HUMAN	249039
BORT	2	CWC25	Pre-mRNA-splicing factor CWC25 homolog	Q9NXE8	CWC25_HUMAN	51052.7
BORT	2	TEX10	Testis-expressed protein 10	Q9NXF1	TEX10_HUMAN	159245
BORT	2	THUMPD1	THUMP domain-containing protein 1	Q9NXG2	THUM1_HUMAN	298807
BORT	2	P4HTM	Transmembrane prolyl 4-hydroxylase	Q9NXG6	P4HTM_HUMAN	52449.6
BORT	2	TRMT1	tRNA (guanine(26)-N(2))-dimethyltransferase	Q9NXH9	TRM1_HUMAN	73462.4
BORT	2	PGPEP1	Pyroglutamyl-peptidase 1	Q9NXJ5	PGPI_HUMAN	81465.2
BORT	2	GDAP2	Ganglioside-induced differentiation-associated protein 2	Q9NXN4	GDAP2_HUMAN	103765
BORT	2	BABAM2	BRISC and BRCA1-A complex member 2	Q9NXR7	BABA2_HUMAN	164457
BORT	2	ARL15	ADP-ribosylation factor-like protein 15	Q9NXU5	ARL15_HUMAN	65874.2
BORT	2	KCTD5	BTB/POZ domain-containing protein KCTD5	Q9NXV2	KCTD5_HUMAN	40329.7
BORT	2	CDKN2AIP	CDKN2A-interacting protein	Q9NXV6	CARF_HUMAN	243116
BORT	2	DNAJB12	DnaJ homolog subfamily B member 12	Q9NXW2	DJB12_HUMAN	101535
BORT	2	ALKBH4	Alpha-ketoglutarate-dependent dioxygenase alkB homolog 4	Q9NXW9	ALKB4_HUMAN	52187.3
BORT	2	NSMCE4A	Non-structural maintenance of chromosomes element 4 homolog A	Q9NXX6	NSE4A_HUMAN	40543.1
BORT	2	GAR1	H/ACA ribonucleoprotein complex subunit 1	Q9NY12	GAR1_HUMAN	311676
BORT	2	PPP4R2	Serine/threonine-protein phosphatase 4 regulatory subunit 2	Q9NY27	PP4R2_HUMAN	102717
BORT	2	DPP3	Dipeptidyl peptidase 3	Q9NY33	DPP3_HUMAN	697218
BORT	2	CLDND1	Claudin domain-containing protein 1	Q9NY35	CLDN1_HUMAN	52913.6
BORT	2	SCN3A	Sodium channel protein type 3 subunit alpha	Q9NY46	SCN3A_HUMAN	203313
BORT	2	CACNA2D2	Voltage-dependent calcium channel subunit alpha-2/delta-2	Q9NY47	CA2D2_HUMAN	443965
BORT	2	SMPD3	Sphingomyelin phosphodiesterase 3	Q9NY59	NSMA2_HUMAN	133000
BORT	2	AATF	Protein AATF	Q9NY61	AATF_HUMAN	23121.7
BORT	2	SLC2A8	Solute carrier family 2, facilitated glucose transporter member 8	Q9NY64	GTR8_HUMAN	11489.5
BORT	2	TUBA8	Tubulin alpha-8 chain	Q9NY65	TBA8_HUMAN	87135.6
BORT	2	SCN3B	Sodium channel subunit beta-3	Q9NY72	SCN3B_HUMAN	103817
BORT	2	DDX56	Probable ATP-dependent RNA helicase DDX56	Q9NY93	DDX56_HUMAN	139194
BORT	2	TERF2IP	Telomeric repeat-binding factor 2-interacting protein 1	Q9NYB0	TE2IP_HUMAN	675205
BORT	2	ABI2	Abl interactor 2	Q9NYB9	ABI2_HUMAN	642129
BORT	2	FAM53C	Protein FAM53C	Q9NYF3	FA53C_HUMAN	30751.4
BORT	2	FAM13B	Protein FAM13B	Q9NYF5	FA13B_HUMAN	NaN
BORT	2	BCLAF1	Bcl-2-associated transcription factor 1	Q9NYF8	BCLF1_HUMAN	1.01737e+06
BORT	2	ANAPC11	Anaphase-promoting complex subunit 11	Q9NYG5	APC11_HUMAN	21545.3
BORT	2	UTP6	U3 small nucleolar RNA-associated protein 6 homolog	Q9NYH9	UTP6_HUMAN	186618
BORT	2	PSD3	PH and SEC7 domain-containing protein 3	Q9NYI0	PSD3_HUMAN	60520.9
BORT	2	COA4	Cytochrome c oxidase assembly factor 4 homolog, mitochondrial	Q9NYJ1	COA4_HUMAN	62056.3
BORT	2	DLL3	Delta-like protein 3	Q9NYJ7	DLL3_HUMAN	204394
BORT	2	TAB2	TGF-beta-activated kinase 1 and MAP3K7-binding protein 2	Q9NYJ8	TAB2_HUMAN	467290
BORT	2	MRPL39	39S ribosomal protein L39, mitochondrial	Q9NYK5	RM39_HUMAN	164683
BORT	2	TMOD3	Tropomodulin-3	Q9NYL9	TMOD3_HUMAN	263120
BORT	2	BET1L	BET1-like protein	Q9NYM9	BET1L_HUMAN	66043.9
BORT	2	ELOVL5	Elongation of very long chain fatty acids protein 5	Q9NYP7	ELOV5_HUMAN	92122.4
BORT	2	CELSR3	Cadherin EGF LAG seven-pass G-type receptor 3	Q9NYQ7	CELR3_HUMAN	942299
BORT	2	NKIRAS2	NF-kappa-B inhibitor-interacting Ras-like protein 2	Q9NYR9	KBRS2_HUMAN	161630
BORT	2	UGGT1	UDP-glucose:glycoprotein glucosyltransferase 1	Q9NYU2	UGGG1_HUMAN	853850
BORT	2	CDK12	Cyclin-dependent kinase 12	Q9NYV4	CDK12_HUMAN	47098.4
BORT	2	RRN3	RNA polymerase I-specific transcription initiation factor RRN3	Q9NYV6	RRN3_HUMAN	92610.8
BORT	2	CALY	Neuron-specific vesicular protein calcyon	Q9NYX4	CALY_HUMAN	430616
BORT	2	FASTKD2	FAST kinase domain-containing protein 2, mitochondrial	Q9NYY8	FAKD2_HUMAN	64758.5
BORT	2	TECR	Very-long-chain enoyl-CoA reductase	Q9NZ01	TECR_HUMAN	691521
BORT	2	ERAP1	Endoplasmic reticulum aminopeptidase 1	Q9NZ08	ERAP1_HUMAN	129417
BORT	2	ACTR10	Actin-related protein 10	Q9NZ32	ARP10_HUMAN	349255
BORT	2	CISD1	CDGSH iron-sulfur domain-containing protein 1	Q9NZ45	CISD1_HUMAN	346863
BORT	2	GGA3	ADP-ribosylation factor-binding protein GGA3	Q9NZ52	GGA3_HUMAN	124468
BORT	2	PODXL2	Podocalyxin-like protein 2	Q9NZ53	PDXL2_HUMAN	132261
BORT	2	FMN2	Formin-2	Q9NZ56	FMN2_HUMAN	186434
BORT	2	C9orf78	Telomere length and silencing protein 1 homolog	Q9NZ63	TLS1_HUMAN	156173
BORT	2	STMN3	Stathmin-3	Q9NZ72	STMN3_HUMAN	121981
BORT	2	NLGN3	Neuroligin-3	Q9NZ94	NLGN3_HUMAN	147698
BORT	2	FAM120A	Constitutive coactivator of PPAR-gamma-like protein 1	Q9NZB2	F120A_HUMAN	50492.9
BORT	2	GDE1	Glycerophosphodiester phosphodiesterase 1	Q9NZC3	GDE1_HUMAN	98184.1
BORT	2	SMARCAL1	SWI/SNF-related matrix-associated actin-dependent regulator of chromatin subfamily A-like protein 1	Q9NZC9	SMAL1_HUMAN	10726
BORT	2	GLTP	Glycolipid transfer protein	Q9NZD2	GLTP_HUMAN	81706.8
BORT	2	SPG21	Maspardin	Q9NZD8	SPG21_HUMAN	232788
BORT	2	MRPL35	39S ribosomal protein L35, mitochondrial	Q9NZE8	RM35_HUMAN	12075.1
BORT	2	UBP1	Upstream-binding protein 1	Q9NZI7	UBIP1_HUMAN	90017.4
BORT	2	IGF2BP1	Insulin-like growth factor 2 mRNA-binding protein 1	Q9NZI8	IF2B1_HUMAN	3.31582e+06
BORT	2	SACS	Sacsin	Q9NZJ4	SACS_HUMAN	211633
BORT	2	MTCH1	Mitochondrial carrier homolog 1	Q9NZJ7	MTCH1_HUMAN	678541
BORT	2	NUDT4	Diphosphoinositol polyphosphate phosphohydrolase 2	Q9NZJ9	NUDT4_HUMAN	145932
BORT	2	HSPBP1	Hsp70-binding protein 1	Q9NZL4	HPBP1_HUMAN	148497
BORT	2	MAT2B	Methionine adenosyltransferase 2 subunit beta	Q9NZL9	MAT2B_HUMAN	199029
BORT	2	ITSN2	Intersectin-2	Q9NZM3	ITSN2_HUMAN	106204
BORT	2	BICRA	BRD4-interacting chromatin-remodeling complex-associated protein	Q9NZM4	BICRA_HUMAN	24050.1
BORT	2	NOP53	Ribosome biogenesis protein NOP53	Q9NZM5	NOP53_HUMAN	59263.9
BORT	2	EHD3	EH domain-containing protein 3	Q9NZN3	EHD3_HUMAN	978564
BORT	2	ARHGEF12	Rho guanine nucleotide exchange factor 12	Q9NZN5	ARHGC_HUMAN	471682
BORT	2	CNOT2	CCR4-NOT transcription complex subunit 2	Q9NZN8	CNOT2_HUMAN	435914
BORT	2	NCKIPSD	NCK-interacting protein with SH3 domain	Q9NZQ3	SPN90_HUMAN	43593.6
BORT	2	TMOD2	Tropomodulin-2	Q9NZR1	TMOD2_HUMAN	687575
BORT	2	OGFR	Opioid growth factor receptor	Q9NZT2	OGFR_HUMAN	245819
BORT	2	CRIM1	Cysteine-rich motor neuron 1 protein	Q9NZV1	CRIM1_HUMAN	9386.78
BORT	2	SELENON	Selenoprotein N	Q9NZV5	SELN_HUMAN	62664.2
BORT	2	PALS2	Protein PALS2	Q9NZW5	PALS2_HUMAN	218397
BORT	2	CHMP5	Charged multivesicular body protein 5	Q9NZZ3	CHMP5_HUMAN	448591
BORT	2	COMMD9	COMM domain-containing protein 9	Q9P000	COMD9_HUMAN	139858
BORT	2	CNIH4	Protein cornichon homolog 4	Q9P003	CNIH4_HUMAN	424554
BORT	2	CWC15	Spliceosome-associated protein CWC15 homolog	Q9P013	CWC15_HUMAN	196103
BORT	2	MRPL15	39S ribosomal protein L15, mitochondrial	Q9P015	RM15_HUMAN	111347
BORT	2	THYN1	Thymocyte nuclear protein 1	Q9P016	THYN1_HUMAN	379829
BORT	2	CRIPT	Cysteine-rich PDZ-binding protein	Q9P021	CRIPT_HUMAN	61514.5
BORT	2	NDUFAF4	NADH dehydrogenase [ubiquinone] 1 alpha subcomplex assembly factor 4	Q9P032	NDUF4_HUMAN	221187
BORT	2	HACD3	Very-long-chain (3R)-3-hydroxyacyl-CoA dehydratase 3	Q9P035	HACD3_HUMAN	1.79099e+06
BORT	2	MED11	Mediator of RNA polymerase II transcription subunit 11	Q9P086	MED11_HUMAN	14885.9
BORT	2	EMC3	ER membrane protein complex subunit 3	Q9P0I2	EMC3_HUMAN	251588
BORT	2	NDUFA13	NADH dehydrogenase [ubiquinone] 1 alpha subcomplex subunit 13	Q9P0J0	NDUAD_HUMAN	727474
BORT	2	PDP1	[Pyruvate dehydrogenase [acetyl-transferring]]-phosphatase 1, mitochondrial	Q9P0J1	PDP1_HUMAN	216227
BORT	2	KCMF1	E3 ubiquitin-protein ligase KCMF1	Q9P0J7	KCMF1_HUMAN	149842
BORT	2	ADAM22	Disintegrin and metalloproteinase domain-containing protein 22	Q9P0K1	ADA22_HUMAN	65997.6
BORT	2	RAI14	Ankycorbin	Q9P0K7	RAI14_HUMAN	331837
BORT	2	FRRS1L	DOMON domain-containing protein FRRS1L	Q9P0K9	FRS1L_HUMAN	33225.3
BORT	2	VAPA	Vesicle-associated membrane protein-associated protein A	Q9P0L0	VAPA_HUMAN	2.86427e+06
BORT	2	MARK1	Serine/threonine-protein kinase MARK1	Q9P0L2	MARK1_HUMAN	269681
BORT	2	MACROH2A2	Core histone macro-H2A.2	Q9P0M6	H2AW_HUMAN	2.61334e+06
BORT	2	MRPL27	39S ribosomal protein L27, mitochondrial	Q9P0M9	RM27_HUMAN	97092.5
BORT	2	TBC1D7	TBC1 domain family member 7	Q9P0N9	TBCD7_HUMAN	91491.6
BORT	2	RNF181	E3 ubiquitin-protein ligase RNF181	Q9P0P0	RN181_HUMAN	90565.3
BORT	2	MTRES1	Mitochondrial transcription rescue factor 1	Q9P0P8	MRES1_HUMAN	60480.4
BORT	2	GSKIP	GSK3B-interacting protein	Q9P0R6	GSKIP_HUMAN	182503
BORT	2	ORMDL1	ORM1-like protein 1	Q9P0S3	ORML1_HUMAN	117921
BORT	2	TMEM14C	Transmembrane protein 14C	Q9P0S9	TM14C_HUMAN	202143
BORT	2	TMEM9	Proton-transporting V-type ATPase complex assembly regulator TMEM9	Q9P0T7	TMEM9_HUMAN	176434
BORT	2	TOMM7	Mitochondrial import receptor subunit TOM7 homolog	Q9P0U1	TOM7_HUMAN	174590
BORT	2	CXXC1	CXXC-type zinc finger protein 1	Q9P0U4	CXXC1_HUMAN	72235.6
BORT	2	SH3BP4	SH3 domain-binding protein 4	Q9P0V3	SH3B4_HUMAN	32084
BORT	2	SEPTIN10	Septin-10	Q9P0V9	SEP10_HUMAN	8624.22
BORT	2	GMIP	GEM-interacting protein	Q9P107	GMIP_HUMAN	132681
BORT	2	NTM	Neurotrimin	Q9P121	NTRI_HUMAN	551859
BORT	2	PPP4R1L	Putative serine/threonine-protein phosphatase 4 regulatory subunit 1-like	Q9P1A2	PP4RL_HUMAN	NaN
BORT	2	ABRACL	Costars family protein ABRACL	Q9P1F3	ABRAL_HUMAN	328531
BORT	2	ACTR3B	Actin-related protein 3B	Q9P1U1	ARP3B_HUMAN	1.27732e+06
BORT	2	CAMSAP3	Calmodulin-regulated spectrin-associated protein 3	Q9P1Y5	CAMP3_HUMAN	204270
BORT	2	PHRF1	PHD and RING finger domain-containing protein 1	Q9P1Y6	PHRF1_HUMAN	37986.9
BORT	2	HCN3	Potassium/sodium hyperpolarization-activated cyclic nucleotide-gated channel 3	Q9P1Z3	HCN3_HUMAN	31363.2
BORT	2	KIAA1522	Uncharacterized protein KIAA1522	Q9P206	K1522_HUMAN	22834
BORT	2	CEP72	Centrosomal protein of 72 kDa	Q9P209	CEP72_HUMAN	NaN
BORT	2	POGK	Pogo transposable element with KRAB domain	Q9P215	POGK_HUMAN	45449.5
BORT	2	CCDC88C	Protein Daple	Q9P219	DAPLE_HUMAN	675494
BORT	2	DNAH2	Dynein axonemal heavy chain 2	Q9P225	DYH2_HUMAN	56623.5
BORT	2	ATP10D	Phospholipid-transporting ATPase VD	Q9P241	AT10D_HUMAN	272447
BORT	2	LRFN1	Leucine-rich repeat and fibronectin type III domain-containing protein 1	Q9P244	LRFN1_HUMAN	116553
BORT	2	STIM2	Stromal interaction molecule 2	Q9P246	STIM2_HUMAN	147648
BORT	2	VPS18	Vacuolar protein sorting-associated protein 18 homolog	Q9P253	VPS18_HUMAN	316134
BORT	2	RCC2	Protein RCC2	Q9P258	RCC2_HUMAN	745977
BORT	2	RELCH	RAB11-binding protein RELCH	Q9P260	RELCH_HUMAN	318546
BORT	2	DIP2B	Disco-interacting protein 2 homolog B	Q9P265	DIP2B_HUMAN	333590
BORT	2	SLAIN2	SLAIN motif-containing protein 2	Q9P270	SLAI2_HUMAN	230260
BORT	2	TENM3	Teneurin-3	Q9P273	TEN3_HUMAN	114564
BORT	2	USP36	Ubiquitin carboxyl-terminal hydrolase 36	Q9P275	UBP36_HUMAN	NaN
BORT	2	FNIP2	Folliculin-interacting protein 2	Q9P278	FNIP2_HUMAN	32588.7
BORT	2	PAK5	Serine/threonine-protein kinase PAK 5	Q9P286	PAK5_HUMAN	88040.6
BORT	2	BCCIP	BRCA2 and CDKN1A-interacting protein	Q9P287	BCCIP_HUMAN	70926
BORT	2	STK26	Serine/threonine-protein kinase 26	Q9P289	STK26_HUMAN	64240.4
BORT	2	ARMCX1	Armadillo repeat-containing X-linked protein 1	Q9P291	ARMX1_HUMAN	156919
BORT	2	PTGFRN	Prostaglandin F2 receptor negative regulator	Q9P2B2	FPRP_HUMAN	216523
BORT	2	CTTNBP2NL	CTTNBP2 N-terminal-like protein	Q9P2B4	CT2NL_HUMAN	3.17877e+06
BORT	2	CFAP97	Cilia- and flagella-associated protein 97	Q9P2B7	CFA97_HUMAN	28748.3
BORT	2	TMEM181	Transmembrane protein 181	Q9P2C4	TM181_HUMAN	108561
BORT	2	IBTK	Inhibitor of Bruton tyrosine kinase	Q9P2D0	IBTK_HUMAN	NaN
BORT	2	CHD7	Chromodomain-helicase-DNA-binding protein 7	Q9P2D1	CHD7_HUMAN	211967
BORT	2	HEATR5B	HEAT repeat-containing protein 5B	Q9P2D3	HTR5B_HUMAN	63208.4
BORT	2	CHPF2	Chondroitin sulfate glucuronyltransferase	Q9P2E5	CHPF2_HUMAN	51488.4
BORT	2	PCDH10	Protocadherin-10	Q9P2E7	PCD10_HUMAN	207826
BORT	2	RRBP1	Ribosome-binding protein 1	Q9P2E9	RRBP1_HUMAN	161843
BORT	2	STOX2	Storkhead-box protein 2	Q9P2F5	STOX2_HUMAN	28771
BORT	2	SIPA1L2	Signal-induced proliferation-associated 1-like protein 2	Q9P2F8	SI1L2_HUMAN	169417
BORT	2	ANKIB1	Ankyrin repeat and IBR domain-containing protein 1	Q9P2G1	AKIB1_HUMAN	17586.2
BORT	2	KLHL14	Kelch-like protein 14	Q9P2G3	KLH14_HUMAN	24708.6
BORT	2	MAP10	Microtubule-associated protein 10	Q9P2G4	MAP10_HUMAN	6119.71
BORT	2	USP35	Ubiquitin carboxyl-terminal hydrolase 35	Q9P2H5	UBP35_HUMAN	42059
BORT	2	CPSF2	Cleavage and polyadenylation specificity factor subunit 2	Q9P2I0	CPSF2_HUMAN	347344
BORT	2	KLHL9	Kelch-like protein 9	Q9P2J3	KLHL9_HUMAN	79417.5
BORT	2	LARS1	Leucine--tRNA ligase, cytoplasmic	Q9P2J5	SYLC_HUMAN	696922
BORT	2	TXNDC16	Thioredoxin domain-containing protein 16	Q9P2K2	TXD16_HUMAN	20072.2
BORT	2	RCOR3	REST corepressor 3	Q9P2K3	RCOR3_HUMAN	133633
BORT	2	MYEF2	Myelin expression factor 2	Q9P2K5	MYEF2_HUMAN	1.47272e+06
BORT	2	KLHL42	Kelch-like protein 42	Q9P2K6	KLH42_HUMAN	137097
BORT	2	WDR35	WD repeat-containing protein 35	Q9P2L0	WDR35_HUMAN	22421.7
BORT	2	TBC1D14	TBC1 domain family member 14	Q9P2M4	TBC14_HUMAN	17401.4
BORT	2	CGN	Cingulin	Q9P2M7	CING_HUMAN	NaN
BORT	2	ARHGAP28	Rho GTPase-activating protein 28	Q9P2N2	RHG28_HUMAN	72658.9
BORT	2	RBM27	RNA-binding protein 27	Q9P2N5	RBM27_HUMAN	81187.4
BORT	2	HECW2	E3 ubiquitin-protein ligase HECW2	Q9P2P5	HECW2_HUMAN	137581
BORT	2	STARD9	StAR-related lipid transfer protein 9	Q9P2P6	STAR9_HUMAN	NaN
BORT	2	FRMD4A	FERM domain-containing protein 4A	Q9P2Q2	FRM4A_HUMAN	47581.1
BORT	2	ANKFY1	Rabankyrin-5	Q9P2R3	ANFY1_HUMAN	449882
BORT	2	SUCLA2	Succinate--CoA ligase [ADP-forming] subunit beta, mitochondrial	Q9P2R7	SUCB1_HUMAN	1219140
BORT	2	NRXN2	Neurexin-2	Q9P2S2	NRX2A_HUMAN	414047
BORT	2	WRAP73	WD repeat-containing protein WRAP73	Q9P2S5	WRP73_HUMAN	64429.5
BORT	2	GMPR2	GMP reductase 2	Q9P2T1	GMPR2_HUMAN	335589
BORT	2	SLC17A6	Vesicular glutamate transporter 2	Q9P2U8	VGLU2_HUMAN	2314269
BORT	2	STX18	Syntaxin-18	Q9P2W9	STX18_HUMAN	126165
BORT	2	DPM3	Dolichol-phosphate mannosyltransferase subunit 3	Q9P2X0	DPM3_HUMAN	146765
BORT	2	IMPACT	Protein IMPACT	Q9P2X3	IMPCT_HUMAN	4372.47
BORT	2	ZNF219	Zinc finger protein 219	Q9P2Y4	ZN219_HUMAN	9771.5
BORT	2		SWISS-PROT:Q9TTE1 (Bos taurus) Endopin-1 precursor	Q9TTE1	Q9TTE1	63924.8
BORT	2	ATXN10	Ataxin-10	Q9UBB4	ATX10_HUMAN	1.21631e+06
BORT	2	NCDN	Neurochondrin	Q9UBB6	NCDN_HUMAN	1.12766e+06
BORT	2	TFIP11	Tuftelin-interacting protein 11	Q9UBB9	TFP11_HUMAN	92041.9
BORT	2	EPS15L1	Epidermal growth factor receptor substrate 15-like 1	Q9UBC2	EP15R_HUMAN	497968
BORT	2	ORC3	Origin recognition complex subunit 3	Q9UBD5	ORC3_HUMAN	67709
BORT	2	SAE1	SUMO-activating enzyme subunit 1	Q9UBE0	SAE1_HUMAN	633341
BORT	2	COPG2	Coatomer subunit gamma-2	Q9UBF2	COPG2_HUMAN	768665
BORT	2	RNF7	RING-box protein 2	Q9UBF6	RBX2_HUMAN	72312.2
BORT	2	PI4KB	Phosphatidylinositol 4-kinase beta	Q9UBF8	PI4KB_HUMAN	142979
BORT	2	XPR1	Xenotropic and polytropic retrovirus receptor 1	Q9UBH6	XPR1_HUMAN	340492
BORT	2	COMMD3	COMM domain-containing protein 3	Q9UBI1	COMD3_HUMAN	192117
BORT	2	HECA	Headcase protein homolog	Q9UBI9	HDC_HUMAN	70096.7
BORT	2	RABL2A	Rab-like protein 2A	Q9UBK7	RBL2A_HUMAN	124085
BORT	2	ASH2L	Set1/Ash2 histone methyltransferase complex subunit ASH2	Q9UBL3	ASH2L_HUMAN	229642
BORT	2	DHCR7	7-dehydrocholesterol reductase	Q9UBM7	DHCR7_HUMAN	431980
BORT	2	HDAC6	Histone deacetylase 6	Q9UBN7	HDAC6_HUMAN	564531
BORT	2	SPAST	Spastin	Q9UBP0	SPAST_HUMAN	336197
BORT	2	METTL1	tRNA (guanine-N(7)-)-methyltransferase	Q9UBP6	TRMB_HUMAN	60612.5
BORT	2	VPS29	Vacuolar protein sorting-associated protein 29	Q9UBQ0	VPS29_HUMAN	620080
BORT	2	EIF3K	Eukaryotic translation initiation factor 3 subunit K	Q9UBQ5	EIF3K_HUMAN	529897
BORT	2	EXTL2	Exostosin-like 2	Q9UBQ6	EXTL2_HUMAN	56548.4
BORT	2	GRHPR	Glyoxylate reductase/hydroxypyruvate reductase	Q9UBQ7	GRHPR_HUMAN	563101
BORT	2	CTSZ	Cathepsin Z	Q9UBR2	CATZ_HUMAN	34586.9
BORT	2	DNAJB11	DnaJ homolog subfamily B member 11	Q9UBS4	DJB11_HUMAN	592060
BORT	2	GABBR1	Gamma-aminobutyric acid type B receptor subunit 1	Q9UBS5	GABR1_HUMAN	172918
BORT	2	RNF14	E3 ubiquitin-protein ligase RNF14	Q9UBS8	RNF14_HUMAN	11358.3
BORT	2	UBA2	SUMO-activating enzyme subunit 2	Q9UBT2	SAE2_HUMAN	1.25287e+06
BORT	2	FAM8A1	Protein FAM8A1	Q9UBU6	FA8A1_HUMAN	219165
BORT	2	MORF4L1	Mortality factor 4-like protein 1	Q9UBU8	MO4L1_HUMAN	173269
BORT	2	NXF1	Nuclear RNA export factor 1	Q9UBU9	NXF1_HUMAN	594478
BORT	2	SEL1L	Protein sel-1 homolog 1	Q9UBV2	SE1L1_HUMAN	243405
BORT	2	PEF1	Peflin	Q9UBV8	PEF1_HUMAN	1.04892e+06
BORT	2	ZMYM2	Zinc finger MYM-type protein 2	Q9UBW7	ZMYM2_HUMAN	151436
BORT	2	COPS7A	COP9 signalosome complex subunit 7a	Q9UBW8	CSN7A_HUMAN	98093.2
BORT	2	SLC25A10	Mitochondrial dicarboxylate carrier	Q9UBX3	DIC_HUMAN	254728
BORT	2	CLN8	Protein CLN8	Q9UBY8	CLN8_HUMAN	14298.5
BORT	2	PPP1R1B	Protein phosphatase 1 regulatory subunit 1B	Q9UD71	PPR1B_HUMAN	56069.9
BORT	2	AASS	Alpha-aminoadipic semialdehyde synthase, mitochondrial	Q9UDR5	AASS_HUMAN	99617.4
BORT	2	CLIP2	CAP-Gly domain-containing linker protein 2	Q9UDT6	CLIP2_HUMAN	1.43258e+06
BORT	2	UQCR10	Cytochrome b-c1 complex subunit 9	Q9UDW1	QCR9_HUMAN	355020
BORT	2	MTFP1	Mitochondrial fission process protein 1	Q9UDX5	MTFP1_HUMAN	59656.7
BORT	2	DNAJB4	DnaJ homolog subfamily B member 4	Q9UDY4	DNJB4_HUMAN	167591
BORT	2	MALT1	Mucosa-associated lymphoid tissue lymphoma translocation protein 1	Q9UDY8	MALT1_HUMAN	52047.1
BORT	2	CFDP1	Craniofacial development protein 1	Q9UEE9	CFDP1_HUMAN	314766
BORT	2	KL	Klotho	Q9UEF7	KLOT_HUMAN	537897
BORT	2	ZNF629	Zinc finger protein 629	Q9UEG4	ZN629_HUMAN	79662.1
BORT	2	DAXX	Death domain-associated protein 6	Q9UER7	DAXX_HUMAN	40975.2
BORT	2	VTI1B	Vesicle transport through interaction with t-SNAREs homolog 1B	Q9UEU0	VTI1B_HUMAN	252616
BORT	2	STK39	STE20/SPS1-related proline-alanine-rich protein kinase	Q9UEW8	STK39_HUMAN	324157
BORT	2	ADD3	Gamma-adducin	Q9UEY8	ADDG_HUMAN	944284
BORT	2	FBXL17	F-box/LRR-repeat protein 17	Q9UF56	FXL17_HUMAN	14599.2
BORT	2	LRWD1	Leucine-rich repeat and WD repeat-containing protein 1	Q9UFC0	LRWD1_HUMAN	177839
BORT	2	CNOT8	CCR4-NOT transcription complex subunit 8	Q9UFF9	CNOT8_HUMAN	57522.3
BORT	2	C19orf25	UPF0449 protein C19orf25	Q9UFG5	CS025_HUMAN	65103.3
BORT	2	NIPSNAP3A	Protein NipSnap homolog 3A	Q9UFN0	NPS3A_HUMAN	553930
BORT	2	CGGBP1	CGG triplet repeat-binding protein 1	Q9UFW8	CGBP1_HUMAN	281312
BORT	2	ABCF2	ATP-binding cassette sub-family F member 2	Q9UG63	ABCF2_HUMAN	232146
BORT	2	MTRF1L	Peptide chain release factor 1-like, mitochondrial	Q9UGC7	RF1ML_HUMAN	32774.7
BORT	2	SLC23A2	Solute carrier family 23 member 2	Q9UGH3	S23A2_HUMAN	33171.2
BORT	2	TES	Testin	Q9UGI8	TES_HUMAN	373191
BORT	2	PRKAG2	5'-AMP-activated protein kinase subunit gamma-2	Q9UGJ0	AAKG2_HUMAN	23538.5
BORT	2	TUBGCP4	Gamma-tubulin complex component 4	Q9UGJ1	GCP4_HUMAN	60506.7
BORT	2	KDM5B	Lysine-specific demethylase 5B	Q9UGL1	KDM5B_HUMAN	162131
BORT	2	DMBT1	Deleted in malignant brain tumors 1 protein	Q9UGM3	DMBT1_HUMAN	NaN
BORT	2	WARS2	Tryptophan--tRNA ligase, mitochondrial	Q9UGM6	SYWM_HUMAN	57856.6
BORT	2	PARP2	Poly [ADP-ribose] polymerase 2	Q9UGN5	PARP2_HUMAN	116877
BORT	2	SEC63	Translocation protein SEC63 homolog	Q9UGP8	SEC63_HUMAN	299686
BORT	2	ZC3H7B	Zinc finger CCCH domain-containing protein 7B	Q9UGR2	Z3H7B_HUMAN	171065
BORT	2	SUSD2	Sushi domain-containing protein 2	Q9UGT4	SUSD2_HUMAN	549652
BORT	2	TCF20	Transcription factor 20	Q9UGU0	TCF20_HUMAN	131612
BORT	2	HMGXB4	HMG domain-containing protein 4	Q9UGU5	HMGX4_HUMAN	16011.4
BORT	2	NDRG3	Protein NDRG3	Q9UGV2	NDRG3_HUMAN	332831
BORT	2	SEPTIN3	Neuronal-specific septin-3	Q9UH03	SEPT3_HUMAN	1419114
BORT	2	ARMCX3	Armadillo repeat-containing X-linked protein 3	Q9UH62	ARMX3_HUMAN	323959
BORT	2	SWAP70	Switch-associated protein 70	Q9UH65	SWP70_HUMAN	22962.8
BORT	2	EBF1	Transcription factor COE1	Q9UH73	COE1_HUMAN	72824.7
BORT	2	MLX	Max-like protein X	Q9UH92	MLX_HUMAN	17271.4
BORT	2	SUN2	SUN domain-containing protein 2	Q9UH99	SUN2_HUMAN	158624
BORT	2	LAMTOR3	Ragulator complex protein LAMTOR3	Q9UHA4	LTOR3_HUMAN	444477
BORT	2	LIMA1	LIM domain and actin-binding protein 1	Q9UHB6	LIMA1_HUMAN	274082
BORT	2	AFF4	AF4/FMR2 family member 4	Q9UHB7	AFF4_HUMAN	76534.5
BORT	2	SRP68	Signal recognition particle subunit SRP68	Q9UHB9	SRP68_HUMAN	343574
BORT	2	CNTNAP2	Contactin-associated protein-like 2	Q9UHC6	CNTP2_HUMAN	217963
BORT	2	MKRN1	E3 ubiquitin-protein ligase makorin-1	Q9UHC7	MKRN1_HUMAN	100368
BORT	2	CHORDC1	Cysteine and histidine-rich domain-containing protein 1	Q9UHD1	CHRD1_HUMAN	594335
BORT	2	TBK1	Serine/threonine-protein kinase TBK1	Q9UHD2	TBK1_HUMAN	108240
BORT	2	SEPTIN9	Septin-9	Q9UHD8	SEPT9_HUMAN	1.03182e+06
BORT	2	UBQLN2	Ubiquilin-2	Q9UHD9	UBQL2_HUMAN	379149
BORT	2	PCSK1N	ProSAAS	Q9UHG2	PCS1N_HUMAN	626801
BORT	2	PCYOX1	Prenylcysteine oxidase 1	Q9UHG3	PCYOX_HUMAN	664525
BORT	2	IP6K2	Inositol hexakisphosphate kinase 2	Q9UHH9	IP6K2_HUMAN	60750.4
BORT	2	DDX20	Probable ATP-dependent RNA helicase DDX20	Q9UHI6	DDX20_HUMAN	96700.7
BORT	2	SHPK	Sedoheptulokinase	Q9UHJ6	SHPK_HUMAN	170123
BORT	2	DPP7	Dipeptidyl peptidase 2	Q9UHL4	DPP2_HUMAN	55973.2
BORT	2	POLG2	DNA polymerase subunit gamma-2, mitochondrial	Q9UHN1	DPOG2_HUMAN	357525
BORT	2	CEMIP2	Cell surface hyaluronidase	Q9UHN6	CEIP2_HUMAN	76330.9
BORT	2	BCAP29	B-cell receptor-associated protein 29	Q9UHQ4	BAP29_HUMAN	38335.3
BORT	2	TCEAL9	Transcription elongation factor A protein-like 9	Q9UHQ7	TCAL9_HUMAN	6839.4
BORT	2	CYB5R1	NADH-cytochrome b5 reductase 1	Q9UHQ9	NB5R1_HUMAN	721606
BORT	2	SAP30BP	SAP30-binding protein	Q9UHR5	S30BP_HUMAN	226184
BORT	2	ZNHIT2	Zinc finger HIT domain-containing protein 2	Q9UHR6	ZNHI2_HUMAN	31574.1
BORT	2	PFDN2	Prefoldin subunit 2	Q9UHV9	PFD2_HUMAN	1.08181e+06
BORT	2	SLC12A6	Solute carrier family 12 member 6	Q9UHW9	S12A6_HUMAN	101316
BORT	2	PUF60	Poly(U)-binding-splicing factor PUF60	Q9UHX1	PUF60_HUMAN	913816
BORT	2	NRBP1	Nuclear receptor-binding protein	Q9UHY1	NRBP_HUMAN	293400
BORT	2	ENOPH1	Enolase-phosphatase E1	Q9UHY7	ENOPH_HUMAN	302474
BORT	2	EVL	Ena/VASP-like protein	Q9UI08	EVL_HUMAN	344909
BORT	2	NDUFA12	NADH dehydrogenase [ubiquinone] 1 alpha subcomplex subunit 12	Q9UI09	NDUAC_HUMAN	350944
BORT	2	EIF2B4	Translation initiation factor eIF-2B subunit delta	Q9UI10	EI2BD_HUMAN	322950
BORT	2	ATP6V1H	V-type proton ATPase subunit H	Q9UI12	VATH_HUMAN	900358
BORT	2	RABAC1	Prenylated Rab acceptor protein 1	Q9UI14	PRAF1_HUMAN	115814
BORT	2	TAGLN3	Transgelin-3	Q9UI15	TAGL3_HUMAN	4399260
BORT	2	DMGDH	Dimethylglycine dehydrogenase, mitochondrial	Q9UI17	M2GD_HUMAN	455717
BORT	2	IPO11	Importin-11	Q9UI26	IPO11_HUMAN	78689.8
BORT	2	TRMT112	Multifunctional methyltransferase subunit TRM112-like protein	Q9UI30	TR112_HUMAN	249359
BORT	2	DACH1	Dachshund homolog 1	Q9UI36	DACH1_HUMAN	309062
BORT	2	XPO7	Exportin-7	Q9UIA9	XPO7_HUMAN	1332948
BORT	2	LCMT1	Leucine carboxyl methyltransferase 1	Q9UIC8	LCMT1_HUMAN	527151
BORT	2	VPS51	Vacuolar protein sorting-associated protein 51 homolog	Q9UID3	VPS51_HUMAN	92866.5
BORT	2	BAZ2B	Bromodomain adjacent to zinc finger domain protein 2B	Q9UIF8	BAZ2B_HUMAN	34052.6
BORT	2	BAZ2A	Bromodomain adjacent to zinc finger domain protein 2A	Q9UIF9	BAZ2A_HUMAN	96904
BORT	2	BAZ1B	Tyrosine-protein kinase BAZ1B	Q9UIG0	BAZ1B_HUMAN	505409
BORT	2	SLCO3A1	Solute carrier organic anion transporter family member 3A1	Q9UIG8	SO3A1_HUMAN	22990.1
BORT	2	ATP5IF1	ATPase inhibitor, mitochondrial	Q9UII2	ATIF1_HUMAN	319038
BORT	2	AK3	GTP:AMP phosphotransferase AK3, mitochondrial	Q9UIJ7	KAD3_HUMAN	568619
BORT	2	TMEFF2	Tomoregulin-2	Q9UIK5	TEFF2_HUMAN	92452.9
BORT	2	SCOC	Short coiled-coil protein	Q9UIL1	SCOC_HUMAN	284937
BORT	2	FKBPL	FK506-binding protein-like	Q9UIM3	FKBPL_HUMAN	11655.7
BORT	2	LNPEP	Leucyl-cystinyl aminopeptidase	Q9UIQ6	LCAP_HUMAN	102144
BORT	2	MBD1	Methyl-CpG-binding domain protein 1	Q9UIS9	MBD1_HUMAN	304307
BORT	2	CNOT7	CCR4-NOT transcription complex subunit 7	Q9UIV1	CNOT7_HUMAN	154319
BORT	2	PLXNA1	Plexin-A1	Q9UIW2	PLXA1_HUMAN	343053
BORT	2	TSPYL4	Testis-specific Y-encoded-like protein 4	Q9UJ04	TSYL4_HUMAN	581852
BORT	2	GGT7	Glutathione hydrolase 7	Q9UJ14	GGT7_HUMAN	286471
BORT	2	RABGEF1	Rab5 GDP/GTP exchange factor	Q9UJ41	RABX5_HUMAN	155800
BORT	2	MAGEL2	MAGE-like protein 2	Q9UJ55	MAGL2_HUMAN	137583
BORT	2	MSRA	Mitochondrial peptide methionine sulfoxide reductase	Q9UJ68	MSRA_HUMAN	42651.6
BORT	2	NAGK	N-acetyl-D-glucosamine kinase	Q9UJ70	NAGK_HUMAN	899055
BORT	2	TRMT6	tRNA (adenine(58)-N(1))-methyltransferase non-catalytic subunit TRM6	Q9UJA5	TRM6_HUMAN	46016.2
BORT	2	SH3BGRL2	SH3 domain-binding glutamic acid-rich-like protein 2	Q9UJC5	SH3L2_HUMAN	241737
BORT	2	RIMS3	Regulating synaptic membrane exocytosis protein 3	Q9UJD0	RIMS3_HUMAN	139270
BORT	2	RASAL2	Ras GTPase-activating protein nGAP	Q9UJF2	NGAP_HUMAN	84927
BORT	2	TSR3	18S rRNA aminocarboxypropyltransferase	Q9UJK0	TSR3_HUMAN	5928.23
BORT	2	KLHL21	Kelch-like protein 21	Q9UJP4	KLH21_HUMAN	28272.3
BORT	2	SLC25A13	Calcium-binding mitochondrial carrier protein Aralar2	Q9UJS0	CMC2_HUMAN	520157
BORT	2	DBNL	Drebrin-like protein	Q9UJU6	DBNL_HUMAN	866411
BORT	2	DDX41	Probable ATP-dependent RNA helicase DDX41	Q9UJV9	DDX41_HUMAN	103924
BORT	2	DCTN4	Dynactin subunit 4	Q9UJW0	DCTN4_HUMAN	853874
BORT	2	ZNF229	Zinc finger protein 229	Q9UJW7	ZN229_HUMAN	1185.8
BORT	2	CDC23	Cell division cycle protein 23 homolog	Q9UJX2	CDC23_HUMAN	190940
BORT	2	ANAPC7	Anaphase-promoting complex subunit 7	Q9UJX3	APC7_HUMAN	148823
BORT	2	ANAPC5	Anaphase-promoting complex subunit 5	Q9UJX4	APC5_HUMAN	40813.4
BORT	2	ANAPC4	Anaphase-promoting complex subunit 4	Q9UJX5	APC4_HUMAN	81681.7
BORT	2	ANAPC2	Anaphase-promoting complex subunit 2	Q9UJX6	ANC2_HUMAN	33751
BORT	2	GGA2	ADP-ribosylation factor-binding protein GGA2	Q9UJY4	GGA2_HUMAN	119617
BORT	2	GGA1	ADP-ribosylation factor-binding protein GGA1	Q9UJY5	GGA1_HUMAN	1.25377e+06
BORT	2	STOML2	Stomatin-like protein 2, mitochondrial	Q9UJZ1	STML2_HUMAN	890914
BORT	2	GNG8	Guanine nucleotide-binding protein G(I)/G(S)/G(O) subunit gamma-8	Q9UK08	GBG8_HUMAN	1.2246e+06
BORT	2	KCND3	Potassium voltage-gated channel subfamily D member 3	Q9UK17	KCND3_HUMAN	26866.6
BORT	2	FBXO2	F-box only protein 2	Q9UK22	FBX2_HUMAN	141413
BORT	2	TMEM59L	Transmembrane protein 59-like	Q9UK28	TM59L_HUMAN	32583.4
BORT	2	ZNF580	Zinc finger protein 580	Q9UK33	ZN580_HUMAN	29998.6
BORT	2	NOCT	Nocturnin	Q9UK39	NOCT_HUMAN	71528
BORT	2	VPS28	Vacuolar protein sorting-associated protein 28 homolog	Q9UK41	VPS28_HUMAN	244788
BORT	2	LSM7	U6 snRNA-associated Sm-like protein LSm7	Q9UK45	LSM7_HUMAN	417291
BORT	2	ING1	Inhibitor of growth protein 1	Q9UK53	ING1_HUMAN	48549.2
BORT	2	CCNL1	Cyclin-L1	Q9UK58	CCNL1_HUMAN	197868
BORT	2	DBR1	Lariat debranching enzyme	Q9UK59	DBR1_HUMAN	117684
BORT	2	TASOR	Protein TASOR	Q9UK61	TASOR_HUMAN	7422.93
BORT	2	FEM1B	Protein fem-1 homolog B	Q9UK73	FEM1B_HUMAN	43646.3
BORT	2	JPT1	Jupiter microtubule associated homolog 1	Q9UK76	JUPI1_HUMAN	2.49821e+06
BORT	2	FBXO3	F-box only protein 3	Q9UK99	FBX3_HUMAN	330096
BORT	2	AKAP11	A-kinase anchor protein 11	Q9UKA4	AKA11_HUMAN	28227.1
BORT	2	PTBP2	Polypyrimidine tract-binding protein 2	Q9UKA9	PTBP2_HUMAN	931743
BORT	2	FBXW11	F-box/WD repeat-containing protein 11	Q9UKB1	FBW1B_HUMAN	114402
BORT	2	DNAJC12	DnaJ homolog subfamily C member 12	Q9UKB3	DJC12_HUMAN	99911.1
BORT	2	GMEB2	Glucocorticoid modulatory element-binding protein 2	Q9UKD1	GMEB2_HUMAN	74406.9
BORT	2	MRTO4	mRNA turnover protein 4 homolog	Q9UKD2	MRT4_HUMAN	207112
BORT	2	TNIK	TRAF2 and NCK-interacting protein kinase	Q9UKE5	TNIK_HUMAN	213423
BORT	2	CPSF3	Cleavage and polyadenylation specificity factor subunit 3	Q9UKF6	CPSF3_HUMAN	253161
BORT	2	PITPNC1	Cytoplasmic phosphatidylinositol transfer protein 1	Q9UKF7	PITC1_HUMAN	121757
BORT	2	APPL1	DCC-interacting protein 13-alpha	Q9UKG1	DP13A_HUMAN	513778
BORT	2	TLK1	Serine/threonine-protein kinase tousled-like 1	Q9UKI8	TLK1_HUMAN	26162.1
BORT	2	GPATCH8	G patch domain-containing protein 8	Q9UKJ3	GPTC8_HUMAN	41590.7
BORT	2	PARP4	Protein mono-ADP-ribosyltransferase PARP4	Q9UKK3	PARP4_HUMAN	23810.8
BORT	2	NXT1	NTF2-related export protein 1	Q9UKK6	NXT1_HUMAN	46981.8
BORT	2	NUDT5	ADP-sugar pyrophosphatase	Q9UKK9	NUDT5_HUMAN	598911
BORT	2	MAN1B1	Endoplasmic reticulum mannosyl-oligosaccharide 1,2-alpha-mannosidase	Q9UKM7	MA1B1_HUMAN	102461
BORT	2	RALY	RNA-binding protein Raly	Q9UKM9	RALY_HUMAN	4047874
BORT	2	GTF3C4	General transcription factor 3C polypeptide 4	Q9UKN8	TF3C4_HUMAN	196627
BORT	2	KLK9	Kallikrein-9	Q9UKQ9	KLK9_HUMAN	NaN
BORT	2	ERG28	Ergosterol biosynthetic protein 28 homolog	Q9UKR5	ERG28_HUMAN	107098
BORT	2	FBXW2	F-box/WD repeat-containing protein 2	Q9UKT8	FBXW2_HUMAN	35006.2
BORT	2	ACSL6	Long-chain-fatty-acid--CoA ligase 6	Q9UKU0	ACSL6_HUMAN	31752.1
BORT	2	ACAD8	Isobutyryl-CoA dehydrogenase, mitochondrial	Q9UKU7	ACAD8_HUMAN	121477
BORT	2	ACIN1	Apoptotic chromatin condensation inducer in the nucleus	Q9UKV3	ACINU_HUMAN	537079
BORT	2	AMFR	E3 ubiquitin-protein ligase AMFR	Q9UKV5	AMFR_HUMAN	193618
BORT	2	AGO2	Protein argonaute-2	Q9UKV8	AGO2_HUMAN	140447
BORT	2	VAV3	Guanine nucleotide exchange factor VAV3	Q9UKW4	VAV3_HUMAN	155137
BORT	2	NUP50	Nuclear pore complex protein Nup50	Q9UKX7	NUP50_HUMAN	348550
BORT	2	ZHX1	Zinc fingers and homeoboxes protein 1	Q9UKY1	ZHX1_HUMAN	18421.4
BORT	2	POMT2	Protein O-mannosyl-transferase 2	Q9UKY4	POMT2_HUMAN	23870.1
BORT	2	CDV3	Protein CDV3 homolog	Q9UKY7	CDV3_HUMAN	889466
BORT	2	CNOT11	CCR4-NOT transcription complex subunit 11	Q9UKZ1	CNO11_HUMAN	102496
BORT	2	TENM1	Teneurin-1	Q9UKZ4	TEN1_HUMAN	59324.2
BORT	2	INTS6	Integrator complex subunit 6	Q9UL03	INT6_HUMAN	55947.7
BORT	2	BAG5	BAG family molecular chaperone regulator 5	Q9UL15	BAG5_HUMAN	174709
BORT	2	AGO1	Protein argonaute-1	Q9UL18	AGO1_HUMAN	263056
BORT	2	RAB21	Ras-related protein Rab-21	Q9UL25	RAB21_HUMAN	1.21869e+06
BORT	2	RAB22A	Ras-related protein Rab-22A	Q9UL26	RB22A_HUMAN	250428
BORT	2	TRAPPC2L	Trafficking protein particle complex subunit 2-like protein	Q9UL33	TPC2L_HUMAN	100632
BORT	2	ZNF346	Zinc finger protein 346	Q9UL40	ZN346_HUMAN	91492.2
BORT	2	PNMA3	Paraneoplastic antigen Ma3	Q9UL41	PNMA3_HUMAN	86969.3
BORT	2	PNMA2	Paraneoplastic antigen Ma2	Q9UL42	PNMA2_HUMAN	68312.7
BORT	2	BLOC1S6	Biogenesis of lysosome-related organelles complex 1 subunit 6	Q9UL45	BL1S6_HUMAN	26901.2
BORT	2	PSME2	Proteasome activator complex subunit 2	Q9UL46	PSME2_HUMAN	344206
BORT	2	TAOK2	Serine/threonine-protein kinase TAO2	Q9UL54	TAOK2_HUMAN	128135
BORT	2	DNPEP	Aspartyl aminopeptidase	Q9ULA0	DNPEP_HUMAN	79794
BORT	2	NRXN1	Neurexin-1	Q9ULB1	NRX1A_HUMAN	357187
BORT	2	RAB23	Ras-related protein Rab-23	Q9ULC3	RAB23_HUMAN	201454
BORT	2	MCTS1	Malignant T-cell-amplified sequence 1	Q9ULC4	MCTS1_HUMAN	811522
BORT	2	ZNF608	Zinc finger protein 608	Q9ULD9	ZN608_HUMAN	24135.2
BORT	2	DENND2A	DENN domain-containing protein 2A	Q9ULE3	DEN2A_HUMAN	49424.3
BORT	2	FAM184B	Protein FAM184B	Q9ULE4	F184B_HUMAN	NaN
BORT	2	SLC39A10	Zinc transporter ZIP10	Q9ULF5	S39AA_HUMAN	415300
BORT	2	INO80	Chromatin-remodeling ATPase INO80	Q9ULG1	INO80_HUMAN	52990.2
BORT	2	CCPG1	Cell cycle progression protein 1	Q9ULG6	CCPG1_HUMAN	29140.7
BORT	2	KIDINS220	Kinase D-interacting substrate of 220 kDa	Q9ULH0	KDIS_HUMAN	664317
BORT	2	ASAP1	Arf-GAP with SH3 domain, ANK repeat and PH domain-containing protein 1	Q9ULH1	ASAP1_HUMAN	200318
BORT	2	MRTFB	Myocardin-related transcription factor B	Q9ULH7	MRTFB_HUMAN	93087.4
BORT	2	ATAD2B	ATPase family AAA domain-containing protein 2B	Q9ULI0	ATD2B_HUMAN	62768.3
BORT	2	NWD2	NACHT and WD repeat domain-containing protein 2	Q9ULI1	NWD2_HUMAN	8685.99
BORT	2	KIF26A	Kinesin-like protein KIF26A	Q9ULI4	KI26A_HUMAN	13667.1
BORT	2	ANKRD50	Ankyrin repeat domain-containing protein 50	Q9ULJ7	ANR50_HUMAN	168731
BORT	2	PPP1R9A	Neurabin-1	Q9ULJ8	NEB1_HUMAN	72997.9
BORT	2	GRID1	Glutamate receptor ionotropic, delta-1	Q9ULK0	GRID1_HUMAN	45644.5
BORT	2	MED23	Mediator of RNA polymerase II transcription subunit 23	Q9ULK4	MED23_HUMAN	69770
BORT	2	VANGL2	Vang-like protein 2	Q9ULK5	VANG2_HUMAN	405898
BORT	2	RNF150	RING finger protein 150	Q9ULK6	RN150_HUMAN	32626.4
BORT	2	PRR12	Proline-rich protein 12	Q9ULL5	PRR12_HUMAN	59797.3
BORT	2	YEATS2	YEATS domain-containing protein 2	Q9ULM3	YETS2_HUMAN	18746.3
BORT	2	CNOT6	CCR4-NOT transcription complex subunit 6	Q9ULM6	CNOT6_HUMAN	33481.8
BORT	2	NDRG4	Protein NDRG4	Q9ULP0	NDRG4_HUMAN	982759
BORT	2	TBC1D24	TBC1 domain family member 24	Q9ULP9	TBC24_HUMAN	259787
BORT	2	ISY1	Pre-mRNA-splicing factor ISY1 homolog	Q9ULR0	ISY1_HUMAN	82525.9
BORT	2	PPM1H	Protein phosphatase 1H	Q9ULR3	PPM1H_HUMAN	166411
BORT	2	ZNRF3	E3 ubiquitin-protein ligase ZNRF3	Q9ULT6	ZNRF3_HUMAN	201144
BORT	2	HECTD1	E3 ubiquitin-protein ligase HECTD1	Q9ULT8	HECD1_HUMAN	344093
BORT	2	ZMYND8	Protein kinase C-binding protein 1	Q9ULU4	PKCB1_HUMAN	257168
BORT	2	CADPS	Calcium-dependent secretion activator 1	Q9ULU8	CAPS1_HUMAN	981888
BORT	2	MYO5B	Unconventional myosin-Vb	Q9ULV0	MYO5B_HUMAN	478729
BORT	2	CIZ1	Cip1-interacting zinc finger protein	Q9ULV3	CIZ1_HUMAN	491283
BORT	2	CORO1C	Coronin-1C	Q9ULV4	COR1C_HUMAN	1666392
BORT	2	ABT1	Activator of basal transcription 1	Q9ULW3	ABT1_HUMAN	23589
BORT	2	NAP1L2	Nucleosome assembly protein 1-like 2	Q9ULW6	NP1L2_HUMAN	95793.2
BORT	2	AKAP8L	A-kinase anchor protein 8-like	Q9ULX6	AKP8L_HUMAN	280635
BORT	2	MAFF	Transcription factor MafF	Q9ULX9	MAFF_HUMAN	60990.5
BORT	2	TMCO1	Calcium load-activated calcium channel	Q9UM00	TMCO1_HUMAN	501436
BORT	2	FZR1	Fizzy-related protein homolog	Q9UM11	FZR1_HUMAN	27457.7
BORT	2	HPCAL4	Hippocalcin-like protein 4	Q9UM19	HPCL4_HUMAN	95530.6
BORT	2	EPDR1	Mammalian ependymin-related protein 1	Q9UM22	EPDR1_HUMAN	119238
BORT	2	MYO6	Unconventional myosin-VI	Q9UM54	MYO6_HUMAN	615921
BORT	2	DDX19B	ATP-dependent RNA helicase DDX19B	Q9UMR2	DD19B_HUMAN	75903.1
BORT	2	PPT2	Lysosomal thioesterase PPT2	Q9UMR5	PPT2_HUMAN	218706
BORT	2	NFU1	NFU1 iron-sulfur cluster scaffold homolog, mitochondrial	Q9UMS0	NFU1_HUMAN	214374
BORT	2	PRPF19	Pre-mRNA-processing factor 19	Q9UMS4	PRP19_HUMAN	670347
BORT	2	UBQLN1	Ubiquilin-1	Q9UMX0	UBQL1_HUMAN	1.18151e+06
BORT	2	NOL7	Nucleolar protein 7	Q9UMY1	NOL7_HUMAN	77882.4
BORT	2	SNX12	Sorting nexin-12	Q9UMY4	SNX12_HUMAN	594559
BORT	2	SYNRG	Synergin gamma	Q9UMZ2	SYNRG_HUMAN	284993
BORT	2	NDRG2	Protein NDRG2	Q9UN36	NDRG2_HUMAN	129931
BORT	2	VPS4A	Vacuolar protein sorting-associated protein 4A	Q9UN37	VPS4A_HUMAN	406345
BORT	2	PCDHGB4	Protocadherin gamma-B4	Q9UN71	PCDGG_HUMAN	231442
BORT	2	PCDHA4	Protocadherin alpha-4	Q9UN74	PCDA4_HUMAN	209310
BORT	2	PCDHA12	Protocadherin alpha-12	Q9UN75	PCDAC_HUMAN	132121
BORT	2	L1RE1	LINE-1 retrotransposable element ORF1 protein	Q9UN81	LORF1_HUMAN	51295.2
BORT	2	G3BP2	Ras GTPase-activating protein-binding protein 2	Q9UN86	G3BP2_HUMAN	2.63186e+06
BORT	2	STUB1	E3 ubiquitin-protein ligase CHIP	Q9UNE7	CHIP_HUMAN	399407
BORT	2	PACSIN2	Protein kinase C and casein kinase substrate in neurons protein 2	Q9UNF0	PACN2_HUMAN	475868
BORT	2	MAGED2	Melanoma-associated antigen D2	Q9UNF1	MAGD2_HUMAN	1.2665e+06
BORT	2	SNX6	Sorting nexin-6	Q9UNH7	SNX6_HUMAN	310755
BORT	2	DUSP12	Dual specificity protein phosphatase 12	Q9UNI6	DUS12_HUMAN	158989
BORT	2	STX8	Syntaxin-8	Q9UNK0	STX8_HUMAN	277980
BORT	2	SSR3	Translocon-associated protein subunit gamma	Q9UNL2	SSRG_HUMAN	78072.3
BORT	2	ING4	Inhibitor of growth protein 4	Q9UNL4	ING4_HUMAN	61122.2
BORT	2	PSMD13	26S proteasome non-ATPase regulatory subunit 13	Q9UNM6	PSD13_HUMAN	1.38037e+06
BORT	2	FAF1	FAS-associated factor 1	Q9UNN5	FAF1_HUMAN	404375
BORT	2	ST3GAL5	Lactosylceramide alpha-2,3-sialyltransferase	Q9UNP4	SIAT9_HUMAN	5465.35
BORT	2	PPIE	Peptidyl-prolyl cis-trans isomerase E	Q9UNP9	PPIE_HUMAN	7.02163e+06
BORT	2	DIMT1	Probable dimethyladenosine transferase	Q9UNQ2	DIM1_HUMAN	36449.6
BORT	2	COPS3	COP9 signalosome complex subunit 3	Q9UNS2	CSN3_HUMAN	1.02602e+06
BORT	2	MINPP1	Multiple inositol polyphosphate phosphatase 1	Q9UNW1	MINP1_HUMAN	172267
BORT	2	NOVA2	RNA-binding protein Nova-2	Q9UNW9	NOVA2_HUMAN	551367
BORT	2	RPL26L1	60S ribosomal protein L26-like 1	Q9UNX3	RL26L_HUMAN	2.86587e+06
BORT	2	WDR3	WD repeat-containing protein 3	Q9UNX4	WDR3_HUMAN	98186.1
BORT	2	NSFL1C	NSFL1 cofactor p47	Q9UNZ2	NSF1C_HUMAN	855456
BORT	2	FZD1	Frizzled-1	Q9UP38	FZD1_HUMAN	26047.4
BORT	2	COG5	Conserved oligomeric Golgi complex subunit 5	Q9UP83	COG5_HUMAN	77609.6
BORT	2	SLC12A4	Solute carrier family 12 member 4	Q9UP95	S12A4_HUMAN	91250.4
BORT	2	BSN	Protein bassoon	Q9UPA5	BSN_HUMAN	95813.1
BORT	2	AP4E1	AP-4 complex subunit epsilon-1	Q9UPM8	AP4E1_HUMAN	71215.3
BORT	2	MACF1	Microtubule-actin cross-linking factor 1, isoforms 1/2/3/5	Q9UPN3	MACF1_HUMAN	934628
BORT	2	SCAF8	SR-related and CTD-associated factor 8	Q9UPN6	SCAF8_HUMAN	326310
BORT	2	PPP6R1	Serine/threonine-protein phosphatase 6 regulatory subunit 1	Q9UPN7	PP6R1_HUMAN	104255
BORT	2	TRIM33	E3 ubiquitin-protein ligase TRIM33	Q9UPN9	TRI33_HUMAN	171016
BORT	2	IQSEC3	IQ motif and SEC7 domain-containing protein 3	Q9UPP2	IQEC3_HUMAN	24671.6
BORT	2	KIAA1107	AP2-interacting clathrin-endocytosis protein	Q9UPP5	K1107_HUMAN	6310.69
BORT	2	LIMCH1	LIM and calponin homology domains-containing protein 1	Q9UPQ0	LIMC1_HUMAN	78580.7
BORT	2	AGAP1	Arf-GAP with GTPase, ANK repeat and PH domain-containing protein 1	Q9UPQ3	AGAP1_HUMAN	373387
BORT	2	DOLK	Dolichol kinase	Q9UPQ8	DOLK_HUMAN	43778.2
BORT	2	TNRC6B	Trinucleotide repeat-containing gene 6B protein	Q9UPQ9	TNR6B_HUMAN	60189.5
BORT	2	PLCL2	Inactive phospholipase C-like protein 2	Q9UPR0	PLCL2_HUMAN	322525
BORT	2	SMG5	Protein SMG5	Q9UPR3	SMG5_HUMAN	57938.3
BORT	2	SLC8A2	Sodium/calcium exchanger 2	Q9UPR5	NAC2_HUMAN	189278
BORT	2	EXOC7	Exocyst complex component 7	Q9UPT5	EXOC7_HUMAN	541002
BORT	2	MAPK8IP3	C-Jun-amino-terminal kinase-interacting protein 3	Q9UPT6	JIP3_HUMAN	217928
BORT	2	ZC3H4	Zinc finger CCCH domain-containing protein 4	Q9UPT8	ZC3H4_HUMAN	167829
BORT	2	USP22	Ubiquitin carboxyl-terminal hydrolase 22	Q9UPT9	UBP22_HUMAN	106848
BORT	2	SORCS3	VPS10 domain-containing receptor SorCS3	Q9UPU3	SORC3_HUMAN	139828
BORT	2	USP24	Ubiquitin carboxyl-terminal hydrolase 24	Q9UPU5	UBP24_HUMAN	270238
BORT	2	TBC1D2B	TBC1 domain family member 2B	Q9UPU7	TBD2B_HUMAN	43471.3
BORT	2	PHF24	PHD finger protein 24	Q9UPV7	PHF24_HUMAN	11540.9
BORT	2	TRAK1	Trafficking kinesin-binding protein 1	Q9UPV9	TRAK1_HUMAN	236579
BORT	2	FOXJ3	Forkhead box protein J3	Q9UPW0	FOXJ3_HUMAN	34834.1
BORT	2	AGTPBP1	Cytosolic carboxypeptidase 1	Q9UPW5	CBPC1_HUMAN	272252
BORT	2	UNC13A	Protein unc-13 homolog A	Q9UPW8	UN13A_HUMAN	140214
BORT	2	DICER1	Endoribonuclease Dicer	Q9UPY3	DICER_HUMAN	220207
BORT	2	SLC7A11	Cystine/glutamate transporter	Q9UPY5	XCT_HUMAN	37038.6
BORT	2	WASF3	Wiskott-Aldrich syndrome protein family member 3	Q9UPY6	WASF3_HUMAN	165826
BORT	2	MAPRE3	Microtubule-associated protein RP/EB family member 3	Q9UPY8	MARE3_HUMAN	2.07148e+06
BORT	2	THSD7A	Thrombospondin type-1 domain-containing protein 7A	Q9UPZ6	THS7A_HUMAN	292729
BORT	2	CORO2B	Coronin-2B	Q9UQ03	COR2B_HUMAN	483820
BORT	2	SHOC2	Leucine-rich repeat protein SHOC-2	Q9UQ13	SHOC2_HUMAN	297280
BORT	2	DNM3	Dynamin-3	Q9UQ16	DYN3_HUMAN	1.77236e+06
BORT	2	RIMS2	Regulating synaptic membrane exocytosis protein 2	Q9UQ26	RIMS2_HUMAN	63165.4
BORT	2	SRRM2	Serine/arginine repetitive matrix protein 2	Q9UQ35	SRRM2_HUMAN	870786
BORT	2	PA2G4	Proliferation-associated protein 2G4	Q9UQ80	PA2G4_HUMAN	1.82604e+06
BORT	2	SPG7	Paraplegin	Q9UQ90	SPG7_HUMAN	161473
BORT	2	CTNND2	Catenin delta-2	Q9UQB3	CTND2_HUMAN	370811
BORT	2	BAIAP2	Brain-specific angiogenesis inhibitor 1-associated protein 2	Q9UQB8	BAIP2_HUMAN	404866
BORT	2	GAB2	GRB2-associated-binding protein 2	Q9UQC2	GAB2_HUMAN	137234
BORT	2	SMC3	Structural maintenance of chromosomes protein 3	Q9UQE7	SMC3_HUMAN	437310
BORT	2	MAPK8IP1	C-Jun-amino-terminal kinase-interacting protein 1	Q9UQF2	JIP1_HUMAN	63450.6
BORT	2	HDAC5	Histone deacetylase 5	Q9UQL6	HDAC5_HUMAN	15454.9
BORT	2	CAMK2A	Calcium/calmodulin-dependent protein kinase type II subunit alpha	Q9UQM7	KCC2A_HUMAN	79024.7
BORT	2	CHMP2B	Charged multivesicular body protein 2b	Q9UQN3	CHM2B_HUMAN	133440
BORT	2	SCML2	Sex comb on midleg-like protein 2	Q9UQR0	SCML2_HUMAN	182542
BORT	2	ZNF148	Zinc finger protein 148	Q9UQR1	ZN148_HUMAN	68656.8
BORT	2	MTMR7	Myotubularin-related protein 7	Q9Y216	MTMR7_HUMAN	88101.8
BORT	2	MTMR6	Myotubularin-related protein 6	Q9Y217	MTMR6_HUMAN	125389
BORT	2	NIP7	60S ribosome subunit biogenesis protein NIP7 homolog	Q9Y221	NIP7_HUMAN	69310.2
BORT	2	GNE	Bifunctional UDP-N-acetylglucosamine 2-epimerase/N-acetylmannosamine kinase	Q9Y223	GLCNE_HUMAN	183090
BORT	2	RTRAF	RNA transcription, translation and transport factor protein	Q9Y224	RTRAF_HUMAN	550315
BORT	2	RUVBL2	RuvB-like 2	Q9Y230	RUVB2_HUMAN	1.27583e+06
BORT	2	PIN4	Peptidyl-prolyl cis-trans isomerase NIMA-interacting 4	Q9Y237	PIN4_HUMAN	240179
BORT	2	HIGD1A	HIG1 domain family member 1A, mitochondrial	Q9Y241	HIG1A_HUMAN	146546
BORT	2	AKT3	RAC-gamma serine/threonine-protein kinase	Q9Y243	AKT3_HUMAN	93460.8
BORT	2	POMP	Proteasome maturation protein	Q9Y244	POMP_HUMAN	464552
BORT	2	FAM50B	Protein FAM50B	Q9Y247	FA50B_HUMAN	NaN
BORT	2	LZTS1	Leucine zipper putative tumor suppressor 1	Q9Y250	LZTS1_HUMAN	195670
BORT	2	EIF3L	Eukaryotic translation initiation factor 3 subunit L	Q9Y262	EIF3L_HUMAN	686149
BORT	2	PLAA	Phospholipase A-2-activating protein	Q9Y263	PLAP_HUMAN	478102
BORT	2	RUVBL1	RuvB-like 1	Q9Y265	RUVB1_HUMAN	1.39334e+06
BORT	2	NUDC	Nuclear migration protein nudC	Q9Y266	NUDC_HUMAN	1768506
BORT	2	BCS1L	Mitochondrial chaperone BCS1	Q9Y276	BCS1_HUMAN	214572
BORT	2	VDAC3	Voltage-dependent anion-selective channel protein 3	Q9Y277	VDAC3_HUMAN	1.73248e+06
BORT	2	CFL2	Cofilin-2	Q9Y281	COF2_HUMAN	468582
BORT	2	ERGIC3	Endoplasmic reticulum-Golgi intermediate compartment protein 3	Q9Y282	ERGI3_HUMAN	379534
BORT	2	FARSA	Phenylalanine--tRNA ligase alpha subunit	Q9Y285	SYFA_HUMAN	835617
BORT	2	ITM2B	Integral membrane protein 2B	Q9Y287	ITM2B_HUMAN	95997.7
BORT	2	SLC5A6	Sodium-dependent multivitamin transporter	Q9Y289	SC5A6_HUMAN	81224.8
BORT	2	MRPS33	28S ribosomal protein S33, mitochondrial	Q9Y291	RT33_HUMAN	101023
BORT	2	ASF1A	Histone chaperone ASF1A	Q9Y294	ASF1A_HUMAN	229095
BORT	2	DRG1	Developmentally-regulated GTP-binding protein 1	Q9Y295	DRG1_HUMAN	1.71709e+06
BORT	2	TRAPPC4	Trafficking protein particle complex subunit 4	Q9Y296	TPPC4_HUMAN	292448
BORT	2	BTRC	F-box/WD repeat-containing protein 1A	Q9Y297	FBW1A_HUMAN	147532
BORT	2	NCKAP1	Nck-associated protein 1	Q9Y2A7	NCKP1_HUMAN	2.81304e+06
BORT	2	CNPY2	Protein canopy homolog 2	Q9Y2B0	CNPY2_HUMAN	497660
BORT	2	PKIG	cAMP-dependent protein kinase inhibitor gamma	Q9Y2B9	IPKG_HUMAN	141702
BORT	2	EXOG	Nuclease EXOG, mitochondrial	Q9Y2C4	EXOG_HUMAN	118739
BORT	2	EXOC6B	Exocyst complex component 6B	Q9Y2D4	EXC6B_HUMAN	251195
BORT	2	AKAP2	A-kinase anchor protein 2	Q9Y2D5	AKAP2_HUMAN	67540.6
BORT	2	ZNF652	Zinc finger protein 652	Q9Y2D9	ZN652_HUMAN	12522.1
BORT	2	DIP2C	Disco-interacting protein 2 homolog C	Q9Y2E4	DIP2C_HUMAN	395231
BORT	2	MAN2B2	Epididymis-specific alpha-mannosidase	Q9Y2E5	MA2B2_HUMAN	71212.6
BORT	2	DTX4	E3 ubiquitin-protein ligase DTX4	Q9Y2E6	DTX4_HUMAN	NaN
BORT	2	EFR3B	Protein EFR3 homolog B	Q9Y2G0	EFR3B_HUMAN	141099
BORT	2	CARD8	Caspase recruitment domain-containing protein 8	Q9Y2G2	CARD8_HUMAN	17172.9
BORT	2	POFUT2	GDP-fucose protein O-fucosyltransferase 2	Q9Y2G5	OFUT2_HUMAN	77249.9
BORT	2	DNAJC16	DnaJ homolog subfamily C member 16	Q9Y2G8	DJC16_HUMAN	154481
BORT	2	DLGAP4	Disks large-associated protein 4	Q9Y2H0	DLGP4_HUMAN	648185
BORT	2	STK38L	Serine/threonine-protein kinase 38-like	Q9Y2H1	ST38L_HUMAN	46853.3
BORT	2	INPP5F	Phosphatidylinositide phosphatase SAC2	Q9Y2H2	SAC2_HUMAN	557061
BORT	2	PLEKHA6	Pleckstrin homology domain-containing family A member 6	Q9Y2H5	PKHA6_HUMAN	222370
BORT	2	FNDC3A	Fibronectin type-III domain-containing protein 3A	Q9Y2H6	FND3A_HUMAN	145551
BORT	2	MAST1	Microtubule-associated serine/threonine-protein kinase 1	Q9Y2H9	MAST1_HUMAN	188107
BORT	2	NISCH	Nischarin	Q9Y2I1	NISCH_HUMAN	715463
BORT	2	NTNG1	Netrin-G1	Q9Y2I2	NTNG1_HUMAN	3439.29
BORT	2	PIKFYVE	1-phosphatidylinositol 3-phosphate 5-kinase	Q9Y2I7	FYV1_HUMAN	61379.3
BORT	2	WDR37	WD repeat-containing protein 37	Q9Y2I8	WDR37_HUMAN	1.83674e+06
BORT	2	RPH3A	Rabphilin-3A	Q9Y2J0	RP3A_HUMAN	25407.7
BORT	2	EPB41L3	Band 4.1-like protein 3	Q9Y2J2	E41L3_HUMAN	2.9702e+06
BORT	2	AMOTL2	Angiomotin-like protein 2	Q9Y2J4	AMOL2_HUMAN	251916
BORT	2	ZBTB1	Zinc finger and BTB domain-containing protein 1	Q9Y2K1	ZBTB1_HUMAN	2568.7
BORT	2	SIK3	Serine/threonine-protein kinase SIK3	Q9Y2K2	SIK3_HUMAN	50050.4
BORT	2	KDM2A	Lysine-specific demethylase 2A	Q9Y2K7	KDM2A_HUMAN	75210.3
BORT	2	STXBP5L	Syntaxin-binding protein 5-like	Q9Y2K9	STB5L_HUMAN	159406
BORT	2	DIS3	Exosome complex exonuclease RRP44	Q9Y2L1	RRP44_HUMAN	296268
BORT	2	TRAPPC8	Trafficking protein particle complex subunit 8	Q9Y2L5	TPPC8_HUMAN	98571.7
BORT	2	LRCH1	Leucine-rich repeat and calponin homology domain-containing protein 1	Q9Y2L9	LRCH1_HUMAN	157042
BORT	2	KLHL20	Kelch-like protein 20	Q9Y2M5	KLH20_HUMAN	30181.1
BORT	2	SLC27A5	Bile acyl-CoA synthetase	Q9Y2P5	S27A5_HUMAN	NaN
BORT	2	RCL1	RNA 3'-terminal phosphate cyclase-like protein	Q9Y2P8	RCL1_HUMAN	84652.4
BORT	2	ATP8A1	Phospholipid-transporting ATPase IA	Q9Y2Q0	AT8A1_HUMAN	1.29027e+06
BORT	2	GSTK1	Glutathione S-transferase kappa 1	Q9Y2Q3	GSTK1_HUMAN	45821.4
BORT	2	LAMTOR2	Ragulator complex protein LAMTOR2	Q9Y2Q5	LTOR2_HUMAN	119776
BORT	2	MRPS28	28S ribosomal protein S28, mitochondrial	Q9Y2Q9	RT28_HUMAN	201224
BORT	2	COA3	Cytochrome c oxidase assembly factor 3 homolog, mitochondrial	Q9Y2R0	COA3_HUMAN	137339
BORT	2	DDX52	Probable ATP-dependent RNA helicase DDX52	Q9Y2R4	DDX52_HUMAN	62916
BORT	2	MRPS17	28S ribosomal protein S17, mitochondrial	Q9Y2R5	RT17_HUMAN	194926
BORT	2	MRPS7	28S ribosomal protein S7, mitochondrial	Q9Y2R9	RT07_HUMAN	3.11801e+06
BORT	2	TMA7	Translation machinery-associated protein 7	Q9Y2S6	TMA7_HUMAN	436219
BORT	2	POLDIP2	Polymerase delta-interacting protein 2	Q9Y2S7	PDIP2_HUMAN	240054
BORT	2	AP3M1	AP-3 complex subunit mu-1	Q9Y2T2	AP3M1_HUMAN	469348
BORT	2	PPP2R2C	Serine/threonine-protein phosphatase 2A 55 kDa regulatory subunit B gamma isoform	Q9Y2T4	2ABG_HUMAN	20926.5
BORT	2	LEMD3	Inner nuclear membrane protein Man1	Q9Y2U8	MAN1_HUMAN	53312
BORT	2	CARHSP1	Calcium-regulated heat-stable protein 1	Q9Y2V2	CHSP1_HUMAN	695676
BORT	2	COG6	Conserved oligomeric Golgi complex subunit 6	Q9Y2V7	COG6_HUMAN	58451.3
BORT	2	THRAP3	Thyroid hormone receptor-associated protein 3	Q9Y2W1	TR150_HUMAN	694433
BORT	2	WBP11	WW domain-binding protein 11	Q9Y2W2	WBP11_HUMAN	443760
BORT	2	SLC45A1	Proton-associated sugar transporter A	Q9Y2W3	S45A1_HUMAN	36014
BORT	2	TDRKH	Tudor and KH domain-containing protein	Q9Y2W6	TDRKH_HUMAN	98603.9
BORT	2	MED16	Mediator of RNA polymerase II transcription subunit 16	Q9Y2X0	MED16_HUMAN	69573.2
BORT	2	NOP58	Nucleolar protein 58	Q9Y2X3	NOP58_HUMAN	1.09515e+06
BORT	2	GIT1	ARF GTPase-activating protein GIT1	Q9Y2X7	GIT1_HUMAN	486405
BORT	2	ZNF281	Zinc finger protein 281	Q9Y2X9	ZN281_HUMAN	36383
BORT	2	ARL2BP	ADP-ribosylation factor-like protein 2-binding protein	Q9Y2Y0	AR2BP_HUMAN	197008
BORT	2	SUGT1	Protein SGT1 homolog	Q9Y2Z0	SGT1_HUMAN	1.88949e+06
BORT	2	YARS2	Tyrosine--tRNA ligase, mitochondrial	Q9Y2Z4	SYYM_HUMAN	93346.7
BORT	2	COQ6	Ubiquinone biosynthesis monooxygenase COQ6, mitochondrial	Q9Y2Z9	COQ6_HUMAN	24595
BORT	2	ACOT9	Acyl-coenzyme A thioesterase 9, mitochondrial	Q9Y305	ACOT9_HUMAN	566412
BORT	2	AAR2	Protein AAR2 homolog	Q9Y312	AAR2_HUMAN	89955.5
BORT	2	NOSIP	Nitric oxide synthase-interacting protein	Q9Y314	NOSIP_HUMAN	312161
BORT	2	DERA	Deoxyribose-phosphate aldolase	Q9Y315	DEOC_HUMAN	214550
BORT	2	MEMO1	Protein MEMO1	Q9Y316	MEMO1_HUMAN	85614.3
BORT	2	TMX2	Thioredoxin-related transmembrane protein 2	Q9Y320	TMX2_HUMAN	172535
BORT	2	FCF1	rRNA-processing protein FCF1 homolog	Q9Y324	FCF1_HUMAN	71885.1
BORT	2	NSG2	Neuronal vesicle trafficking-associated protein 2	Q9Y328	NSG2_HUMAN	127147
BORT	2	ZBTB12	Zinc finger and BTB domain-containing protein 12	Q9Y330	ZBT12_HUMAN	18589.4
BORT	2	LSM2	U6 snRNA-associated Sm-like protein LSm2	Q9Y333	LSM2_HUMAN	931589
BORT	2	SNX24	Sorting nexin-24	Q9Y343	SNX24_HUMAN	66393.7
BORT	2	STARD10	START domain-containing protein 10	Q9Y365	STA10_HUMAN	13502.2
BORT	2	SH3GLB1	Endophilin-B1	Q9Y371	SHLB1_HUMAN	769152
BORT	2	NDUFAF1	Complex I intermediate-associated protein 30, mitochondrial	Q9Y375	CIA30_HUMAN	81927.7
BORT	2	CAB39	Calcium-binding protein 39	Q9Y376	CAB39_HUMAN	714896
BORT	2	LUC7L2	Putative RNA-binding protein Luc7-like 2	Q9Y383	LC7L2_HUMAN	590954
BORT	2	UBE2J1	Ubiquitin-conjugating enzyme E2 J1	Q9Y385	UB2J1_HUMAN	161716
BORT	2	RBMX2	RNA-binding motif protein, X-linked 2	Q9Y388	RBMX2_HUMAN	48876.2
BORT	2	DHRS7	Dehydrogenase/reductase SDR family member 7	Q9Y394	DHRS7_HUMAN	537352
BORT	2	MRPS2	28S ribosomal protein S2, mitochondrial	Q9Y399	RT02_HUMAN	342084
BORT	2	UTP11	Probable U3 small nucleolar RNA-associated protein 11	Q9Y3A2	UTP11_HUMAN	64926.6
BORT	2	MOB4	MOB-like protein phocein	Q9Y3A3	PHOCN_HUMAN	401416
BORT	2	RRP7A	Ribosomal RNA-processing protein 7 homolog A	Q9Y3A4	RRP7A_HUMAN	31149.3
BORT	2	SBDS	Ribosome maturation protein SBDS	Q9Y3A5	SBDS_HUMAN	395717
BORT	2	TMED5	Transmembrane emp24 domain-containing protein 5	Q9Y3A6	TMED5_HUMAN	344665
BORT	2	EXOSC1	Exosome complex component CSL4	Q9Y3B2	EXOS1_HUMAN	109424
BORT	2	TMED7	Transmembrane emp24 domain-containing protein 7	Q9Y3B3	TMED7_HUMAN	406266
BORT	2	SF3B6	Splicing factor 3B subunit 6	Q9Y3B4	SF3B6_HUMAN	511321
BORT	2	MRPL11	39S ribosomal protein L11, mitochondrial	Q9Y3B7	RM11_HUMAN	148702
BORT	2	REXO2	Oligoribonuclease, mitochondrial	Q9Y3B8	ORN_HUMAN	237224
BORT	2	RRP15	RRP15-like protein	Q9Y3B9	RRP15_HUMAN	44946.9
BORT	2	WASHC3	WASH complex subunit 3	Q9Y3C0	WASC3_HUMAN	195665
BORT	2	NOP16	Nucleolar protein 16	Q9Y3C1	NOP16_HUMAN	198226
BORT	2	TPRKB	EKC/KEOPS complex subunit TPRKB	Q9Y3C4	TPRKB_HUMAN	131846
BORT	2	RNF11	RING finger protein 11	Q9Y3C5	RNF11_HUMAN	57399.4
BORT	2	PPIL1	Peptidyl-prolyl cis-trans isomerase-like 1	Q9Y3C6	PPIL1_HUMAN	896674
BORT	2	MED31	Mediator of RNA polymerase II transcription subunit 31	Q9Y3C7	MED31_HUMAN	49451
BORT	2	UFC1	Ubiquitin-fold modifier-conjugating enzyme 1	Q9Y3C8	UFC1_HUMAN	356442
BORT	2	CIAO2B	Cytosolic iron-sulfur assembly component 2B	Q9Y3D0	CIA2B_HUMAN	260767
BORT	2	MRPS16	28S ribosomal protein S16, mitochondrial	Q9Y3D3	RT16_HUMAN	182032
BORT	2	MRPS18C	28S ribosomal protein S18c, mitochondrial	Q9Y3D5	RT18C_HUMAN	46994.5
BORT	2	FIS1	Mitochondrial fission 1 protein	Q9Y3D6	FIS1_HUMAN	487336
BORT	2	PAM16	Mitochondrial import inner membrane translocase subunit TIM16	Q9Y3D7	TIM16_HUMAN	268188
BORT	2	MRPS23	28S ribosomal protein S23, mitochondrial	Q9Y3D9	RT23_HUMAN	210179
BORT	2	GOLT1B	Vesicle transport protein GOT1B	Q9Y3E0	GOT1B_HUMAN	157906
BORT	2	HDGFL3	Hepatoma-derived growth factor-related protein 3	Q9Y3E1	HDGR3_HUMAN	1.39199e+06
BORT	2	BOLA1	BolA-like protein 1	Q9Y3E2	BOLA1_HUMAN	65695.9
BORT	2	PTRH2	Peptidyl-tRNA hydrolase 2, mitochondrial	Q9Y3E5	PTH2_HUMAN	76241.9
BORT	2	CHMP3	Charged multivesicular body protein 3	Q9Y3E7	CHMP3_HUMAN	433221
BORT	2	STRAP	Serine-threonine kinase receptor-associated protein	Q9Y3F4	STRAP_HUMAN	670124
BORT	2	RTCB	RNA-splicing ligase RtcB homolog	Q9Y3I0	RTCB_HUMAN	1.22033e+06
BORT	2	FBXO7	F-box only protein 7	Q9Y3I1	FBX7_HUMAN	142981
BORT	2	RAP2C	Ras-related protein Rap-2c	Q9Y3L5	RAP2C_HUMAN	131199
BORT	2	RABGAP1	Rab GTPase-activating protein 1	Q9Y3P9	RBGP1_HUMAN	387401
BORT	2	TMED3	Transmembrane emp24 domain-containing protein 3	Q9Y3Q3	TMED3_HUMAN	40993.5
BORT	2	HCN4	Potassium/sodium hyperpolarization-activated cyclic nucleotide-gated channel 4	Q9Y3Q4	HCN4_HUMAN	145960
BORT	2	TSC22D4	TSC22 domain family protein 4	Q9Y3Q8	T22D4_HUMAN	82014.7
BORT	2	GRIP1	Glutamate receptor-interacting protein 1	Q9Y3R0	GRIP1_HUMAN	78154.3
BORT	2	DOP1B	Protein dopey-2	Q9Y3R5	DOP2_HUMAN	14128.8
BORT	2	WNK2	Serine/threonine-protein kinase WNK2	Q9Y3S1	WNK2_HUMAN	207281
BORT	2	R3HCC1	R3H and coiled-coil domain-containing protein 1	Q9Y3T6	R3HC1_HUMAN	104803
BORT	2	NOC2L	Nucleolar complex protein 2 homolog	Q9Y3T9	NOC2L_HUMAN	296364
BORT	2	RPL36	60S ribosomal protein L36	Q9Y3U8	RL36_HUMAN	1.10123e+06
BORT	2	CCDC9	Coiled-coil domain-containing protein 9	Q9Y3X0	CCDC9_HUMAN	15135
BORT	2	CHTOP	Chromatin target of PRMT1 protein	Q9Y3Y2	CHTOP_HUMAN	663476
BORT	2	PYGO1	Pygopus homolog 1	Q9Y3Y4	PYGO1_HUMAN	1425.09
BORT	2	SAMHD1	Deoxynucleoside triphosphate triphosphohydrolase SAMHD1	Q9Y3Z3	SAMH1_HUMAN	102193
BORT	2	FAM32A	Protein FAM32A	Q9Y421	FA32A_HUMAN	86553.5
BORT	2	C2CD2	C2 domain-containing protein 2	Q9Y426	C2CD2_HUMAN	6366.6
BORT	2	HBS1L	HBS1-like protein	Q9Y450	HBS1L_HUMAN	1.01557e+06
BORT	2	DYRK1B	Dual specificity tyrosine-phosphorylation-regulated kinase 1B	Q9Y463	DYR1B_HUMAN	24991.5
BORT	2	SALL2	Sal-like protein 2	Q9Y467	SALL2_HUMAN	33291.2
BORT	2	PRKAB1	5'-AMP-activated protein kinase subunit beta-1	Q9Y478	AAKB1_HUMAN	102816
BORT	2	WDR45	WD repeat domain phosphoinositide-interacting protein 4	Q9Y484	WIPI4_HUMAN	57475.2
BORT	2	DMXL1	DmX-like protein 1	Q9Y485	DMXL1_HUMAN	199755
BORT	2	TLN1	Talin-1	Q9Y490	TLN1_HUMAN	140536
BORT	2	KIF3A	Kinesin-like protein KIF3A	Q9Y496	KIF3A_HUMAN	339973
BORT	2	TRRAP	Transformation/transcription domain-associated protein	Q9Y4A5	TRRAP_HUMAN	1.08062e+06
BORT	2	RAD54L2	Helicase ARIP4	Q9Y4B4	ARIP4_HUMAN	77562.1
BORT	2	MTCL1	Microtubule cross-linking factor 1	Q9Y4B5	MTCL1_HUMAN	148455
BORT	2	DCAF1	DDB1- and CUL4-associated factor 1	Q9Y4B6	DCAF1_HUMAN	60434.8
BORT	2	NRXN3	Neurexin-3	Q9Y4C0	NRX3A_HUMAN	21018.5
BORT	2	TCAF1	TRPM8 channel-associated factor 1	Q9Y4C2	TCAF1_HUMAN	412233
BORT	2	MFHAS1	Malignant fibrous histiocytoma-amplified sequence 1	Q9Y4C4	MFHA1_HUMAN	23991.7
BORT	2	DAAM1	Disheveled-associated activator of morphogenesis 1	Q9Y4D1	DAAM1_HUMAN	285734
BORT	2	PLXND1	Plexin-D1	Q9Y4D7	PLXD1_HUMAN	NaN
BORT	2	HECTD4	Probable E3 ubiquitin-protein ligase HECTD4	Q9Y4D8	HECD4_HUMAN	291924
BORT	2	WASHC2C	WASH complex subunit 2C	Q9Y4E1	WAC2C_HUMAN	200039
BORT	2	ZNF451	E3 SUMO-protein ligase ZNF451	Q9Y4E5	ZN451_HUMAN	31142.7
BORT	2	WDR7	WD repeat-containing protein 7	Q9Y4E6	WDR7_HUMAN	509256
BORT	2	USP15	Ubiquitin carboxyl-terminal hydrolase 15	Q9Y4E8	UBP15_HUMAN	194966
BORT	2	FARP1	FERM, ARHGEF and pleckstrin domain-containing protein 1	Q9Y4F1	FARP1_HUMAN	274621
BORT	2	MARF1	Meiosis regulator and mRNA stability factor 1	Q9Y4F3	MARF1_HUMAN	7119.81
BORT	2	CEP170B	Centrosomal protein of 170 kDa protein B	Q9Y4F5	C170B_HUMAN	156748
BORT	2	RIPOR2	Rho family-interacting cell polarization regulator 2	Q9Y4F9	RIPR2_HUMAN	10125.7
BORT	2	TLN2	Talin-2	Q9Y4G6	TLN2_HUMAN	370174
BORT	2	RAPGEF2	Rap guanine nucleotide exchange factor 2	Q9Y4G8	RPGF2_HUMAN	249624
BORT	2	IRS2	Insulin receptor substrate 2	Q9Y4H2	IRS2_HUMAN	78726.6
BORT	2	MYO5A	Unconventional myosin-Va	Q9Y4I1	MYO5A_HUMAN	1.70093e+06
BORT	2	DTNA	Dystrobrevin alpha	Q9Y4J8	DTNA_HUMAN	113302
BORT	2	LOXL2	Lysyl oxidase homolog 2	Q9Y4K0	LOXL2_HUMAN	29223.2
BORT	2	TRAF6	TNF receptor-associated factor 6	Q9Y4K3	TRAF6_HUMAN	152790
BORT	2	MAP4K5	Mitogen-activated protein kinase kinase kinase kinase 5	Q9Y4K4	M4K5_HUMAN	335352
BORT	2	HYOU1	Hypoxia up-regulated protein 1	Q9Y4L1	HYOU1_HUMAN	1.82514e+06
BORT	2	RNF115	E3 ubiquitin-protein ligase RNF115	Q9Y4L5	RN115_HUMAN	55421.6
BORT	2	ATG4B	Cysteine protease ATG4B	Q9Y4P1	ATG4B_HUMAN	262402
BORT	2	TBL2	Transducin beta-like protein 2	Q9Y4P3	TBL2_HUMAN	117481
BORT	2	WIPI2	WD repeat domain phosphoinositide-interacting protein 2	Q9Y4P8	WIPI2_HUMAN	282011
BORT	2	TELO2	Telomere length regulation protein TEL2 homolog	Q9Y4R8	TELO2_HUMAN	88278.3
BORT	2	LAS1L	Ribosomal biogenesis protein LAS1L	Q9Y4W2	LAS1L_HUMAN	224531
BORT	2	AFG3L2	AFG3-like protein 2	Q9Y4W6	AFG32_HUMAN	480661
BORT	2	KLF12	Krueppel-like factor 12	Q9Y4X4	KLF12_HUMAN	99962.5
BORT	2	ARIH1	E3 ubiquitin-protein ligase ARIH1	Q9Y4X5	ARI1_HUMAN	126742
BORT	2	LSM5	U6 snRNA-associated Sm-like protein LSm5	Q9Y4Y9	LSM5_HUMAN	427728
BORT	2	LSM4	U6 snRNA-associated Sm-like protein LSm4	Q9Y4Z0	LSM4_HUMAN	813185
BORT	2	RNF114	E3 ubiquitin-protein ligase RNF114	Q9Y508	RN114_HUMAN	57336.4
BORT	2	SAMM50	Sorting and assembly machinery component 50 homolog	Q9Y512	SAM50_HUMAN	577288
BORT	2	PRRC2C	Protein PRRC2C	Q9Y520	PRC2C_HUMAN	494724
BORT	2	OARD1	ADP-ribose glycohydrolase OARD1	Q9Y530	OARD1_HUMAN	236516
BORT	2	HSPB11	Intraflagellar transport protein 25 homolog	Q9Y547	IFT25_HUMAN	242264
BORT	2	SHANK1	SH3 and multiple ankyrin repeat domains protein 1	Q9Y566	SHAN1_HUMAN	194989
BORT	2	PPME1	Protein phosphatase methylesterase 1	Q9Y570	PPME1_HUMAN	663792
BORT	2	ASB3	Ankyrin repeat and SOCS box protein 3	Q9Y575	ASB3_HUMAN	32668
BORT	2	ASB1	Ankyrin repeat and SOCS box protein 1	Q9Y576	ASB1_HUMAN	15536.2
BORT	2	RBM7	RNA-binding protein 7	Q9Y580	RBM7_HUMAN	67915.1
BORT	2	TIMM22	Mitochondrial import inner membrane translocase subunit Tim22	Q9Y584	TIM22_HUMAN	116904
BORT	2	AP4S1	AP-4 complex subunit sigma-1	Q9Y587	AP4S1_HUMAN	53905.1
BORT	2	KCTD3	BTB/POZ domain-containing protein KCTD3	Q9Y597	KCTD3_HUMAN	18837.8
BORT	2	NUB1	NEDD8 ultimate buster 1	Q9Y5A7	NUB1_HUMAN	29084.9
BORT	2	YTHDF2	YTH domain-containing family protein 2	Q9Y5A9	YTHD2_HUMAN	554611
BORT	2	CTDP1	RNA polymerase II subunit A C-terminal domain phosphatase	Q9Y5B0	CTDP1_HUMAN	100533
BORT	2	PAXBP1	PAX3- and PAX7-binding protein 1	Q9Y5B6	PAXB1_HUMAN	619203
BORT	2	NME7	Nucleoside diphosphate kinase 7	Q9Y5B8	NDK7_HUMAN	133306
BORT	2	SUPT16H	FACT complex subunit SPT16	Q9Y5B9	SP16H_HUMAN	3582799
BORT	2	PCDHB2	Protocadherin beta-2	Q9Y5E7	PCDB2_HUMAN	322579
BORT	2	PCDHGC4	Protocadherin gamma-C4	Q9Y5F7	PCDGL_HUMAN	36667.3
BORT	2	PCDHGB6	Protocadherin gamma-B6	Q9Y5F9	PCDGI_HUMAN	102868
BORT	2	PCDHA10	Protocadherin alpha-10	Q9Y5I2	PCDAA_HUMAN	28997.6
BORT	2	UTP18	U3 small nucleolar RNA-associated protein 18 homolog	Q9Y5J1	UTP18_HUMAN	193914
BORT	2	TIMM10B	Mitochondrial import inner membrane translocase subunit Tim10 B	Q9Y5J6	T10B_HUMAN	51021.2
BORT	2	TIMM9	Mitochondrial import inner membrane translocase subunit Tim9	Q9Y5J7	TIM9_HUMAN	457099
BORT	2	PCYT1B	Choline-phosphate cytidylyltransferase B	Q9Y5K3	PCY1B_HUMAN	123147
BORT	2	UCHL5	Ubiquitin carboxyl-terminal hydrolase isozyme L5	Q9Y5K5	UCHL5_HUMAN	412294
BORT	2	CD2AP	CD2-associated protein	Q9Y5K6	CD2AP_HUMAN	25864
BORT	2	ATP6V1D	V-type proton ATPase subunit D	Q9Y5K8	VATD_HUMAN	715580
BORT	2	TNPO3	Transportin-3	Q9Y5L0	TNPO3_HUMAN	302934
BORT	2	TIMM13	Mitochondrial import inner membrane translocase subunit Tim13	Q9Y5L4	TIM13_HUMAN	559990
BORT	2	SRPRB	Signal recognition particle receptor subunit beta	Q9Y5M8	SRPRB_HUMAN	457274
BORT	2	N6AMT1	Methyltransferase N6AMT1	Q9Y5N5	N6MT1_HUMAN	40298.2
BORT	2	CERT1	Ceramide transfer protein	Q9Y5P4	CERT_HUMAN	104853
BORT	2	GMPPB	Mannose-1-phosphate guanyltransferase beta	Q9Y5P6	GMPPB_HUMAN	200824
BORT	2	FADS3	Fatty acid desaturase 3	Q9Y5Q0	FADS3_HUMAN	4462.69
BORT	2	GTF3C5	General transcription factor 3C polypeptide 5	Q9Y5Q8	TF3C5_HUMAN	135633
BORT	2	GTF3C3	General transcription factor 3C polypeptide 3	Q9Y5Q9	TF3C3_HUMAN	111930
BORT	2	TRAPPC1	Trafficking protein particle complex subunit 1	Q9Y5R8	TPPC1_HUMAN	192441
BORT	2	CDC42BPB	Serine/threonine-protein kinase MRCK beta	Q9Y5S2	MRCKB_HUMAN	553232
BORT	2	RBM8A	RNA-binding protein 8A	Q9Y5S9	RBM8A_HUMAN	741284
BORT	2	TSSC4	Protein TSSC4	Q9Y5U2	TSSC4_HUMAN	100178
BORT	2	MPC1	Mitochondrial pyruvate carrier 1	Q9Y5U8	MPC1_HUMAN	65843.1
BORT	2	IER3IP1	Immediate early response 3-interacting protein 1	Q9Y5U9	IR3IP_HUMAN	183947
BORT	2	MAGED1	Melanoma-associated antigen D1	Q9Y5V3	MAGD1_HUMAN	374613
BORT	2	SNX14	Sorting nexin-14	Q9Y5W7	SNX14_HUMAN	29606.1
BORT	2	SNX11	Sorting nexin-11	Q9Y5W9	SNX11_HUMAN	92271.2
BORT	2	SNX10	Sorting nexin-10	Q9Y5X0	SNX10_HUMAN	69795.6
BORT	2	SNX9	Sorting nexin-9	Q9Y5X1	SNX9_HUMAN	236541
BORT	2	SNX8	Sorting nexin-8	Q9Y5X2	SNX8_HUMAN	15510.3
BORT	2	SNX5	Sorting nexin-5	Q9Y5X3	SNX5_HUMAN	68642.4
BORT	2	FLVCR1	Feline leukemia virus subgroup C receptor-related protein 1	Q9Y5Y0	FLVC1_HUMAN	165202
BORT	2	NUBP2	Cytosolic Fe-S cluster assembly factor NUBP2	Q9Y5Y2	NUBP2_HUMAN	275439
BORT	2	PEX16	Peroxisomal membrane protein PEX16	Q9Y5Y5	PEX16_HUMAN	35229.1
BORT	2	HEBP2	Heme-binding protein 2	Q9Y5Z4	HEBP2_HUMAN	280177
BORT	2	MRFAP1	MORF4 family-associated protein 1	Q9Y605	MOFA1_HUMAN	128757
BORT	2	PUS1	tRNA pseudouridine synthase A	Q9Y606	TRUA_HUMAN	81298.2
BORT	2	LRRFIP2	Leucine-rich repeat flightless-interacting protein 2	Q9Y608	LRRF2_HUMAN	159857
BORT	2	PSAT1	Phosphoserine aminotransferase	Q9Y617	SERC_HUMAN	636507
BORT	2	NCOR2	Nuclear receptor corepressor 2	Q9Y618	NCOR2_HUMAN	21277.1
BORT	2	SLC25A15	Mitochondrial ornithine transporter 1	Q9Y619	ORNT1_HUMAN	18253.8
BORT	2	GPC6	Glypican-6	Q9Y625	GPC6_HUMAN	133571
BORT	2	NPTN	Neuroplastin	Q9Y639	NPTN_HUMAN	485411
BORT	2	ADGRG1	Adhesion G-protein coupled receptor G1	Q9Y653	AGRG1_HUMAN	236577
BORT	2	SPIN1	Spindlin-1	Q9Y657	SPIN1_HUMAN	260861
BORT	2	SLC12A7	Solute carrier family 12 member 7	Q9Y666	S12A7_HUMAN	267030
BORT	2	ALG6	Dolichyl pyrophosphate Man9GlcNAc2 alpha-1,3-glucosyltransferase	Q9Y672	ALG6_HUMAN	57939.1
BORT	2	ALG5	Dolichyl-phosphate beta-glucosyltransferase	Q9Y673	ALG5_HUMAN	194638
BORT	2	MRPS18B	28S ribosomal protein S18b, mitochondrial	Q9Y676	RT18B_HUMAN	104990
BORT	2	COPG1	Coatomer subunit gamma-1	Q9Y678	COPG1_HUMAN	560898
BORT	2	AUP1	Lipid droplet-regulating VLDL assembly factor AUP1	Q9Y679	AUP1_HUMAN	150487
BORT	2	FKBP7	Peptidyl-prolyl cis-trans isomerase FKBP7	Q9Y680	FKBP7_HUMAN	49191.3
BORT	2	ARL5A	ADP-ribosylation factor-like protein 5A	Q9Y689	ARL5A_HUMAN	52602.6
BORT	2	GMEB1	Glucocorticoid modulatory element-binding protein 1	Q9Y692	GMEB1_HUMAN	36708.3
BORT	2	LHFPL6	LHFPL tetraspan subfamily member 6 protein	Q9Y693	LHPL6_HUMAN	55986.6
BORT	2	CLIC4	Chloride intracellular channel protein 4	Q9Y696	CLIC4_HUMAN	670923
BORT	2	NFS1	Cysteine desulfurase, mitochondrial	Q9Y697	NFS1_HUMAN	168815
BORT	2	POMT1	Protein O-mannosyl-transferase 1	Q9Y6A1	POMT1_HUMAN	102321
BORT	2	CFAP20	Cilia- and flagella-associated protein 20	Q9Y6A4	CFA20_HUMAN	359995
BORT	2	SPCS1	Signal peptidase complex subunit 1	Q9Y6A9	SPCS1_HUMAN	500425
BORT	2	SAR1B	GTP-binding protein SAR1b	Q9Y6B6	SAR1B_HUMAN	491184
BORT	2	AP4B1	AP-4 complex subunit beta-1	Q9Y6B7	AP4B1_HUMAN	39294.8
BORT	2	MTCH2	Mitochondrial carrier homolog 2	Q9Y6C9	MTCH2_HUMAN	829669
BORT	2	SELENOK	Selenoprotein K	Q9Y6D0	SELK_HUMAN	125346
BORT	2	ARFGEF2	Brefeldin A-inhibited guanine nucleotide-exchange protein 2	Q9Y6D5	BIG2_HUMAN	176389
BORT	2	ARFGEF1	Brefeldin A-inhibited guanine nucleotide-exchange protein 1	Q9Y6D6	BIG1_HUMAN	256300
BORT	2	MAD1L1	Mitotic spindle assembly checkpoint protein MAD1	Q9Y6D9	MD1L1_HUMAN	112993
BORT	2	STK24	Serine/threonine-protein kinase 24	Q9Y6E0	STK24_HUMAN	350716
BORT	2	BZW2	Basic leucine zipper and W2 domain-containing protein 2	Q9Y6E2	BZW2_HUMAN	666374
BORT	2	MRPL42	39S ribosomal protein L42, mitochondrial	Q9Y6G3	RM42_HUMAN	74975.1
BORT	2	COMMD10	COMM domain-containing protein 10	Q9Y6G5	COMDA_HUMAN	92374.9
BORT	2	DYNC1LI1	Cytoplasmic dynein 1 light intermediate chain 1	Q9Y6G9	DC1L1_HUMAN	1679788
BORT	2	EPN1	Epsin-1	Q9Y6I3	EPN1_HUMAN	308329
BORT	2	USP3	Ubiquitin carboxyl-terminal hydrolase 3	Q9Y6I4	UBP3_HUMAN	29440.8
BORT	2	TEX264	Testis-expressed protein 264	Q9Y6I9	TX264_HUMAN	44171.8
BORT	2	CABIN1	Calcineurin-binding protein cabin-1	Q9Y6J0	CABIN_HUMAN	8947.23
BORT	2	TAF6L	TAF6-like RNA polymerase II p300/CBP-associated factor-associated factor 65 kDa subunit 6L	Q9Y6J9	TAF6L_HUMAN	75607.6
BORT	2	CEPT1	Choline/ethanolaminephosphotransferase 1	Q9Y6K0	CEPT1_HUMAN	81015.3
BORT	2	DNMT3A	DNA (cytosine-5)-methyltransferase 3A	Q9Y6K1	DNM3A_HUMAN	306616
BORT	2	AK5	Adenylate kinase isoenzyme 5	Q9Y6K8	KAD5_HUMAN	702628
BORT	2	IKBKG	NF-kappa-B essential modulator	Q9Y6K9	NEMO_HUMAN	37896.4
BORT	2	IGF2BP2	Insulin-like growth factor 2 mRNA-binding protein 2	Q9Y6M1	IF2B2_HUMAN	1.21219e+06
BORT	2	CSNK1G3	Casein kinase I isoform gamma-3	Q9Y6M4	KC1G3_HUMAN	89855.2
BORT	2	SLC30A1	Zinc transporter 1	Q9Y6M5	ZNT1_HUMAN	152259
BORT	2	SLC4A7	Sodium bicarbonate cotransporter 3	Q9Y6M7	S4A7_HUMAN	1.75739e+06
BORT	2	NDUFB9	NADH dehydrogenase [ubiquinone] 1 beta subcomplex subunit 9	Q9Y6M9	NDUB9_HUMAN	395564
BORT	2	COX11	Cytochrome c oxidase assembly protein COX11, mitochondrial	Q9Y6N1	COX11_HUMAN	64620.7
BORT	2	ROBO1	Roundabout homolog 1	Q9Y6N7	ROBO1_HUMAN	367539
BORT	2	SESN1	Sestrin-1	Q9Y6P5	SESN1_HUMAN	67055.3
BORT	2	NUMBL	Numb-like protein	Q9Y6R0	NUMBL_HUMAN	206148
BORT	2	MAP3K4	Mitogen-activated protein kinase kinase kinase 4	Q9Y6R4	M3K4_HUMAN	19637
BORT	2	PCLO	Protein piccolo	Q9Y6V0	PCLO_HUMAN	99787
BORT	2	DDX49	Probable ATP-dependent RNA helicase DDX49	Q9Y6V7	DDX49_HUMAN	252505
BORT	2	CAPN7	Calpain-7	Q9Y6W3	CAN7_HUMAN	78106.3
BORT	2	WASF2	Wiskott-Aldrich syndrome protein family member 2	Q9Y6W5	WASF2_HUMAN	81899.7
BORT	2	DUSP10	Dual specificity protein phosphatase 10	Q9Y6W6	DUS10_HUMAN	7505.46
BORT	2	MAU2	MAU2 chromatid cohesion factor homolog	Q9Y6X3	SCC4_HUMAN	95673.1
BORT	2	FAM169A	Soluble lamin-associated protein of 75 kDa	Q9Y6X4	F169A_HUMAN	296353
BORT	2	ENPP4	Bis(5'-adenosyl)-triphosphatase ENPP4	Q9Y6X5	ENPP4_HUMAN	22480.8
BORT	2	MORC2	ATPase MORC2	Q9Y6X9	MORC2_HUMAN	290516
BORT	2	IVNS1ABP	Influenza virus NS1A-binding protein	Q9Y6Y0	NS1BP_HUMAN	75056.1
BORT	2	SEC23IP	SEC23-interacting protein	Q9Y6Y8	S23IP_HUMAN	291049
BORT	3	NBPF19;NBPF26;NBPF20;NBPF9;NBPF1;NBPF8;NBPF12;NBPF14	Neuroblastoma breakpoint family member 19;Neuroblastoma breakpoint family member 26;Neuroblastoma breakpoint family member 20;Neuroblastoma breakpoint family member 9;Neuroblastoma breakpoint family member 1;Putative neuroblastoma breakpoint family member 8;Neuroblastoma breakpoint family member 12;Neuroblastoma breakpoint family member 14	A0A087WUL8;B4DH59;P0DPF2;P0DPF3;Q3BBV0;Q3BBV2;Q5TAG4;Q5TI25	NBPFJ_HUMAN;NBPFP_HUMAN;NBPFK_HUMAN;NBPF9_HUMAN;NBPF1_HUMAN;NBPF8_HUMAN;NBPFC_HUMAN;NBPFE_HUMAN	38862.4
BORT	3	GATD3B;GATD3	Putative glutamine amidotransferase-like class 1 domain-containing protein 3B, mitochondrial;Glutamine amidotransferase-like class 1 domain-containing protein 3, mitochondrial	A0A0B4J2D5;P0DPI2	GAL3B_HUMAN;GAL3A_HUMAN	853268
BORT	3	PIGBOS1	Protein PIGBOS1	A0A0B4J2F0	PIOS1_HUMAN	207210
BORT	3	NBDY	Negative regulator of P-body association	A0A0U1RRE5	NBDY_HUMAN	80995.4
BORT	3	MMP24OS	Protein MMP24OS	A0A0U1RRL7	MMPOS_HUMAN	61033.9
BORT	3	FOXO3B	Forkhead box protein O3B	A0A2Z4LIS9	FXO3B_HUMAN	43437.4
BORT	3	UBA6	Ubiquitin-like modifier-activating enzyme 6	A0AVT1	UBA6_HUMAN	529407
BORT	3	ESYT2	Extended synaptotagmin-2	A0FGR8	ESYT2_HUMAN	134294
BORT	3	MED19	Mediator of RNA polymerase II transcription subunit 19	A0JLT2	MED19_HUMAN	86692.4
BORT	3	UHRF1BP1L	UHRF1-binding protein 1-like	A0JNW5	UH1BL_HUMAN	65256.4
BORT	3	SHTN1	Shootin-1	A0MZ66	SHOT1_HUMAN	531694
BORT	3	TMEM120B	Transmembrane protein 120B	A0PK00	T120B_HUMAN	41514.4
BORT	3	SLC22A23	Solute carrier family 22 member 23	A1A5C7	S22AN_HUMAN	65996.9
BORT	3	FAM168B	Myelin-associated neurite-outgrowth inhibitor	A1KXE4	F168B_HUMAN	140053
BORT	3	MEX3A	RNA-binding protein MEX3A	A1L020	MEX3A_HUMAN	308865
BORT	3	ILVBL	2-hydroxyacyl-CoA lyase 2	A1L0T0	HACL2_HUMAN	250664
BORT	3	SH3PXD2B	SH3 and PX domain-containing protein 2B	A1X283	SPD2B_HUMAN	479542
BORT	3	MACROD2	ADP-ribose glycohydrolase MACROD2	A1Z1Q3	MACD2_HUMAN	129656
BORT	3	FRMD3	FERM domain-containing protein 3	A2A2Y4	FRMD3_HUMAN	17306.5
BORT	3	PTPDC1	Protein tyrosine phosphatase domain-containing protein 1	A2A3K4	PTPC1_HUMAN	27520.9
BORT	3		TREMBL:A2I7N3;Q27984 (Bos taurus) SERPINA3-7;(Bos taurus) similar to endopin 2B	A2I7N3;REFSEQ:XP_001252647	A2I7N3;REFSEQ	NaN
BORT	3	NBAS	Neuroblastoma-amplified sequence	A2RRP1	NBAS_HUMAN	86433.5
BORT	3	TARS3	Threonine--tRNA ligase 2, cytoplasmic	A2RTX5	SYTC2_HUMAN	61920.9
BORT	3	FAM234B	Protein FAM234B	A2RU67	F234B_HUMAN	37357.4
BORT	3	VWA8	von Willebrand factor A domain-containing protein 8	A3KMH1	VWA8_HUMAN	77133.2
BORT	3	SBNO1	Protein strawberry notch homolog 1	A3KN83	SBNO1_HUMAN	58123.4
BORT	3	PRAMEF22;PRAMEF19;PRAMEF18	PRAME family member 22;PRAME family member 19;PRAME family member 18	A3QJZ6;Q5SWL8;Q5VWM3	PRA22_HUMAN;PRA19_HUMAN;PRA18_HUMAN	181099
BORT	3	LAMB4	Laminin subunit beta-4	A4D0S4	LAMB4_HUMAN	25482.1
BORT	3	CPED1	Cadherin-like and PC-esterase domain-containing protein 1	A4D0V7	CPED1_HUMAN	NaN
BORT	3	FAM221A	Protein FAM221A	A4D161	F221A_HUMAN	26392.5
BORT	3	GTPBP10	GTP-binding protein 10	A4D1E9	GTPBA_HUMAN	49103
BORT	3	WDR91	WD repeat-containing protein 91	A4D1P6	WDR91_HUMAN	112165
BORT	3	SPATA48	Spermatogenesis-associated protein 48	A4D263	SPT48_HUMAN	132439
BORT	3	SH3D21	SH3 domain-containing protein 21	A4FU49	SH321_HUMAN	NaN
BORT	3	POTEF	POTE ankyrin domain family member F	A5A3E0	POTEF_HUMAN	64861324
BORT	3	VPS37C	Vacuolar protein sorting-associated protein 37C	A5D8V6	VP37C_HUMAN	59420
BORT	3	PSD	PH and SEC7 domain-containing protein 1	A5PKW4	PSD1_HUMAN	62794.1
BORT	3	PEDS1	Plasmanylethanolamine desaturase	A5PLL7	PDES1_HUMAN	18226.4
BORT	3	TRAPPC13	Trafficking protein particle complex subunit 13	A5PLN9	TPC13_HUMAN	147681
BORT	3	CNOT1	CCR4-NOT transcription complex subunit 1	A5YKK6	CNOT1_HUMAN	382306
BORT	3	MAP1LC3B2;MAP1LC3B	Microtubule-associated proteins 1A/1B light chain 3 beta 2;Microtubule-associated proteins 1A/1B light chain 3B	A6NCE7;Q9GZQ8	MP3B2_HUMAN;MLP3B_HUMAN	14273819
BORT	3	FAM83G	Protein FAM83G	A6ND36	FA83G_HUMAN	17871.7
BORT	3	PALM3	Paralemmin-3	A6NDB9	PALM3_HUMAN	172981
BORT	3	PGP	Glycerol-3-phosphate phosphatase	A6NDG6	PGP_HUMAN	365074
BORT	3	C5orf51	UPF0600 protein C5orf51	A6NDU8	CE051_HUMAN	129120
BORT	3	BTBD17	BTB/POZ domain-containing protein 17	A6NE02	BTBDH_HUMAN	234246
BORT	3	ZNF316	Zinc finger protein 316	A6NFI3	ZN316_HUMAN	87959.8
BORT	3	RBFOX3	RNA binding protein fox-1 homolog 3	A6NFN3	RFOX3_HUMAN	21604.3
BORT	3	SDHAF1	Succinate dehydrogenase assembly factor 1, mitochondrial	A6NFY7	SDHF1_HUMAN	22185.6
BORT	3	IGLON5	IgLON family member 5	A6NGN9	IGLO5_HUMAN	248282
BORT	3	TUBAL3	Tubulin alpha chain-like 3	A6NHL2	TBAL3_HUMAN	2721726
BORT	3	FBLL1	rRNA/tRNA 2'-O-methyltransferase fibrillarin-like protein 1	A6NHQ2	FBLL1_HUMAN	1310172
BORT	3	SMCHD1	Structural maintenance of chromosomes flexible hinge domain-containing protein 1	A6NHR9	SMHD1_HUMAN	476709
BORT	3	CASTOR2	Cytosolic arginine sensor for mTORC1 subunit 2	A6NHX0	CAST2_HUMAN	176524
BORT	3	UNC119B	Protein unc-119 homolog B	A6NIH7	U119B_HUMAN	135557
BORT	3	METTL15	12S rRNA N4-methylcytidine (m4C) methyltransferase	A6NJ78	MET15_HUMAN	18291.1
BORT	3	UNCX	Homeobox protein unc-4 homolog	A6NJT0	UNC4_HUMAN	62818.9
BORT	3	CCDC85C	Coiled-coil domain-containing protein 85C	A6NKD9	CC85C_HUMAN	18984.4
BORT	3	RGPD3	RanBP2-like and GRIP domain-containing protein 3	A6NKT7	RGPD3_HUMAN	1.60876e+06
BORT	3	SRRM3	Serine/arginine repetitive matrix protein 3	A6NNA2	SRRM3_HUMAN	26221.9
BORT	3	USP27X	Ubiquitin carboxyl-terminal hydrolase 27	A6NNY8	UBP27_HUMAN	9368.05
BORT	3	RTL8C	Retrotransposon Gag-like protein 8C	A6ZKI3	RTL8C_HUMAN	516347
BORT	3	ZSWIM8	Zinc finger SWIM domain-containing protein 8	A7E2V4	ZSWM8_HUMAN	37569.7
BORT	3	ARHGAP32	Rho GTPase-activating protein 32	A7KAX9	RHG32_HUMAN	75223.5
BORT	3	DISP2	Protein dispatched homolog 2	A7MBM2	DISP2_HUMAN	307526
BORT	3	POM121C	Nuclear envelope pore membrane protein POM 121C	A8CG34	P121C_HUMAN	150346
BORT	3	EFCAB7	EF-hand calcium-binding domain-containing protein 7	A8K855	EFCB7_HUMAN	102481
BORT	3	C17orf100	Uncharacterized protein C17orf100	A8MU93	CQ100_HUMAN	34903.3
BORT	3	FAM171A2	Protein FAM171A2	A8MVW0	F1712_HUMAN	299363
BORT	3	SNRPGP15	Putative small nuclear ribonucleoprotein G-like protein 15	A8MWD9	RUXGL_HUMAN	914735
BORT	3	ELAPOR2	Endosome/lysosome-associated apoptosis and autophagy regulator family member 2	A8MWY0	ELAP2_HUMAN	142878
BORT	3	NUDT19	Acyl-coenzyme A diphosphatase NUDT19	A8MXV4	NUD19_HUMAN	40341.4
BORT	3	MYO9A	Unconventional myosin-IXa	B2RTY4	MYO9A_HUMAN	308777
BORT	3	RABGAP1L	Rab GTPase-activating protein 1-like, isoform 10	B7ZAP0	RBG10_HUMAN	115844
BORT	3	GPR89A;GPR89B	Golgi pH regulator A;Golgi pH regulator B	B7ZAQ6;P0CG08	GPHRA_HUMAN;GPHRB_HUMAN	156719
BORT	3	WASH3P;WASH2P	Putative WAS protein family homolog 3;WAS protein family homolog 2	C4AMC7;Q6VEQ5	WASH3_HUMAN;WASH2_HUMAN	225510
BORT	3	AJM1	Apical junction component 1 homolog	C9J069	AJM1_HUMAN	29192.7
BORT	3	RASA4B;RASA4	Ras GTPase-activating protein 4B;Ras GTPase-activating protein 4	C9J798;O43374	RAS4B_HUMAN;RASL2_HUMAN	226566
BORT	3	UMAD1	UBAP1-MVB12-associated (UMA)-domain containing protein 1	C9J7I0	UMAD1_HUMAN	20743.7
BORT	3	ZFTA	Zinc finger translocation-associated protein	C9JLR9	ZFTA_HUMAN	54494.6
BORT	3	MCRIP1	Mapk-regulated corepressor-interacting protein 1	C9JLW8	MCRI1_HUMAN	506796
BORT	3	ZNF878;ZNF844;ZNF788P	Zinc finger protein 878;Zinc finger protein 844;Putative KRAB domain-containing protein ZNF788	C9JN71;Q08AG5;Q6ZQV5	ZN878_HUMAN;ZN844_HUMAN;ZN788_HUMAN	49575.5
BORT	3	AKR1B15	Aldo-keto reductase family 1 member B15	C9JRZ8	AK1BF_HUMAN	NaN
BORT	3	NACA	Nascent polypeptide-associated complex subunit alpha, muscle-specific form;Nascent polypeptide-associated complex subunit alpha	E9PAV3;Q13765	NACAM_HUMAN;NACA_HUMAN	1.67233e+06
BORT	3	C11orf98	Uncharacterized protein C11orf98	E9PRG8	CK098_HUMAN	158648
BORT	3		(Bos taurus) similar to Complement C4-A precursor	ENSEMBL:ENSBTAP00000007350	ENSEMBL	NaN
BORT	3		(Bos taurus) similar to alpha-2-macroglobulin isoform 1	ENSEMBL:ENSBTAP00000024146	ENSEMBL	42610.6
BORT	3		(Bos taurus) hypothetical protein	ENSEMBL:ENSBTAP00000025008	ENSEMBL	49622556
BORT	3		(Bos taurus) 55 kDa protein	ENSEMBL:ENSBTAP00000031360	ENSEMBL	78405.1
BORT	3		(Bos taurus) 121 kDa protein	ENSEMBL:ENSBTAP00000031900	ENSEMBL	12272.7
BORT	3	FAM227A	Protein FAM227A	F5H4B4	F227A_HUMAN	NaN
BORT	3	INS-IGF2;INS	Insulin, isoform 2;Insulin	F8WCM5;P01308	INSR2_HUMAN;INS_HUMAN	1.03308e+06
BORT	3		Tax_Id=9606 Gene_Symbol=- Similar to Keratin, type II cytoskeletal 8	H-INV:HIT000016045	H	NaN
BORT	3	ARMH2	Armadillo-like helical domain-containing protein 2	H3BNL8	ARMD2_HUMAN	54647.7
BORT	3	TMEM178B	Transmembrane protein 178B	H3BS89	T178B_HUMAN	93698.6
BORT	3	SLC35A4	SLC35A4 upstream open reading frame protein	L0R6Q1	S35U4_HUMAN	136610
BORT	3	ASDURF	ASNSD1 upstream open reading frame protein	L0R819	ASURF_HUMAN	63408.8
BORT	3	MIEF1	MIEF1 upstream open reading frame protein	L0R8F8	MIDUO_HUMAN	86538.4
BORT	3	AGPS	Alkyldihydroxyacetonephosphate synthase, peroxisomal	O00116	ADAS_HUMAN	745397
BORT	3	UBXN8	UBX domain-containing protein 8	O00124	UBXN8_HUMAN	8589.75
BORT	3	KIF2A	Kinesin-like protein KIF2A	O00139	KIF2A_HUMAN	1185600
BORT	3	DDX39A	ATP-dependent RNA helicase DDX39A	O00148	DX39A_HUMAN	1073161
BORT	3	ACOT7	Cytosolic acyl coenzyme A thioester hydrolase	O00154	BACH_HUMAN	5.90854e+06
BORT	3	MYO1C	Unconventional myosin-Ic	O00159	MYO1C_HUMAN	106086
BORT	3	HAX1	HCLS1-associated protein X-1	O00165	HAX1_HUMAN	88969.2
BORT	3	AIP	AH receptor-interacting protein	O00170	AIP_HUMAN	517485
BORT	3	GTPBP1	GTP-binding protein 1	O00178	GTPB1_HUMAN	362823
BORT	3	STXBP3	Syntaxin-binding protein 3	O00186	STXB3_HUMAN	43849.8
BORT	3	ARVCF	Armadillo repeat protein deleted in velo-cardio-facial syndrome	O00192	ARVC_HUMAN	171045
BORT	3	SMAP	Small acidic protein	O00193	SMAP_HUMAN	147254
BORT	3	AP3B1	AP-3 complex subunit beta-1	O00203	AP3B1_HUMAN	169956
BORT	3	APBB1	Amyloid beta precursor protein binding family B member 1	O00213	APBB1_HUMAN	105919
BORT	3	LGALS8	Galectin-8	O00214	LEG8_HUMAN	159153
BORT	3	NDUFS8	NADH dehydrogenase [ubiquinone] iron-sulfur protein 8, mitochondrial	O00217	NDUS8_HUMAN	696373
BORT	3	NFKBIE	NF-kappa-B inhibitor epsilon	O00221	IKBE_HUMAN	19020.3
BORT	3	PSMD11	26S proteasome non-ATPase regulatory subunit 11	O00231	PSD11_HUMAN	1.24327e+06
BORT	3	PSMD12	26S proteasome non-ATPase regulatory subunit 12	O00232	PSD12_HUMAN	1.39263e+06
BORT	3	PSMD9	26S proteasome non-ATPase regulatory subunit 9	O00233	PSMD9_HUMAN	397036
BORT	3	ATOX1	Copper transport protein ATOX1	O00244	ATOX1_HUMAN	508731
BORT	3	MEN1	Menin	O00255	MEN1_HUMAN	68341.9
BORT	3	CBX4	E3 SUMO-protein ligase CBX4	O00257	CBX4_HUMAN	126490
BORT	3	GET1	Guided entry of tail-anchored proteins factor 1	O00258	GET1_HUMAN	265566
BORT	3	PGRMC1	Membrane-associated progesterone receptor component 1	O00264	PGRC1_HUMAN	3.50772e+06
BORT	3	SUPT5H	Transcription elongation factor SPT5	O00267	SPT5H_HUMAN	331072
BORT	3	TAF4	Transcription initiation factor TFIID subunit 4	O00268	TAF4_HUMAN	NaN
BORT	3	DFFA	DNA fragmentation factor subunit alpha	O00273	DFFA_HUMAN	313870
BORT	3	RFXAP	Regulatory factor X-associated protein	O00287	RFXAP_HUMAN	12031.6
BORT	3	HIP1	Huntingtin-interacting protein 1	O00291	HIP1_HUMAN	583266
BORT	3	CLIC1	Chloride intracellular channel protein 1	O00299	CLIC1_HUMAN	1.61646e+06
BORT	3	EIF3F	Eukaryotic translation initiation factor 3 subunit F	O00303	EIF3F_HUMAN	523490
BORT	3	WWP2	NEDD4-like E3 ubiquitin-protein ligase WWP2	O00308	WWP2_HUMAN	97050.4
BORT	3	PIK3CD	Phosphatidylinositol 4,5-bisphosphate 3-kinase catalytic subunit delta isoform	O00329	PK3CD_HUMAN	16625.8
BORT	3	PDHX	Pyruvate dehydrogenase protein X component, mitochondrial	O00330	ODPX_HUMAN	447198
BORT	3	DCTN6	Dynactin subunit 6	O00399	DCTN6_HUMAN	553258
BORT	3	WASL	Neural Wiskott-Aldrich syndrome protein	O00401	WASL_HUMAN	312632
BORT	3	PDE2A	cGMP-dependent 3',5'-cyclic phosphodiesterase	O00408	PDE2A_HUMAN	255798
BORT	3	IPO5	Importin-5	O00410	IPO5_HUMAN	799364
BORT	3	POLRMT	DNA-directed RNA polymerase, mitochondrial	O00411	RPOM_HUMAN	11560
BORT	3	SAP18	Histone deacetylase complex subunit SAP18	O00422	SAP18_HUMAN	719012
BORT	3	EML1	Echinoderm microtubule-associated protein-like 1	O00423	EMAL1_HUMAN	502146
BORT	3	IGF2BP3	Insulin-like growth factor 2 mRNA-binding protein 3	O00425	IF2B3_HUMAN	3.05149e+06
BORT	3	DNM1L	Dynamin-1-like protein	O00429	DNM1L_HUMAN	892610
BORT	3	RTCA	RNA 3'-terminal phosphate cyclase	O00442	RTCA_HUMAN	782567
BORT	3	PIK3C2A	Phosphatidylinositol 4-phosphate 3-kinase C2 domain-containing subunit alpha	O00443	P3C2A_HUMAN	13176.9
BORT	3	SYT5	Synaptotagmin-5	O00445	SYT5_HUMAN	46472.3
BORT	3	GFRA2	GDNF family receptor alpha-2	O00451	GFRA2_HUMAN	121350
BORT	3	IFRD1	Interferon-related developmental regulator 1	O00458	IFRD1_HUMAN	135510
BORT	3	PIK3R2	Phosphatidylinositol 3-kinase regulatory subunit beta	O00459	P85B_HUMAN	84301.8
BORT	3	GOLIM4	Golgi integral membrane protein 4	O00461	GOLI4_HUMAN	12968.4
BORT	3	MANBA	Beta-mannosidase	O00462	MANBA_HUMAN	68467.5
BORT	3	AGRN	Agrin	O00468	AGRIN_HUMAN	628140
BORT	3	PLOD2	Procollagen-lysine,2-oxoglutarate 5-dioxygenase 2	O00469	PLOD2_HUMAN	7231.78
BORT	3	EXOC5	Exocyst complex component 5	O00471	EXOC5_HUMAN	347385
BORT	3	NDUFA4	Cytochrome c oxidase subunit NDUFA4	O00483	NDUA4_HUMAN	1.44427e+06
BORT	3	PSMD14	26S proteasome non-ATPase regulatory subunit 14	O00487	PSDE_HUMAN	1602806
BORT	3	ZNF593	Zinc finger protein 593	O00488	ZN593_HUMAN	77582.5
BORT	3	BIN1	Myc box-dependent-interacting protein 1	O00499	BIN1_HUMAN	775291
BORT	3	KPNA3	Importin subunit alpha-4	O00505	IMA4_HUMAN	491106
BORT	3	STK25	Serine/threonine-protein kinase 25	O00506	STK25_HUMAN	61853.4
BORT	3	USP9Y	Probable ubiquitin carboxyl-terminal hydrolase FAF-Y	O00507	USP9Y_HUMAN	NaN
BORT	3	BCL9	B-cell CLL/lymphoma 9 protein	O00512	BCL9_HUMAN	103210
BORT	3	VWA5A	von Willebrand factor A domain-containing protein 5A	O00534	VMA5A_HUMAN	278295
BORT	3	PES1	Pescadillo homolog	O00541	PESC_HUMAN	153657
BORT	3	EBAG9	Receptor-binding cancer antigen expressed on SiSo cells	O00559	RCAS1_HUMAN	52083
BORT	3	SDCBP	Syntenin-1	O00560	SDCB1_HUMAN	820453
BORT	3	PITPNM1	Membrane-associated phosphatidylinositol transfer protein 1	O00562	PITM1_HUMAN	127228
BORT	3	MPHOSPH10	U3 small nucleolar ribonucleoprotein protein MPP10	O00566	MPP10_HUMAN	538464
BORT	3	NOP56	Nucleolar protein 56	O00567	NOP56_HUMAN	954047
BORT	3	DDX3X	ATP-dependent RNA helicase DDX3X	O00571	DDX3X_HUMAN	2.3129e+06
BORT	3	PODXL	Podocalyxin	O00592	PODXL_HUMAN	126238
BORT	3	PIR	Pirin	O00625	PIR_HUMAN	108932
BORT	3	KPNA4	Importin subunit alpha-3	O00629	IMA3_HUMAN	160811
BORT	3	PPP6C	Serine/threonine-protein phosphatase 6 catalytic subunit	O00743	PPP6_HUMAN	241536
BORT	3	NME4	Nucleoside diphosphate kinase, mitochondrial	O00746	NDKM_HUMAN	30808.4
BORT	3	CES2	Cocaine esterase	O00748	EST2_HUMAN	14814.9
BORT	3	PIK3C2B	Phosphatidylinositol 4-phosphate 3-kinase C2 domain-containing subunit beta	O00750	P3C2B_HUMAN	131295
BORT	3	MAN2B1	Lysosomal alpha-mannosidase	O00754	MA2B1_HUMAN	106377
BORT	3	ACACB	Acetyl-CoA carboxylase 2	O00763	ACACB_HUMAN	31999
BORT	3	PDXK	Pyridoxal kinase	O00764	PDXK_HUMAN	514977
BORT	3	SCD	Stearoyl-CoA desaturase	O00767	SCD_HUMAN	231452
BORT	3	SH2B2	SH2B adapter protein 2	O14492	SH2B2_HUMAN	12072.1
BORT	3	ARID1A	AT-rich interactive domain-containing protein 1A	O14497	ARI1A_HUMAN	284551
BORT	3	SOCS2	Suppressor of cytokine signaling 2	O14508	SOCS2_HUMAN	25038.1
BORT	3	ADGRB1	Adhesion G protein-coupled receptor B1	O14514	AGRB1_HUMAN	63727.5
BORT	3	CDK2AP1	Cyclin-dependent kinase 2-associated protein 1	O14519	CDKA1_HUMAN	19997.4
BORT	3	SDHD	Succinate dehydrogenase [ubiquinone] cytochrome b small subunit, mitochondrial	O14521	DHSD_HUMAN	55375.6
BORT	3	PTPRT	Receptor-type tyrosine-protein phosphatase T	O14522	PTPRT_HUMAN	NaN
BORT	3	C2CD2L	Phospholipid transfer protein C2CD2L	O14523	C2C2L_HUMAN	214432
BORT	3	ASTN1	Astrotactin-1	O14525	ASTN1_HUMAN	148244
BORT	3	TXNDC9	Thioredoxin domain-containing protein 9	O14530	TXND9_HUMAN	260026
BORT	3	DPYSL4	Dihydropyrimidinase-related protein 4	O14531	DPYL4_HUMAN	2737074
BORT	3	TRAFD1	TRAF-type zinc finger domain-containing protein 1	O14545	TRAD1_HUMAN	116653
BORT	3	COX7A2L	Cytochrome c oxidase subunit 7A-related protein, mitochondrial	O14548	COX7R_HUMAN	167541
BORT	3	ARHGAP33	Rho GTPase-activating protein 33	O14559	RHG33_HUMAN	162972
BORT	3	NDUFAB1	Acyl carrier protein, mitochondrial	O14561	ACPM_HUMAN	458901
BORT	3	UBFD1	Ubiquitin domain-containing protein UBFD1	O14562	UBFD1_HUMAN	498727
BORT	3	DYNC1I1	Cytoplasmic dynein 1 intermediate chain 1	O14576	DC1I1_HUMAN	596674
BORT	3	CIT	Citron Rho-interacting kinase	O14578	CTRO_HUMAN	39973.4
BORT	3	COPE	Coatomer subunit epsilon	O14579	COPE_HUMAN	605353
BORT	3	NCAN	Neurocan core protein	O14594	NCAN_HUMAN	32603.6
BORT	3	AP3D1	AP-3 complex subunit delta-1	O14617	AP3D1_HUMAN	727049
BORT	3	CCS	Copper chaperone for superoxide dismutase	O14618	CCS_HUMAN	137119
BORT	3	ABLIM1	Actin-binding LIM protein 1	O14639	ABLM1_HUMAN	126230
BORT	3	DVL1	Segment polarity protein dishevelled homolog DVL-1	O14640	DVL1_HUMAN	113704
BORT	3	DVL2	Segment polarity protein dishevelled homolog DVL-2	O14641	DVL2_HUMAN	63659.8
BORT	3	CHD1	Chromodomain-helicase-DNA-binding protein 1	O14646	CHD1_HUMAN	354868
BORT	3	CHD2	Chromodomain-helicase-DNA-binding protein 2	O14647	CHD2_HUMAN	85700.4
BORT	3	GOSR2	Golgi SNAP receptor complex member 2	O14653	GOSR2_HUMAN	165138
BORT	3	TOR1A	Torsin-1A	O14656	TOR1A_HUMAN	145630
BORT	3	TOR1B	Torsin-1B	O14657	TOR1B_HUMAN	51820.7
BORT	3	STX16	Syntaxin-16	O14662	STX16_HUMAN	105044
BORT	3	ADAM10	Disintegrin and metalloproteinase domain-containing protein 10	O14672	ADA10_HUMAN	114738
BORT	3	EI24	Etoposide-induced protein 2.4 homolog	O14681	EI24_HUMAN	145936
BORT	3	ENC1	Ectoderm-neural cortex protein 1	O14682	ENC1_HUMAN	11770.4
BORT	3	TP53I11	Tumor protein p53-inducible protein 11	O14683	P5I11_HUMAN	640439
BORT	3	KMT2D	Histone-lysine N-methyltransferase 2D	O14686	KMT2D_HUMAN	17388
BORT	3	APAF1	Apoptotic protease-activating factor 1	O14727	APAF_HUMAN	277180
BORT	3	RIOK3	Serine/threonine-protein kinase RIO3	O14730	RIOK3_HUMAN	82106.4
BORT	3	MAP2K7	Dual specificity mitogen-activated protein kinase kinase 7	O14733	MP2K7_HUMAN	129968
BORT	3	ACOT8	Acyl-coenzyme A thioesterase 8	O14734	ACOT8_HUMAN	71146.1
BORT	3	CDIPT	CDP-diacylglycerol--inositol 3-phosphatidyltransferase	O14735	CDIPT_HUMAN	512156
BORT	3	PDCD5	Programmed cell death protein 5	O14737	PDCD5_HUMAN	875074
BORT	3	PRMT5	Protein arginine N-methyltransferase 5	O14744	ANM5_HUMAN	902900
BORT	3	SLC9A3R1	Na(+)/H(+) exchange regulatory cofactor NHE-RF1	O14745	NHRF1_HUMAN	169287
BORT	3	TNFRSF10B	Tumor necrosis factor receptor superfamily member 10B	O14763	TR10B_HUMAN	75176.6
BORT	3	FPGT	Fucose-1-phosphate guanylyltransferase	O14772	FPGT_HUMAN	26288.9
BORT	3	TPP1	Tripeptidyl-peptidase 1	O14773	TPP1_HUMAN	372255
BORT	3	GNB5	Guanine nucleotide-binding protein subunit beta-5	O14775	GNB5_HUMAN	63140.9
BORT	3	TCERG1	Transcription elongation regulator 1	O14776	TCRG1_HUMAN	646210
BORT	3	KIF3C	Kinesin-like protein KIF3C	O14782	KIF3C_HUMAN	8769.54
BORT	3	TNPO2	Transportin-2	O14787	TNPO2_HUMAN	336847
BORT	3	UNC13B	Protein unc-13 homolog B	O14795	UN13B_HUMAN	178246
BORT	3	POLR3A	DNA-directed RNA polymerase III subunit RPC1	O14802	RPC1_HUMAN	131945
BORT	3	MRAS	Ras-related protein M-Ras	O14807	RASM_HUMAN	208271
BORT	3	CPLX1	Complexin-1	O14810	CPLX1_HUMAN	241665
BORT	3	TSPAN4	Tetraspanin-4	O14817	TSN4_HUMAN	91787.8
BORT	3	PSMA7	Proteasome subunit alpha type-7	O14818	PSA7_HUMAN	1.19824e+06
BORT	3	SCAMP3	Secretory carrier-associated membrane protein 3	O14828	SCAM3_HUMAN	461275
BORT	3	PPEF1	Serine/threonine-protein phosphatase with EF-hands 1	O14829	PPE1_HUMAN	56660.4
BORT	3	BACH1	Transcription regulator protein BACH1	O14867	BACH1_HUMAN	39157.2
BORT	3	BCKDK	[3-methyl-2-oxobutanoate dehydrogenase [lipoamide]] kinase, mitochondrial	O14874	BCKD_HUMAN	18314.9
BORT	3	MGST3	Microsomal glutathione S-transferase 3	O14880	MGST3_HUMAN	1.199e+06
BORT	3	GEMIN2	Gem-associated protein 2	O14893	GEMI2_HUMAN	59679.6
BORT	3	TAX1BP3	Tax1-binding protein 3	O14907	TX1B3_HUMAN	156541
BORT	3	GIPC1	PDZ domain-containing protein GIPC1	O14908	GIPC1_HUMAN	249692
BORT	3	LIN7A	Protein lin-7 homolog A	O14910	LIN7A_HUMAN	1.129e+06
BORT	3	RGS12	Regulator of G-protein signaling 12	O14924	RGS12_HUMAN	45630
BORT	3	TIMM23	Mitochondrial import inner membrane translocase subunit Tim23	O14925	TIM23_HUMAN	194737
BORT	3	HAT1	Histone acetyltransferase type B catalytic subunit	O14929	HAT1_HUMAN	68844.1
BORT	3	UBE2L6	Ubiquitin/ISG15-conjugating enzyme E2 L6	O14933	UB2L6_HUMAN	203724
BORT	3	CASK	Peripheral plasma membrane protein CASK	O14936	CSKP_HUMAN	658566
BORT	3	UQCRQ	Cytochrome b-c1 complex subunit 8	O14949	QCR8_HUMAN	613177
BORT	3	MYL12B	Myosin regulatory light chain 12B	O14950	ML12B_HUMAN	2.4728e+06
BORT	3	UQCR11	Cytochrome b-c1 complex subunit 10	O14957	QCR10_HUMAN	391444
BORT	3	HGS	Hepatocyte growth factor-regulated tyrosine kinase substrate	O14964	HGS_HUMAN	436515
BORT	3	CLGN	Calmegin	O14967	CLGN_HUMAN	145867
BORT	3	VPS26C	Vacuolar protein sorting-associated protein 26C	O14972	VP26C_HUMAN	125494
BORT	3	PPP1R12A	Protein phosphatase 1 regulatory subunit 12A	O14974	MYPT1_HUMAN	190398
BORT	3	GAK	Cyclin-G-associated kinase	O14976	GAK_HUMAN	199732
BORT	3	AZIN1	Antizyme inhibitor 1	O14977	AZIN1_HUMAN	43909.9
BORT	3	HNRNPDL	Heterogeneous nuclear ribonucleoprotein D-like	O14979	HNRDL_HUMAN	3.49042e+06
BORT	3	XPO1	Exportin-1	O14980	XPO1_HUMAN	1.05712e+06
BORT	3	BTAF1	TATA-binding protein-associated factor 172	O14981	BTAF1_HUMAN	704657
BORT	3	SYN3	Synapsin-3	O14994	SYN3_HUMAN	231882
BORT	3	ZNF609	Zinc finger protein 609	O15014	ZN609_HUMAN	29711.6
BORT	3	SPTBN2	Spectrin beta chain, non-erythrocytic 2	O15020	SPTN2_HUMAN	1.1805e+06
BORT	3	SEC16A	Protein transport protein Sec16A	O15027	SC16A_HUMAN	293633
BORT	3	PLXNB2	Plexin-B2	O15031	PLXB2_HUMAN	172848
BORT	3	RIMBP2	RIMS-binding protein 2	O15034	RIMB2_HUMAN	42852.1
BORT	3	TECPR2	Tectonin beta-propeller repeat-containing protein 2	O15040	TCPR2_HUMAN	74686.8
BORT	3	SEMA3E	Semaphorin-3E	O15041	SEM3E_HUMAN	9897.16
BORT	3	U2SURP	U2 snRNP-associated SURP motif-containing protein	O15042	SR140_HUMAN	331070
BORT	3	SETD1A	Histone-lysine N-methyltransferase SETD1A	O15047	SET1A_HUMAN	72940.4
BORT	3	N4BP3	NEDD4-binding protein 3	O15049	N4BP3_HUMAN	53006.7
BORT	3	GARRE1	Granule associated Rac and RHOG effector protein 1	O15063	GRRE1_HUMAN	31710.5
BORT	3	KIF3B	Kinesin-like protein KIF3B	O15066	KIF3B_HUMAN	144515
BORT	3	PFAS	Phosphoribosylformylglycinamidine synthase	O15067	PUR4_HUMAN	559605
BORT	3	MCF2L	Guanine nucleotide exchange factor DBS	O15068	MCF2L_HUMAN	72298.7
BORT	3	NACAD	NAC-alpha domain-containing protein 1	O15069	NACAD_HUMAN	298461
BORT	3	DCLK1	Serine/threonine-protein kinase DCLK1	O15075	DCLK1_HUMAN	2.04708e+06
BORT	3	SNPH	Syntaphilin	O15079	SNPH_HUMAN	74916.3
BORT	3	ERC2	ERC protein 2	O15083	ERC2_HUMAN	84240.5
BORT	3	ANKRD28	Serine/threonine-protein phosphatase 6 regulatory ankyrin repeat subunit A	O15084	ANR28_HUMAN	322137
BORT	3	ARHGEF11	Rho guanine nucleotide exchange factor 11	O15085	ARHGB_HUMAN	596249
BORT	3	PRORP	Mitochondrial ribonuclease P catalytic subunit	O15091	MRPP3_HUMAN	10922.4
BORT	3	CHUK	Inhibitor of nuclear factor kappa-B kinase subunit alpha	O15111	IKKA_HUMAN	29239.9
BORT	3	LSM1	U6 snRNA-associated Sm-like protein LSm1	O15116	LSM1_HUMAN	276971
BORT	3	NPC1	NPC intracellular cholesterol transporter 1	O15118	NPC1_HUMAN	144751
BORT	3	DEGS1	Sphingolipid delta(4)-desaturase DES1	O15121	DEGS1_HUMAN	120035
BORT	3	SCAMP1	Secretory carrier-associated membrane protein 1	O15126	SCAM1_HUMAN	631506
BORT	3	SCAMP2	Secretory carrier-associated membrane protein 2	O15127	SCAM2_HUMAN	22336.1
BORT	3	KPNA5	Importin subunit alpha-6	O15131	IMA6_HUMAN	192248
BORT	3	ARPC1B	Actin-related protein 2/3 complex subunit 1B	O15143	ARC1B_HUMAN	227062
BORT	3	ARPC2	Actin-related protein 2/3 complex subunit 2	O15144	ARPC2_HUMAN	1.22569e+06
BORT	3	ARPC3	Actin-related protein 2/3 complex subunit 3	O15145	ARPC3_HUMAN	1.77007e+06
BORT	3	POLR1C	DNA-directed RNA polymerases I and III subunit RPAC1	O15160	RPAC1_HUMAN	141139
BORT	3	TRIM24	Transcription intermediary factor 1-alpha	O15164	TIF1A_HUMAN	88379.4
BORT	3	PGRMC2	Membrane-associated progesterone receptor component 2	O15173	PGRC2_HUMAN	520274
BORT	3	RGL2	Ral guanine nucleotide dissociation stimulator-like 2	O15211	RGL2_HUMAN	102744
BORT	3	PFDN6	Prefoldin subunit 6	O15212	PFD6_HUMAN	1.13216e+06
BORT	3	WDR46	WD repeat-containing protein 46	O15213	WDR46_HUMAN	50299.9
BORT	3	GSTA4	Glutathione S-transferase A4	O15217	GSTA4_HUMAN	454968
BORT	3	NKRF	NF-kappa-B-repressing factor	O15226	NKRF_HUMAN	204960
BORT	3	GNPAT	Dihydroxyacetone phosphate acyltransferase	O15228	GNPAT_HUMAN	90858.4
BORT	3	LAMA5	Laminin subunit alpha-5	O15230	LAMA5_HUMAN	228088
BORT	3	CASC3	Protein CASC3	O15234	CASC3_HUMAN	84564
BORT	3	MRPS12	28S ribosomal protein S12, mitochondrial	O15235	RT12_HUMAN	45486.5
BORT	3	NDUFA1	NADH dehydrogenase [ubiquinone] 1 alpha subcomplex subunit 1	O15239	NDUA1_HUMAN	47999.1
BORT	3	VGF	Neurosecretory protein VGF	O15240	VGF_HUMAN	970751
BORT	3	ACOX3	Peroxisomal acyl-coenzyme A oxidase 3	O15254	ACOX3_HUMAN	148237
BORT	3	RER1	Protein RER1	O15258	RER1_HUMAN	313873
BORT	3	SURF4	Surfeit locus protein 4	O15260	SURF4_HUMAN	511384
BORT	3	SPTLC1	Serine palmitoyltransferase 1	O15269	SPTC1_HUMAN	115680
BORT	3	SPTLC2	Serine palmitoyltransferase 2	O15270	SPTC2_HUMAN	1.73694e+06
BORT	3	FANCG	Fanconi anemia group G protein	O15287	FANCG_HUMAN	45648.2
BORT	3	OGT	UDP-N-acetylglucosamine--peptide N-acetylglucosaminyltransferase 110 kDa subunit	O15294	OGT1_HUMAN	757859
BORT	3	PMM2	Phosphomannomutase 2	O15305	PMM2_HUMAN	206499
BORT	3	MID1	E3 ubiquitin-protein ligase Midline-1	O15344	TRI18_HUMAN	178471
BORT	3	HMGB3	High mobility group protein B3	O15347	HMGB3_HUMAN	2327498
BORT	3	PPM1G	Protein phosphatase 1G	O15355	PPM1G_HUMAN	361461
BORT	3	EIF3D	Eukaryotic translation initiation factor 3 subunit D	O15371	EIF3D_HUMAN	614489
BORT	3	EIF3H	Eukaryotic translation initiation factor 3 subunit H	O15372	EIF3H_HUMAN	558689
BORT	3	HDAC3	Histone deacetylase 3	O15379	HDAC3_HUMAN	37284.8
BORT	3	NVL	Nuclear valosin-containing protein-like	O15381	NVL_HUMAN	37789.6
BORT	3	BCAT2	Branched-chain-amino-acid aminotransferase, mitochondrial	O15382	BCAT2_HUMAN	365603
BORT	3	NCAM2	Neural cell adhesion molecule 2	O15394	NCAM2_HUMAN	249439
BORT	3	IPO8	Importin-8	O15397	IPO8_HUMAN	64988.7
BORT	3	STX7	Syntaxin-7	O15400	STX7_HUMAN	1.5578e+06
BORT	3	POLR1G	DNA-directed RNA polymerase I subunit RPA34	O15446	RPA34_HUMAN	79054.7
BORT	3	P4HA2	Prolyl 4-hydroxylase subunit alpha-2	O15460	P4HA2_HUMAN	NaN
BORT	3	CAPN5	Calpain-5	O15484	CAN5_HUMAN	95358
BORT	3	GYG2	Glycogenin-2	O15488	GLYG2_HUMAN	42738.6
BORT	3	YKT6	Synaptobrevin homolog YKT6	O15498	YKT6_HUMAN	735490
BORT	3	NUP42	Nucleoporin NUP42	O15504	NUP42_HUMAN	45617
BORT	3	ARPC5	Actin-related protein 2/3 complex subunit 5	O15511	ARPC5_HUMAN	1.89949e+06
BORT	3	POLR2D	DNA-directed RNA polymerase II subunit RPB4	O15514	RPB4_HUMAN	142724
BORT	3	DDX3Y	ATP-dependent RNA helicase DDX3Y	O15523	DDX3Y_HUMAN	82757.9
BORT	3	MAFG	Transcription factor MafG	O15525	MAFG_HUMAN	92734.5
BORT	3	PDPK1	3-phosphoinositide-dependent protein kinase 1	O15530	PDPK1_HUMAN	289339
BORT	3	RNF113A	E3 ubiquitin-protein ligase RNF113A	O15541	R113A_HUMAN	34690.5
BORT	3	P2RX6	P2X purinoceptor 6	O15547	P2RX6_HUMAN	6058.92
BORT	3	DHX15	Pre-mRNA-splicing factor ATP-dependent RNA helicase DHX15	O43143	DHX15_HUMAN	3.07437e+06
BORT	3	SGSM2	Small G protein signaling modulator 2	O43147	SGSM2_HUMAN	14183.8
BORT	3	RNMT	mRNA cap guanine-N7 methyltransferase	O43148	MCES_HUMAN	408693
BORT	3	ZZEF1	Zinc finger ZZ-type and EF-hand domain-containing protein 1	O43149	ZZEF1_HUMAN	84841.5
BORT	3	ASAP2	Arf-GAP with SH3 domain, ANK repeat and PH domain-containing protein 2	O43150	ASAP2_HUMAN	70196.7
BORT	3	TTI1	TELO2-interacting protein 1 homolog	O43156	TTI1_HUMAN	65784.4
BORT	3	PLXNB1	Plexin-B1	O43157	PLXB1_HUMAN	136906
BORT	3	RRP8	Ribosomal RNA-processing protein 8	O43159	RRP8_HUMAN	48038.3
BORT	3	PJA2	E3 ubiquitin-protein ligase Praja-2	O43164	PJA2_HUMAN	278551
BORT	3	CYB5B	Cytochrome b5 type B	O43169	CYB5B_HUMAN	942653
BORT	3	PRPF4	U4/U6 small nuclear ribonucleoprotein Prp4	O43172	PRP4_HUMAN	3.33148e+06
BORT	3	ST8SIA3	Sia-alpha-2,3-Gal-beta-1,4-GlcNAc-R:alpha 2,8-sialyltransferase	O43173	SIA8C_HUMAN	24084.6
BORT	3	PHGDH	D-3-phosphoglycerate dehydrogenase	O43175	SERA_HUMAN	2.18657e+06
BORT	3	NDUFS4	NADH dehydrogenase [ubiquinone] iron-sulfur protein 4, mitochondrial	O43181	NDUS4_HUMAN	292563
BORT	3	PHF1	PHD finger protein 1	O43189	PHF1_HUMAN	23953.3
BORT	3	DYNC1LI2	Cytoplasmic dynein 1 light intermediate chain 2	O43237	DC1L2_HUMAN	1874850
BORT	3	PSMD3	26S proteasome non-ATPase regulatory subunit 3	O43242	PSMD3_HUMAN	1.43493e+06
BORT	3	RBFOX2	RNA binding protein fox-1 homolog 2	O43251	RFOX2_HUMAN	617198
BORT	3	PAPSS1	Bifunctional 3'-phosphoadenosine 5'-phosphosulfate synthase 1	O43252	PAPS1_HUMAN	486542
BORT	3	ZW10	Centromere/kinetochore protein zw10 homolog	O43264	ZW10_HUMAN	149303
BORT	3	SART1	U4/U6.U5 tri-snRNP-associated protein 1	O43290	SNUT1_HUMAN	209169
BORT	3	GPAA1	Glycosylphosphatidylinositol anchor attachment 1 protein	O43292	GPAA1_HUMAN	265250
BORT	3	DAPK3	Death-associated protein kinase 3	O43293	DAPK3_HUMAN	21304.6
BORT	3	SRGAP3	SLIT-ROBO Rho GTPase-activating protein 3	O43295	SRGP3_HUMAN	209984
BORT	3	ZNF264;ZNF543;ZNF460;ZNF562;ZNF561;ZNF586	Zinc finger protein 264;Zinc finger protein 543;Zinc finger protein 460;Zinc finger protein 562;Zinc finger protein 561;Zinc finger protein 586	O43296;Q08ER8;Q14592;Q6V9R5;Q8N587;Q9NXT0	ZN264_HUMAN;ZN543_HUMAN;ZN460_HUMAN;ZN562_HUMAN;ZN561_HUMAN;ZN586_HUMAN	6517.13
BORT	3	AP5Z1	AP-5 complex subunit zeta-1	O43299	AP5Z1_HUMAN	19414
BORT	3	HSPA12A	Heat shock 70 kDa protein 12A	O43301	HS12A_HUMAN	1.36174e+06
BORT	3	CCP110	Centriolar coiled-coil protein of 110 kDa	O43303	CP110_HUMAN	91975.4
BORT	3	ADCY6	Adenylate cyclase type 6	O43306	ADCY6_HUMAN	24588
BORT	3	ARHGEF9	Rho guanine nucleotide exchange factor 9	O43307	ARHG9_HUMAN	26596.8
BORT	3	CTIF	CBP80/20-dependent translation initiation factor	O43310	CTIF_HUMAN	215036
BORT	3	MTSS1	Protein MTSS 1	O43312	MTSS1_HUMAN	299078
BORT	3	PPIP5K2	Inositol hexakisphosphate and diphosphoinositol-pentakisphosphate kinase 2	O43314	VIP2_HUMAN	294656
BORT	3	MAP3K7	Mitogen-activated protein kinase kinase kinase 7	O43318	M3K7_HUMAN	76473.6
BORT	3	EEF1E1	Eukaryotic translation elongation factor 1 epsilon-1	O43324	MCA3_HUMAN	762533
BORT	3	LYRM1	LYR motif-containing protein 1	O43325	LYRM1_HUMAN	37078
BORT	3	MSI1	RNA-binding protein Musashi homolog 1	O43347	MSI1H_HUMAN	478145
BORT	3	HNRNPR	Heterogeneous nuclear ribonucleoprotein R	O43390	HNRPR_HUMAN	2.38474e+06
BORT	3	PRPF3	U4/U6 small nuclear ribonucleoprotein Prp3	O43395	PRPF3_HUMAN	242012
BORT	3	TXNL1	Thioredoxin-like protein 1	O43396	TXNL1_HUMAN	1.24944e+06
BORT	3	TPD52L2	Tumor protein D54	O43399	TPD54_HUMAN	1456137
BORT	3	EMC8	ER membrane protein complex subunit 8	O43402	EMC8_HUMAN	45888.4
BORT	3	ERI3	ERI1 exoribonuclease 3	O43414	ERI3_HUMAN	300766
BORT	3	SYNJ1	Synaptojanin-1	O43426	SYNJ1_HUMAN	286251
BORT	3	FIBP	Acidic fibroblast growth factor intracellular-binding protein	O43427	FIBP_HUMAN	257867
BORT	3	EIF4G3	Eukaryotic translation initiation factor 4 gamma 3	O43432	IF4G3_HUMAN	578964
BORT	3	CBFA2T2	Protein CBFA2T2	O43439	MTG8R_HUMAN	6121.08
BORT	3	PPIH	Peptidyl-prolyl cis-trans isomerase H	O43447	PPIH_HUMAN	365614
BORT	3	HTRA2	Serine protease HTRA2, mitochondrial	O43464	HTRA2_HUMAN	88269.5
BORT	3	KLF4	Krueppel-like factor 4	O43474	KLF4_HUMAN	NaN
BORT	3	AKR7A2	Aflatoxin B1 aldehyde reductase member 2	O43488	ARK72_HUMAN	472834
BORT	3	EPB41L2	Band 4.1-like protein 2	O43491	E41L2_HUMAN	153099
BORT	3	TGOLN2	Trans-Golgi network integral membrane protein 2	O43493	TGON2_HUMAN	91897.5
BORT	3	LAMTOR5	Ragulator complex protein LAMTOR5	O43504	LTOR5_HUMAN	287328
BORT	3	B4GAT1	Beta-1,4-glucuronyltransferase 1	O43505	B4GA1_HUMAN	110840
BORT	3	MED7	Mediator of RNA polymerase II transcription subunit 7	O43513	MED7_HUMAN	13482.7
BORT	3	FOXO3	Forkhead box protein O3	O43524	FOXO3_HUMAN	28991.7
BORT	3	KCNQ2	Potassium voltage-gated channel subfamily KQT member 2	O43526	KCNQ2_HUMAN	76192.8
BORT	3	RNF13	E3 ubiquitin-protein ligase RNF13	O43567	RNF13_HUMAN	101514
BORT	3	AKAP10	A-kinase anchor protein 10, mitochondrial	O43572	AKA10_HUMAN	41095.8
BORT	3	SYT7	Synaptotagmin-7	O43581	SYT7_HUMAN	484900
BORT	3	DENR	Density-regulated protein	O43583	DENR_HUMAN	449884
BORT	3	XPOT	Exportin-T	O43592	XPOT_HUMAN	362742
BORT	3	DNPH1	2'-deoxynucleoside 5'-phosphate N-hydrolase 1	O43598	DNPH1_HUMAN	64979.3
BORT	3	DCX	Neuronal migration protein doublecortin	O43602	DCX_HUMAN	5536769
BORT	3	TIMM44	Mitochondrial import inner membrane translocase subunit TIM44	O43615	TIM44_HUMAN	377452
BORT	3	TRAPPC3	Trafficking protein particle complex subunit 3	O43617	TPPC3_HUMAN	440129
BORT	3	CHMP2A	Charged multivesicular body protein 2a	O43633	CHM2A_HUMAN	439664
BORT	3	NCK2	Cytoplasmic protein NCK2	O43639	NCK2_HUMAN	316828
BORT	3	TSPAN6	Tetraspanin-6	O43657	TSN6_HUMAN	23362.7
BORT	3	PLRG1	Pleiotropic regulator 1	O43660	PLRG1_HUMAN	167057
BORT	3	RGS10	Regulator of G-protein signaling 10	O43665	RGS10_HUMAN	240391
BORT	3	ZNF207	BUB3-interacting and GLEBS motif-containing protein ZNF207	O43670	ZN207_HUMAN	993508
BORT	3	NDUFB5	NADH dehydrogenase [ubiquinone] 1 beta subcomplex subunit 5, mitochondrial	O43674	NDUB5_HUMAN	435925
BORT	3	NDUFB3	NADH dehydrogenase [ubiquinone] 1 beta subcomplex subunit 3	O43676	NDUB3_HUMAN	446509
BORT	3	NDUFC1	NADH dehydrogenase [ubiquinone] 1 subunit C1, mitochondrial	O43677	NDUC1_HUMAN	274135
BORT	3	NDUFA2	NADH dehydrogenase [ubiquinone] 1 alpha subcomplex subunit 2	O43678	NDUA2_HUMAN	500219
BORT	3	GET3	ATPase GET3	O43681	GET3_HUMAN	879008
BORT	3	BUB1	Mitotic checkpoint serine/threonine-protein kinase BUB1	O43683	BUB1_HUMAN	7170535
BORT	3	BUB3	Mitotic checkpoint protein BUB3	O43684	BUB3_HUMAN	1.14431e+06
BORT	3	ACTN4	Alpha-actinin-4	O43707	ACTN4_HUMAN	1.05664e+06
BORT	3	GSTZ1	Maleylacetoacetate isomerase	O43708	MAAI_HUMAN	240815
BORT	3	BUD23	Probable 18S rRNA (guanine-N(7))-methyltransferase	O43709	BUD23_HUMAN	39067
BORT	3	TRIAP1	TP53-regulated inhibitor of apoptosis 1	O43715	TRIA1_HUMAN	41848.2
BORT	3	GATC	Glutamyl-tRNA(Gln) amidotransferase subunit C, mitochondrial	O43716	GATC_HUMAN	28346.9
BORT	3	HTATSF1	HIV Tat-specific factor 1	O43719	HTSF1_HUMAN	358365
BORT	3	CYTH3	Cytohesin-3	O43739	CYH3_HUMAN	22181.6
BORT	3	PRKAB2	5'-AMP-activated protein kinase subunit beta-2	O43741	AAKB2_HUMAN	120158
BORT	3	AP1G1	AP-1 complex subunit gamma-1	O43747	AP1G1_HUMAN	865853
BORT	3	STX6	Syntaxin-6	O43752	STX6_HUMAN	122584
BORT	3	SYNGR1	Synaptogyrin-1	O43759	SNG1_HUMAN	267823
BORT	3	SYNGR3	Synaptogyrin-3	O43761	SNG3_HUMAN	619795
BORT	3	SGTA	Small glutamine-rich tetratricopeptide repeat-containing protein alpha	O43765	SGTA_HUMAN	1.27925e+06
BORT	3	ENSA	Alpha-endosulfine	O43768	ENSA_HUMAN	618092
BORT	3	SLC25A20	Mitochondrial carnitine/acylcarnitine carrier protein	O43772	MCAT_HUMAN	243361
BORT	3	NARS1	Asparagine--tRNA ligase, cytoplasmic	O43776	SYNC_HUMAN	1.24638e+06
BORT	3	KRT86;KRT81	Keratin, type II cuticular Hb6;Keratin, type II cuticular Hb1	O43790;O43790;Q14533;Q14533	KRT86_HUMAN;KRT81_HUMAN	3334444
BORT	3	MYO1B	Unconventional myosin-Ib	O43795	MYO1B_HUMAN	272543
BORT	3	SLC25A17	Peroxisomal membrane protein PMP34	O43808	PM34_HUMAN	52362.2
BORT	3	NUDT21	Cleavage and polyadenylation specificity factor subunit 5	O43809	CPSF5_HUMAN	1.44424e+06
BORT	3	LANCL1	Glutathione S-transferase LANCL1	O43813	LANC1_HUMAN	970368
BORT	3	STRN	Striatin	O43815	STRN_HUMAN	347600
BORT	3	RRP9	U3 small nucleolar RNA-interacting protein 2	O43818	U3IP2_HUMAN	152161
BORT	3	SCO2	Protein SCO2 homolog, mitochondrial	O43819	SCO2_HUMAN	17454.9
BORT	3	CFAP410	Cilia- and flagella-associated protein 410	O43822	CF410_HUMAN	26661
BORT	3	AKAP8	A-kinase anchor protein 8	O43823	AKAP8_HUMAN	63544.7
BORT	3	GTPBP6	Putative GTP-binding protein 6	O43824	GTPB6_HUMAN	48422.7
BORT	3	IDH3B	Isocitrate dehydrogenase [NAD] subunit beta, mitochondrial	O43837	IDH3B_HUMAN	254804
BORT	3	NRDC	Nardilysin	O43847	NRDC_HUMAN	2.46673e+06
BORT	3	CALU	Calumenin	O43852	CALU_HUMAN	1.37789e+06
BORT	3	EDIL3	EGF-like repeat and discoidin I-like domain-containing protein 3	O43854	EDIL3_HUMAN	5640686
BORT	3	AHCYL1	S-adenosylhomocysteine hydrolase-like protein 1	O43865	SAHH2_HUMAN	487843
BORT	3	EXTL3	Exostosin-like 3	O43909	EXTL3_HUMAN	NaN
BORT	3	NDUFS5	NADH dehydrogenase [ubiquinone] iron-sulfur protein 5	O43920	NDUS5_HUMAN	308565
BORT	3	PDE6D	Retinal rod rhodopsin-sensitive cGMP 3',5'-cyclic phosphodiesterase subunit delta	O43924	PDE6D_HUMAN	361803
BORT	3	ORC4	Origin recognition complex subunit 4	O43929	ORC4_HUMAN	153676
BORT	3	PEX1	Peroxisome biogenesis factor 1	O43933	PEX1_HUMAN	14592.1
BORT	3	RAD21	Double-strand-break repair protein rad21 homolog	O60216	RAD21_HUMAN	253517
BORT	3	TIMM8A	Mitochondrial import inner membrane translocase subunit Tim8 A	O60220	TIM8A_HUMAN	199479
BORT	3	KALRN	Kalirin	O60229	KALRN_HUMAN	382739
BORT	3	DHX16	Pre-mRNA-splicing factor ATP-dependent RNA helicase DHX16	O60231	DHX16_HUMAN	884228
BORT	3	ZNRD2	Protein ZNRD2	O60232	ZNRD2_HUMAN	114340
BORT	3	GMFG	Glia maturation factor gamma	O60234	GMFG_HUMAN	387924
BORT	3	PPP1R12B	Protein phosphatase 1 regulatory subunit 12B	O60237	MYPT2_HUMAN	50135.2
BORT	3	BNIP3L	BCL2/adenovirus E1B 19 kDa protein-interacting protein 3-like	O60238	BNI3L_HUMAN	72102.1
BORT	3	SH3BP5	SH3 domain-binding protein 5	O60239	3BP5_HUMAN	12763.1
BORT	3	MED14	Mediator of RNA polymerase II transcription subunit 14	O60244	MED14_HUMAN	145845
BORT	3	PCDH7	Protocadherin-7	O60245	PCDH7_HUMAN	39418.2
BORT	3	PRPSAP2	Phosphoribosyl pyrophosphate synthase-associated protein 2	O60256	KPRB_HUMAN	256833
BORT	3	GNG7	Guanine nucleotide-binding protein G(I)/G(S)/G(O) subunit gamma-7	O60262	GBG7_HUMAN	126206
BORT	3	SMARCA5	SWI/SNF-related matrix-associated actin-dependent regulator of chromatin subfamily A member 5	O60264	SMCA5_HUMAN	856895
BORT	3	ADCY3	Adenylate cyclase type 3	O60266	ADCY3_HUMAN	4267.82
BORT	3	KIAA0513	Uncharacterized protein KIAA0513	O60268	K0513_HUMAN	1.07103e+06
BORT	3	SPAG9	C-Jun-amino-terminal kinase-interacting protein 4	O60271	JIP4_HUMAN	333985
BORT	3	ZNF292	Zinc finger protein 292	O60281	ZN292_HUMAN	427897
BORT	3	KIF5C	Kinesin heavy chain isoform 5C	O60282	KIF5C_HUMAN	4684560
BORT	3	URB1	Nucleolar pre-ribosomal-associated protein 1	O60287	NPA1P_HUMAN	107225
BORT	3	MGRN1	E3 ubiquitin-protein ligase MGRN1	O60291	MGRN1_HUMAN	83861.2
BORT	3	SIPA1L3	Signal-induced proliferation-associated 1-like protein 3	O60292	SI1L3_HUMAN	103533
BORT	3	LCMT2	tRNA wybutosine-synthesizing protein 4	O60294	TYW4_HUMAN	NaN
BORT	3	LZTS3	Leucine zipper putative tumor suppressor 3	O60299	LZTS3_HUMAN	8392.33
BORT	3	AQR	RNA helicase aquarius	O60306	AQR_HUMAN	210534
BORT	3	OPA1	Dynamin-like 120 kDa protein, mitochondrial	O60313	OPA1_HUMAN	553949
BORT	3	MCM3AP	Germinal-center associated nuclear protein	O60318	GANP_HUMAN	116916
BORT	3	PIP5K1C	Phosphatidylinositol 4-phosphate 5-kinase type-1 gamma	O60331	PI51C_HUMAN	275491
BORT	3	KIF1B	Kinesin-like protein KIF1B	O60333	KIF1B_HUMAN	765585
BORT	3	MARCHF6	E3 ubiquitin-protein ligase MARCHF6	O60337	MARH6_HUMAN	136686
BORT	3	KDM1A	Lysine-specific histone demethylase 1A	O60341	KDM1A_HUMAN	223149
BORT	3	TBC1D4	TBC1 domain family member 4	O60343	TBCD4_HUMAN	23374.4
BORT	3	PHLPP1	PH domain leucine-rich repeat-containing protein phosphatase 1	O60346	PHLP1_HUMAN	20396.3
BORT	3	ONECUT3	One cut domain family member 3	O60422	ONEC3_HUMAN	365822
BORT	3	FADS1	Acyl-CoA (8-3)-desaturase	O60427	FADS1_HUMAN	28873.4
BORT	3	GSDME	Gasdermin-E	O60443	GSDME_HUMAN	139422
BORT	3	MAN1A2	Mannosyl-oligosaccharide 1,2-alpha-mannosidase IB	O60476	MA1A2_HUMAN	18531.3
BORT	3	BRINP1	BMP/retinoic acid-inducible neural-specific protein 1	O60477	BRNP1_HUMAN	45238.6
BORT	3	PLXNC1	Plexin-C1	O60486	PLXC1_HUMAN	68996.9
BORT	3	ACSL4	Long-chain-fatty-acid--CoA ligase 4	O60488	ACSL4_HUMAN	423386
BORT	3	SNX3	Sorting nexin-3	O60493	SNX3_HUMAN	835275
BORT	3	OGA	Protein O-GlcNAcase	O60502	OGA_HUMAN	1.91274e+06
BORT	3	ADCY9	Adenylate cyclase type 9	O60503	ADCY9_HUMAN	80590.2
BORT	3	SYNCRIP	Heterogeneous nuclear ribonucleoprotein Q	O60506	HNRPQ_HUMAN	4.16936e+06
BORT	3	TPST1	Protein-tyrosine sulfotransferase 1	O60507	TPST1_HUMAN	22897.6
BORT	3	CDC40	Pre-mRNA-processing factor 17	O60508	PRP17_HUMAN	87840.6
BORT	3	B4GALT3	Beta-1,4-galactosyltransferase 3	O60512	B4GT3_HUMAN	82896.6
BORT	3	B4GALT4	Beta-1,4-galactosyltransferase 4	O60513	B4GT4_HUMAN	47238.6
BORT	3	RANBP6	Ran-binding protein 6	O60518	RNBP6_HUMAN	481618
BORT	3	NEMF	Nuclear export mediator factor NEMF	O60524	NEMF_HUMAN	183634
BORT	3	GMDS	GDP-mannose 4,6 dehydratase	O60547	GMDS_HUMAN	124817
BORT	3	NMT2	Glycylpeptide N-tetradecanoyltransferase 2	O60551	NMT2_HUMAN	430103
BORT	3	CCNT1	Cyclin-T1	O60563	CCNT1_HUMAN	30221
BORT	3	PLOD3	Multifunctional procollagen lysine hydroxylase and glycosyltransferase LH3	O60568	PLOD3_HUMAN	34887.1
BORT	3	EIF4E2	Eukaryotic translation initiation factor 4E type 2	O60573	IF4E2_HUMAN	133489
BORT	3	CCNT2	Cyclin-T2	O60583	CCNT2_HUMAN	25322.6
BORT	3	DIAPH1	Protein diaphanous homolog 1	O60610	DIAP1_HUMAN	303552
BORT	3	SELENOF	Selenoprotein F	O60613	SEP15_HUMAN	265732
BORT	3	TSPAN2	Tetraspanin-2	O60636	TSN2_HUMAN	19317.2
BORT	3	TSPAN3	Tetraspanin-3	O60637	TSN3_HUMAN	374237
BORT	3	SNAP91	Clathrin coat assembly protein AP180	O60641	AP180_HUMAN	2.31936e+06
BORT	3	EXOC3	Exocyst complex component 3	O60645	EXOC3_HUMAN	316087
BORT	3	PLIN3	Perilipin-3	O60664	PLIN3_HUMAN	93482.6
BORT	3	SLC16A7	Monocarboxylate transporter 2	O60669	MOT2_HUMAN	33312.6
BORT	3	PRMT3	Protein arginine N-methyltransferase 3	O60678	ANM3_HUMAN	55726.8
BORT	3	KPNA6	Importin subunit alpha-7	O60684	IMA7_HUMAN	358424
BORT	3	UGDH	UDP-glucose 6-dehydrogenase	O60701	UGDH_HUMAN	299418
BORT	3	CTNND1	Catenin delta-1	O60716	CTND1_HUMAN	670190
BORT	3	ICMT	Protein-S-isoprenylcysteine O-methyltransferase	O60725	ICMT_HUMAN	43306.3
BORT	3	EIF1B	Eukaryotic translation initiation factor 1b	O60739	EIF1B_HUMAN	111749
BORT	3	SNX2	Sorting nexin-2	O60749	SNX2_HUMAN	669127
BORT	3	DPM1	Dolichol-phosphate mannosyltransferase subunit 1	O60762	DPM1_HUMAN	403512
BORT	3	USO1	General vesicular transport factor p115	O60763	USO1_HUMAN	519529
BORT	3	MRPS14	28S ribosomal protein S14, mitochondrial	O60783	RT14_HUMAN	90529.6
BORT	3	TOM1	Target of Myb protein 1	O60784	TOM1_HUMAN	434019
BORT	3	H2BC12;H2BS1;H2BC4	Histone H2B type 1-K;Histone H2B type F-S;Histone H2B type 1-C/E/F/G/I	O60814;P57053;P62807	H2B1K_HUMAN;H2BFS_HUMAN;H2B1C_HUMAN	217865
BORT	3	PFKFB2	6-phosphofructo-2-kinase/fructose-2,6-bisphosphatase 2	O60825	F262_HUMAN	28591.3
BORT	3	CCDC22	Coiled-coil domain-containing protein 22	O60826	CCD22_HUMAN	158841
BORT	3	PQBP1	Polyglutamine-binding protein 1	O60828	PQBP1_HUMAN	347354
BORT	3	TIMM17B	Mitochondrial import inner membrane translocase subunit Tim17-B	O60830	TI17B_HUMAN	75925.3
BORT	3	PRAF2	PRA1 family protein 2	O60831	PRAF2_HUMAN	793151
BORT	3	DKC1	H/ACA ribonucleoprotein complex subunit DKC1	O60832	DKC1_HUMAN	216433
BORT	3	EIF5B	Eukaryotic translation initiation factor 5B	O60841	IF2P_HUMAN	463115
BORT	3	TRIM13	E3 ubiquitin-protein ligase TRIM13	O60858	TRI13_HUMAN	21364.1
BORT	3	EDF1	Endothelial differentiation-related factor 1	O60869	EDF1_HUMAN	952242
BORT	3	KIN	DNA/RNA-binding protein KIN17	O60870	KIN17_HUMAN	48705.1
BORT	3	DNAJA2	DnaJ homolog subfamily A member 2	O60884	DNJA2_HUMAN	805615
BORT	3	BRD4	Bromodomain-containing protein 4	O60885	BRD4_HUMAN	330797
BORT	3	CUTA	Protein CutA	O60888	CUTA_HUMAN	1335464
BORT	3	OPHN1	Oligophrenin-1	O60890	OPHN1_HUMAN	30648.7
BORT	3	HUS1	Checkpoint protein HUS1	O60921	HUS1_HUMAN	21146
BORT	3	PFDN1	Prefoldin subunit 1	O60925	PFD1_HUMAN	1.17512e+06
BORT	3	PPP1R11	E3 ubiquitin-protein ligase PPP1R11	O60927	PP1RB_HUMAN	54058.2
BORT	3	RNASEH1	Ribonuclease H1	O60930	RNH1_HUMAN	17903.3
BORT	3	NBN	Nibrin	O60934	NBN_HUMAN	60651.1
BORT	3	NOL3	Nucleolar protein 3	O60936	NOL3_HUMAN	20684.1
BORT	3	RNGTT	mRNA-capping enzyme	O60942	MCE1_HUMAN	55053.3
BORT	3	ABCB7	Iron-sulfur clusters transporter ABCB7, mitochondrial	O75027	ABCB7_HUMAN	119030
BORT	3	KIF21B	Kinesin-like protein KIF21B	O75037	KI21B_HUMAN	474874
BORT	3	PLCH2	1-phosphatidylinositol 4,5-bisphosphate phosphodiesterase eta-2	O75038	PLCH2_HUMAN	4806.75
BORT	3	SRGAP2	SLIT-ROBO Rho GTPase-activating protein 2	O75044	SRGP2_HUMAN	537099
BORT	3	PLXNA2	Plexin-A2	O75051	PLXA2_HUMAN	267194
BORT	3	IGSF3	Immunoglobulin superfamily member 3	O75054	IGSF3_HUMAN	403388
BORT	3	SDC3	Syndecan-3	O75056	SDC3_HUMAN	286405
BORT	3	DNAJC6	Putative tyrosine-protein phosphatase auxilin	O75061	AUXI_HUMAN	823126
BORT	3	FAM20B	Glycosaminoglycan xylosylkinase	O75063	XYLK_HUMAN	84516.4
BORT	3	DENND4B	DENN domain-containing protein 4B	O75064	DEN4B_HUMAN	37078.8
BORT	3	TMCC2	Transmembrane and coiled-coil domains protein 2	O75069	TMCC2_HUMAN	30183.4
BORT	3	ADAM11	Disintegrin and metalloproteinase domain-containing protein 11	O75078	ADA11_HUMAN	61363.9
BORT	3	WDR1	WD repeat-containing protein 1	O75083	WDR1_HUMAN	2.36307e+06
BORT	3	SLIT1	Slit homolog 1 protein	O75093	SLIT1_HUMAN	32824.4
BORT	3	ATP9A	Probable phospholipid-transporting ATPase IIA	O75110	ATP9A_HUMAN	653290
BORT	3	LDB3	LIM domain-binding protein 3	O75112	LDB3_HUMAN	28821.7
BORT	3	N4BP1	NEDD4-binding protein 1	O75113	N4BP1_HUMAN	62197.2
BORT	3	ROCK2	Rho-associated protein kinase 2	O75116	ROCK2_HUMAN	152011
BORT	3	CLASP2	CLIP-associating protein 2	O75122	CLAP2_HUMAN	883238
BORT	3	PTCD1	Pentatricopeptide repeat-containing protein 1, mitochondrial	O75127	PTCD1_HUMAN	29614.3
BORT	3	ASTN2	Astrotactin-2	O75129	ASTN2_HUMAN	60654.8
BORT	3	CPNE3	Copine-3	O75131	CPNE3_HUMAN	451425
BORT	3	ATG13	Autophagy-related protein 13	O75143	ATG13_HUMAN	39571.3
BORT	3	PPFIA3	Liprin-alpha-3	O75145	LIPA3_HUMAN	480318
BORT	3	HIP1R	Huntingtin-interacting protein 1-related protein	O75146	HIP1R_HUMAN	199618
BORT	3	RNF40	E3 ubiquitin-protein ligase BRE1B	O75150	BRE1B_HUMAN	263554
BORT	3	PHF2	Lysine-specific demethylase PHF2	O75151	PHF2_HUMAN	136597
BORT	3	ZC3H11A	Zinc finger CCCH domain-containing protein 11A	O75152	ZC11A_HUMAN	253891
BORT	3	CLUH	Clustered mitochondria protein homolog	O75153	CLU_HUMAN	201908
BORT	3	TSC22D2	TSC22 domain family protein 2	O75157	T22D2_HUMAN	160453
BORT	3	KDM4A	Lysine-specific demethylase 4A	O75164	KDM4A_HUMAN	66491.4
BORT	3	DNAJC13	DnaJ homolog subfamily C member 13	O75165	DJC13_HUMAN	220534
BORT	3	PPP6R2	Serine/threonine-protein phosphatase 6 regulatory subunit 2	O75170	PP6R2_HUMAN	176346
BORT	3	CNOT3	CCR4-NOT transcription complex subunit 3	O75175	CNOT3_HUMAN	446711
BORT	3	SS18L1	Calcium-responsive transactivator	O75177	CREST_HUMAN	112563
BORT	3	ANKRD17	Ankyrin repeat domain-containing protein 17	O75179	ANR17_HUMAN	225960
BORT	3	SIN3B	Paired amphipathic helix protein Sin3b	O75182	SIN3B_HUMAN	89153
BORT	3	DNAJB6	DnaJ homolog subfamily B member 6	O75190	DNJB6_HUMAN	382801
BORT	3	TMEM127	Transmembrane protein 127	O75204	TM127_HUMAN	135942
BORT	3	COQ9	Ubiquinone biosynthesis protein COQ9, mitochondrial	O75208	COQ9_HUMAN	85447.8
BORT	3	GGCT	Gamma-glutamylcyclotransferase	O75223	GGCT_HUMAN	565118
BORT	3	NDUFS7	NADH dehydrogenase [ubiquinone] iron-sulfur protein 7, mitochondrial	O75251	NDUS7_HUMAN	704124
BORT	3	GADD45B	Growth arrest and DNA damage-inducible protein GADD45 beta	O75293	GA45B_HUMAN	16542.2
BORT	3	RTN2	Reticulon-2	O75298	RTN2_HUMAN	139630
BORT	3	NDUFS2	NADH dehydrogenase [ubiquinone] iron-sulfur protein 2, mitochondrial	O75306	NDUS2_HUMAN	481073
BORT	3	ZPR1	Zinc finger protein ZPR1	O75312	ZPR1_HUMAN	584516
BORT	3	USP12	Ubiquitin carboxyl-terminal hydrolase 12	O75317	UBP12_HUMAN	13671.7
BORT	3	NIPSNAP2	Protein NipSnap homolog 2	O75323	NIPS2_HUMAN	357770
BORT	3	SNN	Stannin	O75324	SNN_HUMAN	36730.2
BORT	3	SEMA7A	Semaphorin-7A	O75326	SEM7A_HUMAN	30714.5
BORT	3	PPFIA2	Liprin-alpha-2	O75334	LIPA2_HUMAN	216447
BORT	3	PDCD6	Programmed cell death protein 6	O75340	PDCD6_HUMAN	543260
BORT	3	ALOX12B	Arachidonate 12-lipoxygenase, 12R-type	O75342	LX12B_HUMAN	90872.9
BORT	3	TBCA	Tubulin-specific chaperone A	O75347	TBCA_HUMAN	1.95917e+06
BORT	3	ATP6V1G1	V-type proton ATPase subunit G 1	O75348	VATG1_HUMAN	910362
BORT	3	VPS4B	Vacuolar protein sorting-associated protein 4B	O75351	VPS4B_HUMAN	681300
BORT	3	MPDU1	Mannose-P-dolichol utilization defect 1 protein	O75352	MPU1_HUMAN	213037
BORT	3	MACROH2A1	Core histone macro-H2A.1	O75367	H2AY_HUMAN	7349805
BORT	3	SH3BGRL	SH3 domain-binding glutamic acid-rich-like protein	O75368	SH3L1_HUMAN	602835
BORT	3	FLNB	Filamin-B	O75369	FLNB_HUMAN	48985.8
BORT	3	NCOR1	Nuclear receptor corepressor 1	O75376	NCOR1_HUMAN	41475.9
BORT	3	VAMP4	Vesicle-associated membrane protein 4	O75379	VAMP4_HUMAN	89447.2
BORT	3	NDUFS6	NADH dehydrogenase [ubiquinone] iron-sulfur protein 6, mitochondrial	O75380	NDUS6_HUMAN	343695
BORT	3	PEX14	Peroxisomal membrane protein PEX14	O75381	PEX14_HUMAN	318630
BORT	3	TRIM3	Tripartite motif-containing protein 3	O75382	TRIM3_HUMAN	226928
BORT	3	ULK1	Serine/threonine-protein kinase ULK1	O75385	ULK1_HUMAN	29812.5
BORT	3	CS	Citrate synthase, mitochondrial	O75390	CISY_HUMAN	3910875
BORT	3	SPAG7	Sperm-associated antigen 7	O75391	SPAG7_HUMAN	155444
BORT	3	MRPL33	39S ribosomal protein L33, mitochondrial	O75394	RM33_HUMAN	44435.6
BORT	3	SEC22B	Vesicle-trafficking protein SEC22b	O75396	SC22B_HUMAN	885850
BORT	3	PRPF40A	Pre-mRNA-processing factor 40 homolog A	O75400	PR40A_HUMAN	346872
BORT	3	TACC1	Transforming acidic coiled-coil-containing protein 1	O75410	TACC1_HUMAN	40921.6
BORT	3	GIGYF1	GRB10-interacting GYF protein 1	O75420	GGYF1_HUMAN	83645.1
BORT	3	MTX2	Metaxin-2	O75431	MTX2_HUMAN	437902
BORT	3	VPS26A	Vacuolar protein sorting-associated protein 26A	O75436	VP26A_HUMAN	796541
BORT	3	NDUFB1	NADH dehydrogenase [ubiquinone] 1 beta subcomplex subunit 1	O75438	NDUB1_HUMAN	148164
BORT	3	PMPCB	Mitochondrial-processing peptidase subunit beta	O75439	MPPB_HUMAN	381265
BORT	3	MED24	Mediator of RNA polymerase II transcription subunit 24	O75448	MED24_HUMAN	108396
