## Supplementary Table 3 for "Oxidative stress causes a reversible decrease of deubiquitylases activity in old vertebrate brains" (part 92 of 104)

### Sheet: Report_Proteome (continued)
Spectronaut Report table output of iNeurons proteome. Related to Figure 3 and Sup Fig. 3.
BORT	3	PSIP1	PC4 and SFRS1-interacting protein	O75475	PSIP1_HUMAN	917787
BORT	3	ERLIN1	Erlin-1	O75477	ERLN1_HUMAN	71407.3
BORT	3	SUPT3H	Transcription initiation protein SPT3 homolog	O75486	SUPT3_HUMAN	27599.1
BORT	3	GPC4	Glypican-4	O75487	GPC4_HUMAN	125623
BORT	3	NDUFS3	NADH dehydrogenase [ubiquinone] iron-sulfur protein 3, mitochondrial	O75489	NDUS3_HUMAN	731465
BORT	3	SRSF10	Serine/arginine-rich splicing factor 10	O75494	SRS10_HUMAN	940620
BORT	3	CLN5	Ceroid-lipofuscinosis neuronal protein 5	O75503	CLN5_HUMAN	92921.7
BORT	3	HSBP1	Heat shock factor-binding protein 1	O75506	HSBP1_HUMAN	543990
BORT	3	ECI2	Enoyl-CoA delta isomerase 2	O75521	ECI2_HUMAN	44082.2
BORT	3	KHDRBS3	KH domain-containing, RNA-binding, signal transduction-associated protein 3	O75525	KHDR3_HUMAN	415821
BORT	3	TADA3	Transcriptional adapter 3	O75528	TADA3_HUMAN	21725.5
BORT	3	TAF5L	TAF5-like RNA polymerase II p300/CBP-associated factor-associated factor 65 kDa subunit 5L	O75529	TAF5L_HUMAN	61769.2
BORT	3	EED	Polycomb protein EED	O75530	EED_HUMAN	82373.2
BORT	3	BANF1	Barrier-to-autointegration factor	O75531	BAF_HUMAN	1.26233e+06
BORT	3	SF3B1	Splicing factor 3B subunit 1	O75533	SF3B1_HUMAN	718206
BORT	3	CSDE1	Cold shock domain-containing protein E1	O75534	CSDE1_HUMAN	982671
BORT	3	DAB1	Disabled homolog 1	O75553	DAB1_HUMAN	6485.49
BORT	3	WBP4	WW domain-binding protein 4	O75554	WBP4_HUMAN	9168.96
BORT	3	PRKRA	Interferon-inducible double-stranded RNA-dependent protein kinase activator A	O75569	PRKRA_HUMAN	525494
BORT	3	CRCP	DNA-directed RNA polymerase III subunit RPC9	O75575	RPC9_HUMAN	9196.98
BORT	3	MED6	Mediator of RNA polymerase II transcription subunit 6	O75586	MED6_HUMAN	70541.3
BORT	3	MYCBP2	E3 ubiquitin-protein ligase MYCBP2	O75592	MYCB2_HUMAN	115058
BORT	3	NPM3	Nucleoplasmin-3	O75607	NPM3_HUMAN	45699.3
BORT	3	LYPLA1	Acyl-protein thioesterase 1	O75608	LYPA1_HUMAN	1.07013e+06
BORT	3	ERAL1	GTPase Era, mitochondrial	O75616	ERAL1_HUMAN	12654.4
BORT	3	CREG1	Protein CREG1	O75629	CREG1_HUMAN	36248.4
BORT	3	SNRNP200	U5 small nuclear ribonucleoprotein 200 kDa helicase	O75643	U520_HUMAN	1.1139e+06
BORT	3	TIPRL	TIP41-like protein	O75663	TIPRL_HUMAN	670130
BORT	3	OFD1	Oral-facial-digital syndrome 1 protein	O75665	OFD1_HUMAN	64280.2
BORT	3	SURF6	Surfeit locus protein 6	O75683	SURF6_HUMAN	143351
BORT	3	PPM1B	Protein phosphatase 1B	O75688	PPM1B_HUMAN	239315
BORT	3	ADAP1	Arf-GAP with dual PH domain-containing protein 1	O75689	ADAP1_HUMAN	229171
BORT	3	UTP20	Small subunit processome component 20 homolog	O75691	UTP20_HUMAN	30852.7
BORT	3	NUP155	Nuclear pore complex protein Nup155	O75694	NU155_HUMAN	305045
BORT	3	RP2	Protein XRP2	O75695	XRP2_HUMAN	196066
BORT	3	SLC25A12	Calcium-binding mitochondrial carrier protein Aralar1	O75746	CMC1_HUMAN	1.16387e+06
BORT	3	PALM	Paralemmin-1	O75781	PALM_HUMAN	2.59174e+06
BORT	3	ATP6AP2	Renin receptor	O75787	RENR_HUMAN	554786
BORT	3	CDC123	Cell division cycle protein 123 homolog	O75794	CD123_HUMAN	115697
BORT	3	PPP1R15A	Protein phosphatase 1 regulatory subunit 15A	O75807	PR15A_HUMAN	28006.2
BORT	3	POP7	Ribonuclease P protein subunit p20	O75817	POP7_HUMAN	42239.5
BORT	3	RPP40	Ribonuclease P protein subunit p40	O75818	RPP40_HUMAN	55697.6
BORT	3	ZNF189	Zinc finger protein 189	O75820	ZN189_HUMAN	11423.8
BORT	3	EIF3G	Eukaryotic translation initiation factor 3 subunit G	O75821	EIF3G_HUMAN	964649
BORT	3	EIF3J	Eukaryotic translation initiation factor 3 subunit J	O75822	EIF3J_HUMAN	1.34143e+06
BORT	3	PSMD10	26S proteasome non-ATPase regulatory subunit 10	O75832	PSD10_HUMAN	189630
BORT	3	ZMPSTE24	CAAX prenyl protease 1 homolog	O75844	FACE1_HUMAN	246032
BORT	3	PPP1R37	Protein phosphatase 1 regulatory subunit 37	O75864	PPR37_HUMAN	98109.3
BORT	3	IDH1	Isocitrate dehydrogenase [NADP] cytoplasmic	O75874	IDHC_HUMAN	4321750
BORT	3	SCO1	Protein SCO1 homolog, mitochondrial	O75880	SCO1_HUMAN	292043
BORT	3	ATRN	Attractin	O75882	ATRN_HUMAN	110600
BORT	3	RBBP9	Serine hydrolase RBBP9	O75884	RBBP9_HUMAN	295984
BORT	3	STAM2	Signal transducing adapter molecule 2	O75886	STAM2_HUMAN	257347
BORT	3	TUSC2	Tumor suppressor candidate 2	O75896	TUSC2_HUMAN	72261.2
BORT	3	GABBR2	Gamma-aminobutyric acid type B receptor subunit 2	O75899	GABR2_HUMAN	34937.3
BORT	3	DGAT1	Diacylglycerol O-acyltransferase 1	O75907	DGAT1_HUMAN	48134.3
BORT	3	CCNK	Cyclin-K	O75909	CCNK_HUMAN	93180.6
BORT	3	DGKI	Diacylglycerol kinase iota	O75912	DGKI_HUMAN	185689
BORT	3	PAK3	Serine/threonine-protein kinase PAK 3	O75914	PAK3_HUMAN	137068
BORT	3	ARL6IP5	PRA1 family protein 3	O75915	PRAF3_HUMAN	1.01503e+06
BORT	3	PIAS1	E3 SUMO-protein ligase PIAS1	O75925	PIAS1_HUMAN	30689
BORT	3	PIAS2	E3 SUMO-protein ligase PIAS2	O75928	PIAS2_HUMAN	17748.9
BORT	3	BCAS2	Pre-mRNA-splicing factor SPF27	O75934	SPF27_HUMAN	293899
BORT	3	DCTN3	Dynactin subunit 3	O75935	DCTN3_HUMAN	1.24493e+06
BORT	3	DNAJC8	DnaJ homolog subfamily C member 8	O75937	DNJC8_HUMAN	931798
BORT	3	SMNDC1	Survival of motor neuron-related-splicing factor 30	O75940	SPF30_HUMAN	186349
BORT	3	RAD17	Cell cycle checkpoint protein RAD17	O75943	RAD17_HUMAN	11288.2
BORT	3	ATP5PD	ATP synthase subunit d, mitochondrial	O75947	ATP5H_HUMAN	2.02565e+06
BORT	3	DNAJB5	DnaJ homolog subfamily B member 5	O75953	DNJB5_HUMAN	211199
BORT	3	TSPAN9	Tetraspanin-9	O75954	TSN9_HUMAN	139825
BORT	3	FLOT1	Flotillin-1	O75955	FLOT1_HUMAN	512611
BORT	3	TRIO	Triple functional domain protein	O75962	TRIO_HUMAN	472709
BORT	3	ATP5MG	ATP synthase subunit g, mitochondrial	O75964	ATP5L_HUMAN	2.95209e+06
BORT	3	CPD	Carboxypeptidase D	O75976	CBPD_HUMAN	312933
BORT	3	GLRX3	Glutaredoxin-3	O76003	GLRX3_HUMAN	1.06537e+06
BORT	3	KRT36	Keratin, type I cuticular Ha6	O76013;O76013	KRT36_HUMAN	NaN
BORT	3	RSL1D1	Ribosomal L1 domain-containing protein 1	O76021	RL1D1_HUMAN	554742
BORT	3	WFS1	Wolframin	O76024	WFS1_HUMAN	57826.9
BORT	3	CLPX	ATP-dependent Clp protease ATP-binding subunit clpX-like, mitochondrial	O76031	CLPX_HUMAN	244969
BORT	3	NEBL	Nebulette	O76041	NEBL_HUMAN	73093
BORT	3	TM7SF2	Delta(14)-sterol reductase TM7SF2	O76062	ERG24_HUMAN	218900
BORT	3	SNCG	Gamma-synuclein	O76070	SYUG_HUMAN	6.9858e+06
BORT	3	CIAO1	Probable cytosolic iron-sulfur protein assembly protein CIAO1	O76071	CIAO1_HUMAN	170627
BORT	3	DFFB	DNA fragmentation factor subunit beta	O76075	DFFB_HUMAN	16340.1
BORT	3	ZFAND5	AN1-type zinc finger protein 5	O76080	ZFAN5_HUMAN	145801
BORT	3	RGS20	Regulator of G-protein signaling 20	O76081	RGS20_HUMAN	50484.8
BORT	3	SRP72	Signal recognition particle subunit SRP72	O76094	SRP72_HUMAN	346888
BORT	3	JTB	Protein JTB	O76095	JTB_HUMAN	40581.4
BORT	3	DXO	Decapping and exoribonuclease protein	O77932	DXO_HUMAN	698.942
BORT	3	DDAH1	N(G),N(G)-dimethylarginine dimethylaminohydrolase 1	O94760	DDAH1_HUMAN	1.41641e+06
BORT	3	URI1	Unconventional prefoldin RPB5 interactor 1	O94763	RMP_HUMAN	105539
BORT	3	B3GAT3	Galactosylgalactosylxylosylprotein 3-beta-glucuronosyltransferase 3	O94766	B3GA3_HUMAN	187166
BORT	3	LY6H	Lymphocyte antigen 6H	O94772	LY6H_HUMAN	113854
BORT	3	MTA2	Metastasis-associated protein MTA2	O94776	MTA2_HUMAN	276053
BORT	3	CNTN5	Contactin-5	O94779	CNTN5_HUMAN	NaN
BORT	3	ACTL6B	Actin-like protein 6B	O94805	ACL6B_HUMAN	313130
BORT	3	TPPP	Tubulin polymerization-promoting protein	O94811	TPPP_HUMAN	703306
BORT	3	SLIT2	Slit homolog 2 protein	O94813	SLIT2_HUMAN	8657.58
BORT	3	ATG12	Ubiquitin-like protein ATG12	O94817	ATG12_HUMAN	63441.2
BORT	3	KBTBD11	Kelch repeat and BTB domain-containing protein 11	O94819	KBTBB_HUMAN	331318
BORT	3	LTN1	E3 ubiquitin-protein ligase listerin	O94822	LTN1_HUMAN	66639
BORT	3	TOMM70	Mitochondrial import receptor subunit TOM70	O94826	TOM70_HUMAN	745352
BORT	3	IPO13	Importin-13	O94829	IPO13_HUMAN	82094.3
BORT	3	DDHD2	Phospholipase DDHD2	O94830	DDHD2_HUMAN	75712.2
BORT	3	MYO1D	Unconventional myosin-Id	O94832	MYO1D_HUMAN	57036.4
BORT	3	TOX4	TOX high mobility group box family member 4	O94842	TOX4_HUMAN	118861
BORT	3	MICAL2	[F-actin]-monooxygenase MICAL2	O94851	MICA2_HUMAN	50729.3
BORT	3	SEC24D	Protein transport protein Sec24D	O94855	SC24D_HUMAN	195870
BORT	3	NFASC	Neurofascin	O94856	NFASC_HUMAN	1.16846e+06
BORT	3	SUPT7L	STAGA complex 65 subunit gamma	O94864	ST65G_HUMAN	83514.1
BORT	3	FCHSD2	F-BAR and double SH3 domains protein 2	O94868	FCSD2_HUMAN	163128
BORT	3	UFL1	E3 UFM1-protein ligase 1	O94874	UFL1_HUMAN	207342
BORT	3	SORBS2	Sorbin and SH3 domain-containing protein 2	O94875	SRBS2_HUMAN	198786
BORT	3	TMCC1	Transmembrane and coiled-coil domains protein 1	O94876	TMCC1_HUMAN	75505.3
BORT	3	PHF14	PHD finger protein 14	O94880	PHF14_HUMAN	130166
BORT	3	FARP2	FERM, ARHGEF and pleckstrin domain-containing protein 2	O94887	FARP2_HUMAN	31871.7
BORT	3	UBXN7	UBX domain-containing protein 7	O94888	UBXN7_HUMAN	237377
BORT	3	KLHL18	Kelch-like protein 18	O94889	KLH18_HUMAN	35319.2
BORT	3	LRIG2	Leucine-rich repeats and immunoglobulin-like domains protein 2	O94898	LRIG2_HUMAN	20546.1
BORT	3	SUN1	SUN domain-containing protein 1	O94901	SUN1_HUMAN	262887
BORT	3	PLPBP	Pyridoxal phosphate homeostasis protein	O94903	PLPHP_HUMAN	474883
BORT	3	ERLIN2	Erlin-2	O94905	ERLN2_HUMAN	958782
BORT	3	PRPF6	Pre-mRNA-processing factor 6	O94906	PRP6_HUMAN	422443
BORT	3	ADGRL1	Adhesion G protein-coupled receptor L1	O94910	AGRL1_HUMAN	223223
BORT	3	PCF11	Pre-mRNA cleavage complex 2 protein Pcf11	O94913	PCF11_HUMAN	62266.1
BORT	3	FRYL	Protein furry homolog-like	O94915	FRYL_HUMAN	58352.7
BORT	3	NFAT5	Nuclear factor of activated T-cells 5	O94916	NFAT5_HUMAN	43841.4
BORT	3	ENDOD1	Endonuclease domain-containing 1 protein	O94919	ENDD1_HUMAN	182476
BORT	3	CDK14	Cyclin-dependent kinase 14	O94921	CDK14_HUMAN	115290
BORT	3	GLS	Glutaminase kidney isoform, mitochondrial	O94925	GLSK_HUMAN	339222
BORT	3	FBXO21	F-box only protein 21	O94952	FBX21_HUMAN	96305.3
BORT	3	KDM4B	Lysine-specific demethylase 4B	O94953	KDM4B_HUMAN	62654.6
BORT	3	SOGA1	Protein SOGA1	O94964	SOGA1_HUMAN	3.15038e+06
BORT	3	USP19	Ubiquitin carboxyl-terminal hydrolase 19	O94966	UBP19_HUMAN	105679
BORT	3	WDR47	WD repeat-containing protein 47	O94967	WDR47_HUMAN	663190
BORT	3	TRIM37	E3 ubiquitin-protein ligase TRIM37	O94972	TRI37_HUMAN	53466.9
BORT	3	AP2A2	AP-2 complex subunit alpha-2	O94973	AP2A2_HUMAN	1.19485e+06
BORT	3	SEC31A	Protein transport protein Sec31A	O94979	SC31A_HUMAN	963799
BORT	3	SLITRK5	SLIT and NTRK-like protein 5	O94991	SLIK5_HUMAN	39290.5
BORT	3	HEXIM1	Protein HEXIM1	O94992	HEXI1_HUMAN	68884.5
BORT	3	DIRAS1	GTP-binding protein Di-Ras1	O95057	DIRA1_HUMAN	345737
BORT	3	RPP14	Ribonuclease P protein subunit p14	O95059	RPP14_HUMAN	38745.9
BORT	3	YIF1A	Protein YIF1A	O95070	YIF1A_HUMAN	127265
BORT	3	UBR5	E3 ubiquitin-protein ligase UBR5	O95071	UBR5_HUMAN	133907
BORT	3	SCAF4	SR-related and CTD-associated factor 4	O95104	SCAF4_HUMAN	195701
BORT	3	NDUFB6	NADH dehydrogenase [ubiquinone] 1 beta subcomplex subunit 6	O95139	NDUB6_HUMAN	161660
BORT	3	MFN2	Mitofusin-2	O95140	MFN2_HUMAN	392381
BORT	3	SNUPN	Snurportin-1	O95149	SPN1_HUMAN	34317.7
BORT	3	UBE4B	Ubiquitin conjugation factor E4 B	O95155	UBE4B_HUMAN	218517
BORT	3	ZFPL1	Zinc finger protein-like 1	O95159	ZFPL1_HUMAN	42530.7
BORT	3	ELP1	Elongator complex protein 1	O95163	ELP1_HUMAN	134385
BORT	3	NDUFA3	NADH dehydrogenase [ubiquinone] 1 alpha subcomplex subunit 3	O95167	NDUA3_HUMAN	220859
BORT	3	NDUFB4	NADH dehydrogenase [ubiquinone] 1 beta subcomplex subunit 4	O95168	NDUB4_HUMAN	422003
BORT	3	NDUFB8	NADH dehydrogenase [ubiquinone] 1 beta subcomplex subunit 8, mitochondrial	O95169	NDUB8_HUMAN	424311
BORT	3	NDUFA7	NADH dehydrogenase [ubiquinone] 1 alpha subcomplex subunit 7	O95182	NDUA7_HUMAN	339172
BORT	3	UNC5C	Netrin receptor UNC5C	O95185	UNC5C_HUMAN	180962
BORT	3	RTN3	Reticulon-3	O95197	RTN3_HUMAN	3.45562e+06
BORT	3	KLHL2	Kelch-like protein 2	O95198	KLHL2_HUMAN	3070.19
BORT	3	LETM1	Mitochondrial proton/calcium exchanger protein	O95202	LETM1_HUMAN	421239
BORT	3	PCDH8	Protocadherin-8	O95206	PCDH8_HUMAN	42627.9
BORT	3	EPN2	Epsin-2	O95208	EPN2_HUMAN	172138
BORT	3	LEPROTL1	Leptin receptor overlapping transcript-like 1	O95214	LERL1_HUMAN	44304.1
BORT	3	ZRANB2	Zinc finger Ran-binding domain-containing protein 2	O95218	ZRAB2_HUMAN	226534
BORT	3	SNX4	Sorting nexin-4	O95219	SNX4_HUMAN	466172
BORT	3	LUC7L3	Luc7-like protein 3	O95232	LC7L3_HUMAN	391463
BORT	3	SBF1	Myotubularin-related protein 5	O95248	MTMR5_HUMAN	420456
BORT	3	GOSR1	Golgi SNAP receptor complex member 1	O95249	GOSR1_HUMAN	115786
BORT	3	KAT7	Histone acetyltransferase KAT7	O95251	KAT7_HUMAN	91638.6
BORT	3	SLC25A14	Brain mitochondrial carrier protein 1	O95258	UCP5_HUMAN	64431.9
BORT	3	ATE1	Arginyl-tRNA--protein transferase 1	O95260	ATE1_HUMAN	154195
BORT	3	TNKS	Poly [ADP-ribose] polymerase tankyrase-1	O95271	TNKS1_HUMAN	45171.2
BORT	3	VAPB	Vesicle-associated membrane protein-associated protein B/C	O95292	VAPB_HUMAN	767606
BORT	3	SNAPIN	SNARE-associated protein Snapin	O95295	SNAPN_HUMAN	163192
BORT	3	MPZL1	Myelin protein zero-like protein 1	O95297	MPZL1_HUMAN	522211
BORT	3	NDUFC2	NADH dehydrogenase [ubiquinone] 1 subunit C2	O95298	NDUC2_HUMAN	1.40236e+06
BORT	3	NDUFA10	NADH dehydrogenase [ubiquinone] 1 alpha subcomplex subunit 10, mitochondrial	O95299	NDUAA_HUMAN	459390
BORT	3	CELF2	CUGBP Elav-like family member 2	O95319	CELF2_HUMAN	214066
BORT	3	PGLS	6-phosphogluconolactonase	O95336	6PGL_HUMAN	1030004
BORT	3	PAPSS2	Bifunctional 3'-phosphoadenosine 5'-phosphosulfate synthase 2	O95340	PAPS2_HUMAN	146800
BORT	3	SMC2	Structural maintenance of chromosomes protein 2	O95347	SMC2_HUMAN	59479.3
BORT	3	ATG7	Ubiquitin-like modifier-activating enzyme ATG7	O95352	ATG7_HUMAN	170908
BORT	3	TACC2	Transforming acidic coiled-coil-containing protein 2	O95359	TACC2_HUMAN	140241
BORT	3	LYPLA2	Acyl-protein thioesterase 2	O95372	LYPA2_HUMAN	882726
BORT	3	IPO7	Importin-7	O95373	IPO7_HUMAN	767194
BORT	3	ARIH2	E3 ubiquitin-protein ligase ARIH2	O95376	ARI2_HUMAN	126382
BORT	3	GDF11	Growth/differentiation factor 11	O95390	GDF11_HUMAN	59473.2
BORT	3	SLU7	Pre-mRNA-splicing factor SLU7	O95391	SLU7_HUMAN	127847
BORT	3	PGM3	Phosphoacetylglucosamine mutase	O95394	AGM1_HUMAN	198069
BORT	3	MOCS3	Adenylyltransferase and sulfurtransferase MOCS3	O95396	MOCS3_HUMAN	58691.8
BORT	3	CD2BP2	CD2 antigen cytoplasmic tail-binding protein 2	O95400	CD2B2_HUMAN	246718
BORT	3	ZFYVE9	Zinc finger FYVE domain-containing protein 9	O95405	ZFYV9_HUMAN	31919.5
BORT	3	ZIC2;ZIC1;ZIC4;ZIC5	Zinc finger protein ZIC 2;Zinc finger protein ZIC 1;Zinc finger protein ZIC 4;Zinc finger protein ZIC 5	O95409;Q15915;Q8N9L1;Q96T25	ZIC2_HUMAN;ZIC1_HUMAN;ZIC4_HUMAN;ZIC5_HUMAN	82833.5
BORT	3	SVIL	Supervillin	O95425	SVIL_HUMAN	181158
BORT	3	BAG4	BAG family molecular chaperone regulator 4	O95429	BAG4_HUMAN	50439.6
BORT	3	AHSA1	Activator of 90 kDa heat shock protein ATPase homolog 1	O95433	AHSA1_HUMAN	1.45816e+06
BORT	3	ADAMTS2	A disintegrin and metalloproteinase with thrombospondin motifs 2	O95450	ATS2_HUMAN	106509
BORT	3	PARN	Poly(A)-specific ribonuclease PARN	O95453	PARN_HUMAN	66080.1
BORT	3	PSMG1	Proteasome assembly chaperone 1	O95456	PSMG1_HUMAN	204995
BORT	3	FMNL1	Formin-like protein 1	O95466	FMNL1_HUMAN	160946
BORT	3	GNAS	Neuroendocrine secretory protein 55	O95467	GNAS3_HUMAN	NaN
BORT	3	SGPL1	Sphingosine-1-phosphate lyase 1	O95470	SGPL1_HUMAN	226145
BORT	3	CTDNEP1	CTD nuclear envelope phosphatase 1	O95476	CNEP1_HUMAN	80926.5
BORT	3	NSA2	Ribosome biogenesis protein NSA2 homolog	O95478	NSA2_HUMAN	59101
BORT	3	H6PD	GDH/6PGL endoplasmic bifunctional protein	O95479	G6PE_HUMAN	47785.4
BORT	3	SEC24A	Protein transport protein Sec24A	O95486	SC24A_HUMAN	194994
BORT	3	SEC24B	Protein transport protein Sec24B	O95487	SC24B_HUMAN	281160
BORT	3	ADGRL2	Adhesion G protein-coupled receptor L2	O95490	AGRL2_HUMAN	173460
BORT	3	NPTXR	Neuronal pentraxin receptor	O95502	NPTXR_HUMAN	69324.5
BORT	3	CBX6	Chromobox protein homolog 6	O95503	CBX6_HUMAN	15940.9
BORT	3	TDP2	Tyrosyl-DNA phosphodiesterase 2	O95551	TYDP2_HUMAN	20240.3
BORT	3	MPC2	Mitochondrial pyruvate carrier 2	O95563	MPC2_HUMAN	207173
BORT	3	ETHE1	Persulfide dioxygenase ETHE1, mitochondrial	O95571	ETHE1_HUMAN	235066
BORT	3	ACSL3	Fatty acid CoA ligase Acsl3	O95573	ACSL3_HUMAN	548036
BORT	3	POLR1A	DNA-directed RNA polymerase I subunit RPA1	O95602	RPA1_HUMAN	1.32565e+06
BORT	3	PCNT	Pericentrin	O95613	PCNT_HUMAN	422998
BORT	3	YEATS4	YEATS domain-containing protein 4	O95619	YETS4_HUMAN	89602
BORT	3	ZBTB11	Zinc finger and BTB domain-containing protein 11	O95625	ZBT11_HUMAN	851.458
BORT	3	CNOT4	CCR4-NOT transcription complex subunit 4	O95628	CNOT4_HUMAN	119668
BORT	3	STAMBP	STAM-binding protein	O95630	STABP_HUMAN	142840
BORT	3	CPSF4	Cleavage and polyadenylation specificity factor subunit 4	O95639	CPSF4_HUMAN	104597
BORT	3	ATP6V1G2	V-type proton ATPase subunit G 2	O95670	VATG2_HUMAN	287834
BORT	3	ASMTL	Probable bifunctional dTTP/UTP pyrophosphatase/methyltransferase protein	O95671	ASML_HUMAN	451341
BORT	3	CDS2	Phosphatidate cytidylyltransferase 2	O95674	CDS2_HUMAN	703564
BORT	3	KRT75	Keratin, type II cytoskeletal 75	O95678;O95678	K2C75_HUMAN	NaN
BORT	3	CEP43	Centrosomal protein 43	O95684	CEP43_HUMAN	220311
BORT	3	BRD1	Bromodomain-containing protein 1	O95696	BRD1_HUMAN	236746
BORT	3	APBB3	Amyloid-beta A4 precursor protein-binding family B member 3	O95704	APBB3_HUMAN	20025.7
BORT	3	POP4	Ribonuclease P protein subunit p29	O95707	RPP29_HUMAN	60647.7
BORT	3	HERC2	E3 ubiquitin-protein ligase HERC2	O95714	HERC2_HUMAN	283275
BORT	3	RAB3D	Ras-related protein Rab-3D	O95716	RAB3D_HUMAN	1.5093e+06
BORT	3	SNAP29	Synaptosomal-associated protein 29	O95721	SNP29_HUMAN	241753
BORT	3	OXSR1	Serine/threonine-protein kinase OSR1	O95747	OXSR1_HUMAN	1.38647e+06
BORT	3	GGPS1	Geranylgeranyl pyrophosphate synthase	O95749	GGPPS_HUMAN	196760
BORT	3	HSPA4L	Heat shock 70 kDa protein 4L	O95757	HS74L_HUMAN	776308
BORT	3	PTBP3	Polypyrimidine tract-binding protein 3	O95758	PTBP3_HUMAN	213594
BORT	3	TBC1D8	TBC1 domain family member 8	O95759	TBCD8_HUMAN	3818.15
BORT	3	STARD3NL	STARD3 N-terminal-like protein	O95772	STR3N_HUMAN	264807
BORT	3	LSM8	U6 snRNA-associated Sm-like protein LSm8	O95777	LSM8_HUMAN	758901
BORT	3	AP2A1	AP-2 complex subunit alpha-1	O95782	AP2A1_HUMAN	1.13684e+06
BORT	3	WIZ	Protein Wiz	O95785	WIZ_HUMAN	538922
BORT	3	STAU1	Double-stranded RNA-binding protein Staufen homolog 1	O95793	STAU1_HUMAN	485361
BORT	3	TTC4	Tetratricopeptide repeat protein 4	O95801	TTC4_HUMAN	38347.6
BORT	3	TMEM50A	Transmembrane protein 50A	O95807	TM50A_HUMAN	58641.8
BORT	3	CER1	Cerberus	O95813	CER1_HUMAN	1.0302e+06
BORT	3	BAG2	BAG family molecular chaperone regulator 2	O95816	BAG2_HUMAN	126868
BORT	3	BAG3	BAG family molecular chaperone regulator 3	O95817	BAG3_HUMAN	363716
BORT	3	MAP4K4	Mitogen-activated protein kinase kinase kinase kinase 4	O95819	M4K4_HUMAN	986339
BORT	3	MLYCD	Malonyl-CoA decarboxylase, mitochondrial	O95822	DCMC_HUMAN	79660.7
BORT	3	CRYZL1	Quinone oxidoreductase-like protein 1	O95825	QORL1_HUMAN	234329
BORT	3	AIFM1	Apoptosis-inducing factor 1, mitochondrial	O95831	AIFM1_HUMAN	657975
BORT	3	EML2	Echinoderm microtubule-associated protein-like 2	O95834	EMAL2_HUMAN	124479
BORT	3	LATS1	Serine/threonine-protein kinase LATS1	O95835	LATS1_HUMAN	7719.21
BORT	3	GNA14	Guanine nucleotide-binding protein subunit alpha-14	O95837	GNA14_HUMAN	12861.7
BORT	3	SLC25A27	Mitochondrial uncoupling protein 4	O95847	UCP4_HUMAN	NaN
BORT	3	NUDT14	Uridine diphosphate glucose pyrophosphatase NUDT14	O95848	NUD14_HUMAN	104052
BORT	3	TSPAN13	Tetraspanin-13	O95857	TSN13_HUMAN	13176.5
BORT	3	BPNT1	3'(2'),5'-bisphosphate nucleotidase 1	O95861	BPNT1_HUMAN	293102
BORT	3	FADS2	Acyl-CoA 6-desaturase	O95864	FADS2_HUMAN	552946
BORT	3	DDAH2	N(G),N(G)-dimethylarginine dimethylaminohydrolase 2	O95865	DDAH2_HUMAN	4.06556e+06
BORT	3	ABHD16A	Phosphatidylserine lipase ABHD16A	O95870	ABHGA_HUMAN	230541
BORT	3	C6orf47	Uncharacterized protein C6orf47	O95873	CF047_HUMAN	119245
BORT	3	TXNDC12	Thioredoxin domain-containing protein 12	O95881	TXD12_HUMAN	421618
BORT	3	DLGAP3	Disks large-associated protein 3	O95886	DLGP3_HUMAN	26403.9
BORT	3	OLFM2	Noelin-2	O95897	NOE2_HUMAN	31660.8
BORT	3	ECD	Protein ecdysoneless homolog	O95905	ECD_HUMAN	8547
BORT	3	EPPIN	Eppin	O95925	EPPI_HUMAN	4168.9
BORT	3	SYF2	Pre-mRNA-splicing factor SYF2	O95926	SYF2_HUMAN	98515.7
BORT	3	ONECUT2	One cut domain family member 2	O95948	ONEC2_HUMAN	54261.1
BORT	3	FTCD	Formimidoyltransferase-cyclodeaminase	O95954	FTCD_HUMAN	38103.2
BORT	3	MBD3	Methyl-CpG-binding domain protein 3	O95983	MBD3_HUMAN	108242
BORT	3	TOP3B	DNA topoisomerase 3-beta-1	O95985	TOP3B_HUMAN	39478.2
BORT	3	NUDT3	Diphosphoinositol polyphosphate phosphohydrolase 1	O95989	NUDT3_HUMAN	2.60575e+06
BORT	3	APC2	Adenomatous polyposis coli protein 2	O95996	APCL_HUMAN	98563
BORT	3	BCL10	B-cell lymphoma/leukemia 10	O95999	BCL10_HUMAN	71174.6
BORT	3	NDUFB10	NADH dehydrogenase [ubiquinone] 1 beta subcomplex subunit 10	O96000	NDUBA_HUMAN	878670
BORT	3	PPP1R17	Protein phosphatase 1 regulatory subunit 17	O96001	PPR17_HUMAN	48231.5
BORT	3	CLPTM1	Cleft lip and palate transmembrane protein 1	O96005	CLPT1_HUMAN	2.34404e+06
BORT	3	ZBED1	E3 SUMO-protein ligase ZBED1	O96006	ZBED1_HUMAN	127508
BORT	3	MOCS2	Molybdopterin synthase catalytic subunit	O96007	MOC2B_HUMAN	24100.6
BORT	3	TOMM40	Mitochondrial import receptor subunit TOM40 homolog	O96008	TOM40_HUMAN	683239
BORT	3	PEX11B	Peroxisomal membrane protein 11B	O96011	PX11B_HUMAN	152948
BORT	3	PAK4	Serine/threonine-protein kinase PAK 4	O96013	PAK4_HUMAN	80528.6
BORT	3	DNAL4	Dynein axonemal light chain 4	O96015	DNAL4_HUMAN	26463.1
BORT	3	ACTL6A	Actin-like protein 6A	O96019	ACL6A_HUMAN	673060
BORT	3	NSD2	Histone-lysine N-methyltransferase NSD2	O96028	NSD2_HUMAN	61375.7
BORT	3	MT-CYB	Cytochrome b	P00156	CYB_HUMAN	24642.9
BORT	3	CYB5A	Cytochrome b5	P00167	CYB5_HUMAN	151440
BORT	3	LDHA	L-lactate dehydrogenase A chain	P00338	LDHA_HUMAN	2.29114e+06
BORT	3	ALDH1A1	Aldehyde dehydrogenase 1A1	P00352	AL1A1_HUMAN	133056
BORT	3	GLUD1	Glutamate dehydrogenase 1, mitochondrial	P00367	DHE3_HUMAN	818996
BORT	3	CYB5R3	NADH-cytochrome b5 reductase 3	P00387	NB5R3_HUMAN	856544
BORT	3	GSR	Glutathione reductase, mitochondrial	P00390	GSHR_HUMAN	772633
BORT	3	MT-CO1	Cytochrome c oxidase subunit 1	P00395	COX1_HUMAN	187829
BORT	3	MT-CO2	Cytochrome c oxidase subunit 2	P00403	COX2_HUMAN	2397554
BORT	3	MT-CO3	Cytochrome c oxidase subunit 3	P00414	COX3_HUMAN	43437.5
BORT	3	SOD1	Superoxide dismutase [Cu-Zn]	P00441	SODC_HUMAN	2.78097e+06
BORT	3	PNP	Purine nucleoside phosphorylase	P00491	PNPH_HUMAN	159282
BORT	3	HPRT1	Hypoxanthine-guanine phosphoribosyltransferase	P00492	HPRT_HUMAN	330124
BORT	3	GOT2	Aspartate aminotransferase, mitochondrial	P00505	AATM_HUMAN	3.8711e+06
BORT	3	ABL1	Tyrosine-protein kinase ABL1	P00519	ABL1_HUMAN	83090.5
BORT	3	EGFR	Epidermal growth factor receptor	P00533	EGFR_HUMAN	32937.4
BORT	3	PGK1	Phosphoglycerate kinase 1	P00558	PGK1_HUMAN	6.20123e+06
BORT	3	AK1	Adenylate kinase isoenzyme 1	P00568	KAD1_HUMAN	1.30806e+06
BORT	3		SWISS-PROT:P00735 (Bos taurus) Prothrombin precursor (Fragment)	P00735	P00735	44411.7
BORT	3		SWISS-PROT:P00761|TRYP_PIG Trypsin - Sus scrofa (Pig).	P00761	P00761	6979519
BORT	3	ADA	Adenosine deaminase	P00813	ADA_HUMAN	32408.4
BORT	3	MT-ATP6	ATP synthase subunit a	P00846	ATP6_HUMAN	1.51701e+06
BORT	3	ASS1	Argininosuccinate synthase	P00966	ASSY_HUMAN	926305
BORT	3	A2M	Alpha-2-macroglobulin	P01023	A2MG_HUMAN	71129.6
BORT	3	FOS	Proto-oncogene c-Fos	P01100	FOS_HUMAN	117488
BORT	3	NRAS	GTPase NRas	P01111	RASN_HUMAN	2.52191e+06
BORT	3	HRAS	GTPase HRas	P01112	RASH_HUMAN	488051
BORT	3	KRAS	GTPase KRas	P01116	RASK_HUMAN	1.38062e+06
BORT	3	LDLR	Low-density lipoprotein receptor	P01130	LDLR_HUMAN	110231
BORT	3	PENK	Proenkephalin-A	P01210	PENK_HUMAN	244587
BORT	3		SWISS-PROT:P01966 (Bos taurus) Hemoglobin subunit alpha	P01966	P01966	14179.2
BORT	3		SWISS-PROT:P02070 (Bos taurus) Hemoglobin subunit beta	P02070	P02070	56580.5
BORT	3	LMNA	Prelamin-A/C	P02545	LMNA_HUMAN	449400
BORT	3		SWISS-PROT:P02584 (Bos taurus) Profilin-1	P02584	P02584	12268544
BORT	3	APOE	Apolipoprotein E	P02649	APOE_HUMAN	180361
BORT	3	APOC3	Apolipoprotein C-III	P02656	APOC3_HUMAN	763555
BORT	3		SWISS-PROT:P02672 (Bos taurus) Fibrinogen alpha chain precursor	P02672	P02672	60348.9
BORT	3	APCS	Serum amyloid P-component	P02743	SAMP_HUMAN	141512
BORT	3		SWISS-PROT:P02769 (Bos taurus) Bovine serum albumin precursor	P02769	P02769	32335678
BORT	3	TFRC	Transferrin receptor protein 1	P02786	TFR1_HUMAN	278746
BORT	3	TF	Serotransferrin	P02787	TRFE_HUMAN	297670
BORT	3	FTL	Ferritin light chain	P02792	FRIL_HUMAN	87819.3
BORT	3	FTH1	Ferritin heavy chain	P02794	FRIH_HUMAN	696804
BORT	3	MT2A;MT1E;MT1G;;MT1X;MT1M	Metallothionein-2;Metallothionein-1E;Metallothionein-1G;SWISS-PROT:P67983 (Bos taurus) Metallothionein-1A;Metallothionein-1X;Metallothionein-1M	P02795;P04732;P13640;P67983;P80297;Q8N339	MT2_HUMAN;MT1E_HUMAN;MT1G_HUMAN;P67983;MT1X_HUMAN;MT1M_HUMAN	16008.9
BORT	3	MT-ND1	NADH-ubiquinone oxidoreductase chain 1	P03886	NU1M_HUMAN	136802
BORT	3	MT-ND2	NADH-ubiquinone oxidoreductase chain 2	P03891	NU2M_HUMAN	307445
BORT	3	MT-ND4	NADH-ubiquinone oxidoreductase chain 4	P03905	NU4M_HUMAN	92637.9
BORT	3	MT-ND5	NADH-ubiquinone oxidoreductase chain 5	P03915	NU5M_HUMAN	123926
BORT	3	MT-ATP8	ATP synthase protein 8	P03928	ATP8_HUMAN	118227
BORT	3	HMGCR	3-hydroxy-3-methylglutaryl-coenzyme A reductase	P04035	HMDH_HUMAN	608329
BORT	3	CAT	Catalase	P04040	CATA_HUMAN	248942
BORT	3	RAF1	RAF proto-oncogene serine/threonine-protein kinase	P04049	RAF1_HUMAN	187252
BORT	3	GBA	Lysosomal acid glucosylceramidase	P04062	GLCM_HUMAN	480633
BORT	3	FUCA1	Tissue alpha-L-fucosidase	P04066	FUCO_HUMAN	200816
BORT	3	ALDOA	Fructose-bisphosphate aldolase A	P04075	ALDOA_HUMAN	7036837
BORT	3	CSTB	Cystatin-B	P04080	CYTB_HUMAN	1.5754e+06
BORT	3	PRNP	Major prion protein	P04156	PRIO_HUMAN	246688
BORT	3	SOD2	Superoxide dismutase [Mn], mitochondrial	P04179	SODM_HUMAN	1.18267e+06
BORT	3	OAT	Ornithine aminotransferase, mitochondrial	P04181	OAT_HUMAN	337063
BORT	3	THY1	Thy-1 membrane glycoprotein	P04216	THY1_HUMAN	655999
BORT	3	KRT1	Keratin, type II cytoskeletal 1	P04264;P04264	K2C1_HUMAN	349217
BORT	3	TUBB4A	Tubulin beta-4A chain	P04350	TBB4A_HUMAN	12258380
BORT	3	GAPDH	Glyceraldehyde-3-phosphate dehydrogenase	P04406	G3P_HUMAN	34102752
BORT	3	ASL	Argininosuccinate lyase	P04424	ARLY_HUMAN	71626.9
BORT	3	CAPNS1	Calpain small subunit 1	P04632	CPNS1_HUMAN	365784
BORT	3	HSPB1	Heat shock protein beta-1	P04792	HSPB1_HUMAN	614435
BORT	3	RPN1	Dolichyl-diphosphooligosaccharide--protein glycosyltransferase subunit 1	P04843	RPN1_HUMAN	1.63059e+06
BORT	3	RPN2	Dolichyl-diphosphooligosaccharide--protein glycosyltransferase subunit 2	P04844	RPN2_HUMAN	850889
BORT	3	GNAI2	Guanine nucleotide-binding protein G(i) subunit alpha-2	P04899	GNAI2_HUMAN	1.88562e+06
BORT	3	ATP1A1	Sodium/potassium-transporting ATPase subunit alpha-1	P05023	AT1A1_HUMAN	555019
BORT	3	ATP1B1	Sodium/potassium-transporting ATPase subunit beta-1	P05026	AT1B1_HUMAN	4.60263e+06
BORT	3	CHGB	Secretogranin-1	P05060	SCG1_HUMAN	83936.8
BORT	3	APP	Amyloid-beta precursor protein	P05067	A4_HUMAN	732548
BORT	3	ARG1	Arginase-1	P05089	ARGI1_HUMAN	NaN
BORT	3	ALDH2	Aldehyde dehydrogenase, mitochondrial	P05091	ALDH2_HUMAN	690526
BORT	3	HMGN1	Non-histone chromosomal protein HMG-14	P05114	HMGN1_HUMAN	795016
BORT	3	PRKCG	Protein kinase C gamma type	P05129	KPCG_HUMAN	187422
BORT	3	SLC25A5	ADP/ATP translocase 2	P05141	ADT2_HUMAN	6.69009e+06
BORT	3	CFI	Complement factor I	P05156	CFAI_HUMAN	13051.9
BORT	3	PCCA	Propionyl-CoA carboxylase alpha chain, mitochondrial	P05165	PCCA_HUMAN	336605
BORT	3	PCCB	Propionyl-CoA carboxylase beta chain, mitochondrial	P05166	PCCB_HUMAN	423783
BORT	3	EIF2S1	Eukaryotic translation initiation factor 2 subunit 1	P05198	IF2A_HUMAN	1.28542e+06
BORT	3	HMGN2	Non-histone chromosomal protein HMG-17	P05204	HMGN2_HUMAN	2133.64
BORT	3	RPLP1	60S acidic ribosomal protein P1	P05386	RLA1_HUMAN	2.04033e+06
BORT	3	RPLP2	60S acidic ribosomal protein P2	P05387	RLA2_HUMAN	3.32368e+06
BORT	3	RPLP0	60S acidic ribosomal protein P0	P05388	RLA0_HUMAN	1.60729e+06
BORT	3	SCG5	Neuroendocrine protein 7B2	P05408	7B2_HUMAN	35789.5
BORT	3	JUN	Transcription factor AP-1	P05412	JUN_HUMAN	153684
BORT	3	FABP3	Fatty acid-binding protein, heart	P05413	FABPH_HUMAN	547505
BORT	3	POLR3D	DNA-directed RNA polymerase III subunit RPC4	P05423	RPC4_HUMAN	21775.8
BORT	3	SSB	Lupus La protein	P05455	LA_HUMAN	2115837
BORT	3	ITGB1	Integrin beta-1	P05556	ITB1_HUMAN	791711
BORT	3	PRKCB	Protein kinase C beta type	P05771	KPCB_HUMAN	348248
BORT	3	KRT18	Keratin, type I cytoskeletal 18	P05783	K1C18_HUMAN	1.95395e+06
BORT	3		SWISS-PROT:P05784 Tax_Id=10090 Gene_Symbol=Krt18 Keratin, type I cytoskeletal 18	P05784	P05784	1.14214e+06
BORT	3	KRT8	Keratin, type II cytoskeletal 8	P05787;P05787	K2C8_HUMAN	2.58142e+06
BORT	3	CALB1	Calbindin	P05937	CALB1_HUMAN	709744
BORT	3	UROD	Uroporphyrinogen decarboxylase	P06132	DCUP_HUMAN	227970
BORT	3	INSR	Insulin receptor	P06213	INSR_HUMAN	27977
BORT	3	FYN	Tyrosine-protein kinase Fyn	P06241	FYN_HUMAN	410402
BORT	3	GLA	Alpha-galactosidase A	P06280	AGAL_HUMAN	97406.2
BORT	3	GSN	Gelsolin	P06396	GELS_HUMAN	94421.3
BORT	3	RB1	Retinoblastoma-associated protein	P06400	RB_HUMAN	27226.6
BORT	3	PTMA	Prothymosin alpha	P06454	PTMA_HUMAN	2.47575e+06
BORT	3	ATP5F1B	ATP synthase subunit beta, mitochondrial	P06576	ATPB_HUMAN	12633011
BORT	3	S100A6	Protein S100-A6	P06703	S10A6_HUMAN	NaN
BORT	3	EIF4E	Eukaryotic translation initiation factor 4E	P06730	IF4E_HUMAN	752495
BORT	3	CKM	Creatine kinase M-type	P06732	KCRM_HUMAN	33224.5
BORT	3	ENO1	Alpha-enolase	P06733	ENOA_HUMAN	8717251
BORT	3	PYGL	Glycogen phosphorylase, liver form	P06737	PYGL_HUMAN	287254
BORT	3	GPI	Glucose-6-phosphate isomerase	P06744	G6PI_HUMAN	2390401
BORT	3	POLB	DNA polymerase beta	P06746	DPOLB_HUMAN	105403
BORT	3	NPM1	Nucleophosmin	P06748	NPM_HUMAN	5.86513e+06
BORT	3	TPM3	Tropomyosin alpha-3 chain	P06753	TPM3_HUMAN	2.27239e+06
BORT	3	HEXA	Beta-hexosaminidase subunit alpha	P06865	HEXA_HUMAN	258237
BORT	3	EPHX1	Epoxide hydrolase 1	P07099	HYEP_HUMAN	466741
BORT	3	DBI	Acyl-CoA-binding protein	P07108	ACBP_HUMAN	1.31837e+06
BORT	3	LDHB	L-lactate dehydrogenase B chain	P07195	LDHB_HUMAN	8693111
BORT	3	NEFL	Neurofilament light polypeptide	P07196	NFL_HUMAN	9431633
BORT	3	NEFM	Neurofilament medium polypeptide	P07197	NFM_HUMAN	31390594
BORT	3	GPX1	Glutathione peroxidase 1	P07203	GPX1_HUMAN	919027
BORT	3	PGK2	Phosphoglycerate kinase 2	P07205	PGK2_HUMAN	NaN
BORT	3	P4HB	Protein disulfide-isomerase	P07237	PDIA1_HUMAN	1.05199e+06
BORT	3	H1-0	Histone H1.0	P07305	H10_HUMAN	2.772e+06
BORT	3	ACYP1	Acylphosphatase-1	P07311	ACYP1_HUMAN	665824
BORT	3	CTSD	Cathepsin D	P07339	CATD_HUMAN	1.63341e+06
BORT	3	ANXA2	Annexin A2	P07355	ANXA2_HUMAN	443459
BORT	3	CAPN1	Calpain-1 catalytic subunit	P07384	CAN1_HUMAN	406713
BORT	3	TUBB	Tubulin beta chain	P07437	TBB5_HUMAN	53752320
BORT	3	PSAP	Prosaposin	P07602	SAP_HUMAN	2.0128e+06
BORT	3	HEXB	Beta-hexosaminidase subunit beta	P07686	HEXB_HUMAN	490415
BORT	3	CTSL	Procathepsin L	P07711	CATL1_HUMAN	106382
BORT	3	PFN1	Profilin-1	P07737	PROF1_HUMAN	8.04143e+06
BORT	3	BPGM	Bisphosphoglycerate mutase	P07738	PMGE_HUMAN	194324
BORT	3	APRT	Adenine phosphoribosyltransferase	P07741	APT_HUMAN	428268
BORT	3		SWISS-PROT:P07744 Tax_Id=10090 Gene_Symbol=Krt4 Keratin, type II cytoskeletal 4	P07744	P07744	1.4379e+06
BORT	3	EPRS1	Bifunctional glutamate/proline--tRNA ligase	P07814	SYEP_HUMAN	670789
BORT	3	CTSB	Cathepsin B	P07858	CATB_HUMAN	751964
BORT	3	HSP90AA1	Heat shock protein HSP 90-alpha	P07900	HS90A_HUMAN	14257260
BORT	3	GALT	Galactose-1-phosphate uridylyltransferase	P07902	GALT_HUMAN	52867.4
BORT	3	HNRNPC	Heterogeneous nuclear ribonucleoproteins C1/C2	P07910	HNRPC_HUMAN	10701873
BORT	3	UQCRH	Cytochrome b-c1 complex subunit 6, mitochondrial	P07919	QCR6_HUMAN	297186
BORT	3	LAMB1	Laminin subunit beta-1	P07942	LAMB1_HUMAN	623073
BORT	3	YES1	Tyrosine-protein kinase Yes	P07947	YES_HUMAN	683365
BORT	3	TPM2	Tropomyosin beta chain	P07951	TPM2_HUMAN	100164
BORT	3	FH	Fumarate hydratase, mitochondrial	P07954	FUMH_HUMAN	1.25851e+06
BORT	3	ERCC1	DNA excision repair protein ERCC-1	P07992	ERCC1_HUMAN	27322.6
BORT	3	IGF1R	Insulin-like growth factor 1 receptor	P08069	IGF1R_HUMAN	178763
BORT	3	ANXA6	Annexin A6	P08133	ANXA6_HUMAN	505739
BORT	3	RHOC	Rho-related GTP-binding protein RhoC	P08134	RHOC_HUMAN	1.83385e+06
BORT	3	NGFR	Tumor necrosis factor receptor superfamily member 16	P08138	TNR16_HUMAN	124861
BORT	3	SLC3A2	4F2 cell-surface antigen heavy chain	P08195	4F2_HUMAN	1.67857e+06
BORT	3	GUSB	Beta-glucuronidase	P08236	BGLR_HUMAN	408769
BORT	3	PFKM	ATP-dependent 6-phosphofructokinase, muscle type	P08237	PFKAM_HUMAN	1.01888e+06
BORT	3	HSP90AB1	Heat shock protein HSP 90-beta	P08238	HS90B_HUMAN	30018864
BORT	3	SRPRA	Signal recognition particle receptor subunit alpha	P08240	SRPRA_HUMAN	134832
BORT	3	ASNS	Asparagine synthetase [glutamine-hydrolyzing]	P08243	ASNS_HUMAN	1111399
BORT	3	SYP	Synaptophysin	P08247	SYPH_HUMAN	2.19928e+06
BORT	3	HMBS	Porphobilinogen deaminase	P08397	HEM3_HUMAN	97630.8
BORT	3	ITGA2B	Integrin alpha-IIb	P08514	ITA2B_HUMAN	NaN
BORT	3	PDHA1	Pyruvate dehydrogenase E1 component subunit alpha, somatic form, mitochondrial	P08559	ODPA_HUMAN	1.51638e+06
BORT	3	CYC1	Cytochrome c1, heme protein, mitochondrial	P08574	CY1_HUMAN	397762
BORT	3	SNRPB2	U2 small nuclear ribonucleoprotein B''	P08579	RU2B_HUMAN	545063
BORT	3	SNRNP70	U1 small nuclear ribonucleoprotein 70 kDa	P08621	RU17_HUMAN	1.28573e+06
BORT	3	VIM	Vimentin	P08670	VIME_HUMAN	2.19244e+06
BORT	3	RPS17	40S ribosomal protein S17	P08708	RS17_HUMAN	959173
BORT	3	KRT19	Keratin, type I cytoskeletal 19	P08727;P08727	K1C19_HUMAN	1.3489e+06
BORT	3	GNAI3	Guanine nucleotide-binding protein G(i) subunit alpha-3	P08754	GNAI3_HUMAN	2.4447e+06
BORT	3	ANXA5	Annexin A5	P08758	ANXA5_HUMAN	3.35291e+06
BORT	3	RPSA	40S ribosomal protein SA	P08865	RSSA_HUMAN	4597819
BORT	3	ABHD2	Monoacylglycerol lipase ABHD2	P08910	ABHD2_HUMAN	60975.2
BORT	3	CD63	CD63 antigen	P08962	CD63_HUMAN	758065
BORT	3	MRPL3	39S ribosomal protein L3, mitochondrial	P09001	RM03_HUMAN	656551
BORT	3	SNRPA	U1 small nuclear ribonucleoprotein A	P09012	SNRPA_HUMAN	912182
BORT	3	ENO2	Gamma-enolase	P09104	ENOG_HUMAN	3.76676e+06
BORT	3	ACAA1	3-ketoacyl-CoA thiolase, peroxisomal	P09110	THIK_HUMAN	176823
BORT	3	SRP19	Signal recognition particle 19 kDa protein	P09132	SRP19_HUMAN	212832
BORT	3	GSTP1	Glutathione S-transferase P	P09211	GSTP1_HUMAN	3.71615e+06
BORT	3	SNRPC	U1 small nuclear ribonucleoprotein C	P09234	RU1C_HUMAN	214114
BORT	3	LGALS1	Galectin-1	P09382	LEG1_HUMAN	82021.8
BORT	3	QDPR	Dihydropteridine reductase	P09417	DHPR_HUMAN	512416
BORT	3	HMGB1	High mobility group protein B1	P09429	HMGB1_HUMAN	3.32283e+06
BORT	3	RBP1	Retinol-binding protein 1	P09455	RET1_HUMAN	1.32761e+06
BORT	3	GNAO1	Guanine nucleotide-binding protein G(o) subunit alpha	P09471	GNAO_HUMAN	3558352
BORT	3	TPM1	Tropomyosin alpha-1 chain	P09493	TPM1_HUMAN	204377
BORT	3	CLTA	Clathrin light chain A	P09496	CLCA_HUMAN	2.22205e+06
BORT	3	CLTB	Clathrin light chain B	P09497	CLCB_HUMAN	963571
BORT	3	CNP	2',3'-cyclic-nucleotide 3'-phosphodiesterase	P09543	CN37_HUMAN	762278
BORT	3	HMOX1	Heme oxygenase 1	P09601	HMOX1_HUMAN	123658
BORT	3	DLD	Dihydrolipoyl dehydrogenase, mitochondrial	P09622	DLDH_HUMAN	1.55722e+06
BORT	3	HNRNPA1	Heterogeneous nuclear ribonucleoprotein A1	P09651	ROA1_HUMAN	3.01291e+06
BORT	3	SNRPA1	U2 small nuclear ribonucleoprotein A'	P09661	RU2A_HUMAN	1.03339e+06
BORT	3	COX6C	Cytochrome c oxidase subunit 6C	P09669	COX6C_HUMAN	1.4822e+06
BORT	3	PARP1	Poly [ADP-ribose] polymerase 1	P09874	PARP1_HUMAN	2.12403e+06
BORT	3	POLA1	DNA polymerase alpha catalytic subunit	P09884	DPOLA_HUMAN	117092
BORT	3	UCHL1	Ubiquitin carboxyl-terminal hydrolase isozyme L1	P09936	UCHL1_HUMAN	12445174
BORT	3	LTA4H	Leukotriene A-4 hydrolase	P09960	LKHA4_HUMAN	856094
BORT	3	ALDOC	Fructose-bisphosphate aldolase C	P09972	ALDOC_HUMAN	469577
BORT	3	H2AZ1;H2AZ2	Histone H2A.Z;Histone H2A.V	P0C0S5;Q71UI9	H2AZ_HUMAN;H2AV_HUMAN	3.58748e+06
BORT	3	FBXO45	F-box/SPRY domain-containing protein 1	P0C2W1	FBSP1_HUMAN	56709.7
BORT	3	CCDC159	Coiled-coil domain-containing protein 159	P0C7I6	CC159_HUMAN	57593.2
BORT	3	ELFN1	Protein ELFN1	P0C7U0	ELFN1_HUMAN	192092
BORT	3	JMJD7	Bifunctional peptidase and (3S)-lysyl hydroxylase JMJD7	P0C870	JMJD7_HUMAN	19215.8
BORT	3	POLR2M	DNA-directed RNA polymerase II subunit GRINL1A	P0CAP2	GRL1A_HUMAN	17582.9
BORT	3	DERPC	Decreased expression in renal and prostate cancer protein	P0CG12	DERPC_HUMAN	56082.9
BORT	3	PRR35	Proline-rich protein 35	P0CG20	PRR35_HUMAN	683335
BORT	3	DHRS4L1;DHRS4	Putative dehydrogenase/reductase SDR family member 4-like 1;Dehydrogenase/reductase SDR family member 4	P0CG22;Q9BTZ2	DR4L1_HUMAN;DHRS4_HUMAN	33034.9
BORT	3	GSTT2;GSTT2B	Glutathione S-transferase theta-2;Glutathione S-transferase theta-2B	P0CG29;P0CG30	GST2_HUMAN;GSTT2_HUMAN	37635.7
BORT	3	TMSB15A;TMSB15B	Thymosin beta-15A;Thymosin beta-15B	P0CG34;P0CG35	TB15A_HUMAN;TB15B_HUMAN	3752929
BORT	3	POTEI	POTE ankyrin domain family member I	P0CG38	POTEI_HUMAN	141333
BORT	3	CTAGE8;CTAGE4	cTAGE family member 8;cTAGE family member 4	P0CG41;Q8IX94	CTGE8_HUMAN;CTGE4_HUMAN	17802.8
BORT	3	UBB;UBC	Polyubiquitin-B;Polyubiquitin-C	P0CG47;P0CG48	UBB_HUMAN;UBC_HUMAN	77927.3
BORT	3	SLC35E2B	Solute carrier family 35 member E2B	P0CK96	S352B_HUMAN	58415.6
BORT	3	TRAPPC2;TRAPPC2B	Trafficking protein particle complex subunit 2;Trafficking protein particle complex subunit 2B	P0DI81;P0DI82	TPC2A_HUMAN;TPC2B_HUMAN	127620
BORT	3	SMIM13	Small integral membrane protein 13	P0DJ93	SIM13_HUMAN	20857.8
BORT	3	RGPD1;RGPD2	RANBP2-like and GRIP domain-containing protein 1;RANBP2-like and GRIP domain-containing protein 2	P0DJD0;P0DJD1	RGPD1_HUMAN;RGPD2_HUMAN	55259.2
BORT	3	TPBGL	Trophoblast glycoprotein-like	P0DKB5	TPBGL_HUMAN	15221.7
BORT	3	SMIM18	Small integral membrane protein 18	P0DKX4	SIM18_HUMAN	295362
BORT	3	INAFM2	Putative transmembrane protein INAFM2	P0DMQ5	INAM2_HUMAN	81557.4
BORT	3	HSPA1A;HSPA1B	Heat shock 70 kDa protein 1A;Heat shock 70 kDa protein 1B	P0DMV8;P0DMV9	HS71A_HUMAN;HS71B_HUMAN	31106870
BORT	3	SMIM10L1	Small integral membrane protein 10-like protein 1	P0DMW3	SIML1_HUMAN	330848
BORT	3	CALM1;CALM2;CALM3	Calmodulin-1;Calmodulin-2;Calmodulin-3	P0DP23;P0DP24;P0DP25	CALM1_HUMAN;CALM2_HUMAN;CALM3_HUMAN	27054146
BORT	3	POLR1D	DNA-directed RNA polymerases I and III subunit RPAC2	P0DPB6	RPAC2_HUMAN	144779
BORT	3	RAP2A	Ras-related protein Rap-2a	P10114	RAP2A_HUMAN	362000
BORT	3	RO60	60 kDa SS-A/Ro ribonucleoprotein	P10155	RO60_HUMAN	867287
BORT	3	GAA	Lysosomal alpha-glucosidase	P10253	LYAG_HUMAN	1.16665e+06
BORT	3	RRAS	Ras-related protein R-Ras	P10301	RRAS_HUMAN	NaN
BORT	3	ARAF	Serine/threonine-protein kinase A-Raf	P10398	ARAF_HUMAN	16544.8
BORT	3	H1-4	Histone H1.4	P10412	H14_HUMAN	20793642
BORT	3	DLAT	Dihydrolipoyllysine-residue acetyltransferase component of pyruvate dehydrogenase complex, mitochondrial	P10515	ODP2_HUMAN	683463
BORT	3	PTPRF	Receptor-type tyrosine-protein phosphatase F	P10586	PTPRF_HUMAN	151106
BORT	3	NR2F6	Nuclear receptor subfamily 2 group F member 6	P10588	NR2F6_HUMAN	109150
BORT	3	TXN	Thioredoxin	P10599	THIO_HUMAN	6339005
BORT	3	COX5B	Cytochrome c oxidase subunit 5B, mitochondrial	P10606	COX5B_HUMAN	1.80547e+06
BORT	3	CTSA	Lysosomal protective protein	P10619	PPGB_HUMAN	119063
BORT	3	MGST1	Microsomal glutathione S-transferase 1	P10620	MGST1_HUMAN	80293.7
BORT	3	MAPT	Microtubule-associated protein tau	P10636	TAU_HUMAN	6733255
BORT	3	PRKAR1A	cAMP-dependent protein kinase type I-alpha regulatory subunit	P10644	KAP0_HUMAN	713670
BORT	3	CHGA	Chromogranin-A	P10645	CMGA_HUMAN	143108
BORT	3	UROS	Uroporphyrinogen-III synthase	P10746	HEM4_HUMAN	138235
BORT	3	ESD	S-formylglutathione hydrolase	P10768	ESTD_HUMAN	1.68163e+06
BORT	3	HSPD1	60 kDa heat shock protein, mitochondrial	P10809	CH60_HUMAN	6.8815e+06
BORT	3	CLU	Clusterin	P10909	CLUS_HUMAN	251513
BORT	3	HSPA5	Endoplasmic reticulum chaperone BiP	P11021	BIP_HUMAN	4.00892e+06
BORT	3	LAMC1	Laminin subunit gamma-1	P11047	LAMC1_HUMAN	499048
BORT	3	ACP2	Lysosomal acid phosphatase	P11117	PPAL_HUMAN	517461
BORT	3	MAP2	Microtubule-associated protein 2	P11137	MTAP2_HUMAN	6.53378e+06
BORT	3	HSPA8	Heat shock cognate 71 kDa protein	P11142	HSP7C_HUMAN	17859616
BORT	3	SLC2A1	Solute carrier family 2, facilitated glucose transporter member 1	P11166	GTR1_HUMAN	307377
BORT	3	SLC2A3	Solute carrier family 2, facilitated glucose transporter member 3	P11169	GTR3_HUMAN	809482
BORT	3	EPB41	Protein 4.1	P11171	EPB41_HUMAN	1.21116e+06
BORT	3	UMPS	Uridine 5'-monophosphate synthase	P11172	UMPS_HUMAN	233624
BORT	3	PDHB	Pyruvate dehydrogenase E1 component subunit beta, mitochondrial	P11177	ODPB_HUMAN	536566
BORT	3	DBT	Lipoamide acyltransferase component of branched-chain alpha-keto acid dehydrogenase complex, mitochondrial	P11182	ODB2_HUMAN	220390
BORT	3	PYGB	Glycogen phosphorylase, brain form	P11216	PYGB_HUMAN	1844573
BORT	3	PYGM	Glycogen phosphorylase, muscle form	P11217	PYGM_HUMAN	1.80786e+06
BORT	3	RALA	Ras-related protein Ral-A	P11233	RALA_HUMAN	957756
BORT	3	RALB	Ras-related protein Ral-B	P11234	RALB_HUMAN	1.41565e+06
BORT	3	BCR	Breakpoint cluster region protein	P11274	BCR_HUMAN	446959
BORT	3	SPTB	Spectrin beta chain, erythrocytic	P11277	SPTB1_HUMAN	28978.1
BORT	3	LAMP1	Lysosome-associated membrane glycoprotein 1	P11279	LAMP1_HUMAN	1.02947e+06
BORT	3	ACADM	Medium-chain specific acyl-CoA dehydrogenase, mitochondrial	P11310	ACADM_HUMAN	1.26438e+06
BORT	3	TOP1	DNA topoisomerase 1	P11387	TOP1_HUMAN	781717
BORT	3	TOP2A	DNA topoisomerase 2-alpha	P11388	TOP2A_HUMAN	55806.3
BORT	3	G6PD	Glucose-6-phosphate 1-dehydrogenase	P11413	G6PD_HUMAN	812192
BORT	3	UBL4A	Ubiquitin-like protein 4A	P11441	UBL4A_HUMAN	169426
BORT	3	PC	Pyruvate carboxylase, mitochondrial	P11498	PYC_HUMAN	251162
BORT	3	MTHFD1	C-1-tetrahydrofolate synthase, cytoplasmic	P11586	C1TC_HUMAN	372566
BORT	3	IGF2R	Cation-independent mannose-6-phosphate receptor	P11717	MPRI_HUMAN	222770
BORT	3	ADH5	Alcohol dehydrogenase class-3	P11766	ADHX_HUMAN	2.50997e+06
BORT	3	CDK4	Cyclin-dependent kinase 4	P11802	CDK4_HUMAN	NaN
BORT	3	PABPC1	Polyadenylate-binding protein 1	P11940	PABP1_HUMAN	3.34499e+06
BORT	3	PCNA	Proliferating cell nuclear antigen	P12004	PCNA_HUMAN	298327
BORT	3	NEFH	Neurofilament heavy polypeptide	P12036	NFH_HUMAN	108313
BORT	3	COX6A1	Cytochrome c oxidase subunit 6A1, mitochondrial	P12074	CX6A1_HUMAN	82578.1
BORT	3	HARS1	Histidine--tRNA ligase, cytoplasmic	P12081	HARS1_HUMAN	1.01001e+06
BORT	3	COL6A1	Collagen alpha-1(VI) chain	P12109	CO6A1_HUMAN	263724
BORT	3	SLC25A4	ADP/ATP translocase 1	P12235	ADT1_HUMAN	1965947
BORT	3	SLC25A6	ADP/ATP translocase 3	P12236	ADT3_HUMAN	867221
BORT	3	IMPDH2	Inosine-5'-monophosphate dehydrogenase 2	P12268	IMDH2_HUMAN	877671
BORT	3	TPR	Nucleoprotein TPR	P12270	TPR_HUMAN	529451
BORT	3	RLBP1	Retinaldehyde-binding protein 1	P12271	RLBP1_HUMAN	69675.6
BORT	3	CKB	Creatine kinase B-type	P12277	KCRB_HUMAN	11316716
BORT	3	ANXA3	Annexin A3	P12429	ANXA3_HUMAN	26789.5
BORT	3	CKMT1A	Creatine kinase U-type, mitochondrial	P12532	KCRU_HUMAN	631632
BORT	3	BCKDHA	2-oxoisovalerate dehydrogenase subunit alpha, mitochondrial	P12694	ODBA_HUMAN	137539
BORT	3	ACTN1	Alpha-actinin-1	P12814	ACTN1_HUMAN	2.35235e+06
BORT	3	SRC	Proto-oncogene tyrosine-protein kinase Src	P12931	SRC_HUMAN	603608
BORT	3	PEPD	Xaa-Pro dipeptidase	P12955	PEPD_HUMAN	696002
BORT	3	XRCC6	X-ray repair cross-complementing protein 6	P12956	XRCC6_HUMAN	1.91342e+06
BORT	3	XRCC5	X-ray repair cross-complementing protein 5	P13010	XRCC5_HUMAN	2.22804e+06
BORT	3	UNG	Uracil-DNA glycosylase	P13051	UNG_HUMAN	94046
BORT	3	COX4I1	Cytochrome c oxidase subunit 4 isoform 1, mitochondrial	P13073	COX41_HUMAN	1.52344e+06
BORT	3	ALAS1	5-aminolevulinate synthase, nonspecific, mitochondrial	P13196	HEM1_HUMAN	155495
BORT	3	LAMP2	Lysosome-associated membrane glycoprotein 2	P13473	LAMP2_HUMAN	823138
BORT	3	RNH1	Ribonuclease inhibitor	P13489	RINI_HUMAN	1.22693e+06
BORT	3	BMP1	Bone morphogenetic protein 1	P13497	BMP1_HUMAN	124881
BORT	3	SCG2	Secretogranin-2	P13521	SCG2_HUMAN	254390
BORT	3	NCAM1	Neural cell adhesion molecule 1	P13591	NCAM1_HUMAN	6553720
BORT	3	VCAN	Versican core protein	P13611	CSPG2_HUMAN	43843.1
BORT	3	ATP1A3	Sodium/potassium-transporting ATPase subunit alpha-3	P13637	AT1A3_HUMAN	6.14167e+06
BORT	3	EEF2	Elongation factor 2	P13639	EF2_HUMAN	3.443e+06
BORT	3	KRT10	Keratin, type I cytoskeletal 10	P13645;P13645	K1C10_HUMAN	313747
BORT	3	KRT5	Keratin, type II cytoskeletal 5	P13647;P13647	K2C5_HUMAN	392369
BORT	3	PDIA4	Protein disulfide-isomerase A4	P13667	PDIA4_HUMAN	1.49865e+06
BORT	3	TPT1	Translationally-controlled tumor protein	P13693	TCTP_HUMAN	803953
BORT	3	ALAD	Delta-aminolevulinic acid dehydratase	P13716	HEM2_HUMAN	162462
BORT	3	PLS3	Plastin-3	P13797	PLST_HUMAN	96851.3
BORT	3	APEH	Acylamino-acid-releasing enzyme	P13798	ACPH_HUMAN	378983
BORT	3	ETFA	Electron transfer flavoprotein subunit alpha, mitochondrial	P13804	ETFA_HUMAN	610823
BORT	3	GYS1	Glycogen [starch] synthase, muscle	P13807	GYS1_HUMAN	157303
BORT	3	PRKAR2A	cAMP-dependent protein kinase type II-alpha regulatory subunit	P13861	KAP2_HUMAN	1.59149e+06
BORT	3	ENO3	Beta-enolase	P13929	ENOB_HUMAN	5.30396e+06
BORT	3	GTF2F2	General transcription factor IIF subunit 2	P13984	T2FB_HUMAN	195047
BORT	3	CD59	CD59 glycoprotein	P13987	CD59_HUMAN	125576
BORT	3	MTHFD2	Bifunctional methylenetetrahydrofolate dehydrogenase/cyclohydrolase, mitochondrial	P13995	MTDC_HUMAN	339800
BORT	3	MIF	Macrophage migration inhibitory factor	P14174	MIF_HUMAN	9760497
BORT	3	CD99	CD99 antigen	P14209	CD99_HUMAN	29939.9
BORT	3	PRKCSH	Glucosidase 2 subunit beta	P14314	GLU2B_HUMAN	1805120
BORT	3	FDPS	Farnesyl pyrophosphate synthase	P14324	FPPS_HUMAN	1.16943e+06
BORT	3	TRIM27	Zinc finger protein RFP	P14373	TRI27_HUMAN	66946.4
BORT	3	COX7A2	Cytochrome c oxidase subunit 7A2, mitochondrial	P14406	CX7A2_HUMAN	1.6795e+06
BORT	3	ATP1B2	Sodium/potassium-transporting ATPase subunit beta-2	P14415	AT1B2_HUMAN	263392
BORT	3	AKR1A1	Aldo-keto reductase family 1 member A1	P14550	AK1A1_HUMAN	2247004
BORT	3	PKM	Pyruvate kinase PKM	P14618	KPYM_HUMAN	15122691
BORT	3	ACYP2	Acylphosphatase-2	P14621	ACYP2_HUMAN	230096
BORT	3	HSP90B1	Endoplasmin	P14625	ENPL_HUMAN	5524913
BORT	3	MYL6B	Myosin light chain 6B	P14649	MYL6B_HUMAN	1.4213e+06
BORT	3	SNRPB	Small nuclear ribonucleoprotein-associated proteins B and B'	P14678	RSMB_HUMAN	1.66676e+06
BORT	3	IDE	Insulin-degrading enzyme	P14735	IDE_HUMAN	155622
BORT	3	IL1R1	Interleukin-1 receptor type 1	P14778	IL1R1_HUMAN	231664
BORT	3	COX6B1	Cytochrome c oxidase subunit 6B1	P14854	CX6B1_HUMAN	644615
BORT	3	POU2F1	POU domain, class 2, transcription factor 1	P14859	PO2F1_HUMAN	123163
BORT	3	HNRNPL	Heterogeneous nuclear ribonucleoprotein L	P14866	HNRPL_HUMAN	2.87331e+06
BORT	3	DARS1	Aspartate--tRNA ligase, cytoplasmic	P14868	SYDC_HUMAN	1.56296e+06
BORT	3	JUP	Junction plakoglobin	P14923	PLAK_HUMAN	613618
BORT	3	UQCRB	Cytochrome b-c1 complex subunit 7	P14927	QCR7_HUMAN	802832
BORT	3	BRAF	Serine/threonine-protein kinase B-raf	P15056	BRAF_HUMAN	137373
BORT	3	GLUL	Glutamine synthetase	P15104	GLNA_HUMAN	500683
BORT	3	AKR1B1	Aldo-keto reductase family 1 member B1	P15121	ALDR_HUMAN	2.70315e+06
BORT	3	PVR	Poliovirus receptor	P15151	PVR_HUMAN	60706.1
BORT	3	GSPT1	Eukaryotic peptide chain release factor GTP-binding subunit ERF3A	P15170	ERF3A_HUMAN	579500
BORT	3	PGAM2	Phosphoglycerate mutase 2	P15259	PGAM2_HUMAN	92882.6
BORT	3	IFNGR1	Interferon gamma receptor 1	P15260	INGR1_HUMAN	36768.1
BORT	3	ARSA	Arylsulfatase A	P15289	ARSA_HUMAN	106540
BORT	3	EZR	Ezrin	P15311	EZRI_HUMAN	652751
BORT	3	ATF2	Cyclic AMP-dependent transcription factor ATF-2	P15336	ATF2_HUMAN	54047.7
BORT	3	UCHL3	Ubiquitin carboxyl-terminal hydrolase isozyme L3	P15374	UCHL3_HUMAN	456075
BORT	3		SWISS-PROT:P15497 (Bos taurus) Apolipoprotein A-I precursor	P15497	P15497	281592
BORT	3	NME1	Nucleoside diphosphate kinase A	P15531	NDKA_HUMAN	1.95243e+06
BORT	3	GNS	N-acetylglucosamine-6-sulfatase	P15586	GNS_HUMAN	510948
BORT	3	ZNF250	Zinc finger protein 250	P15622	ZN250_HUMAN	NaN
BORT	3		SWISS-PROT:P15636 Protease I precursor Lysyl endopeptidase Achromobacter lyticus.	P15636	P15636	5.16949e+06
BORT	3	ARSB	Arylsulfatase B	P15848	ARSB_HUMAN	254491
BORT	3	RPS2	40S ribosomal protein S2	P15880	RS2_HUMAN	2564302
BORT	3	CHN1	N-chimaerin	P15882	CHIN_HUMAN	127265
BORT	3	RPA2	Replication protein A 32 kDa subunit	P15927	RFA2_HUMAN	147839
BORT	3	COX7C	Cytochrome c oxidase subunit 7C, mitochondrial	P15954	COX7C_HUMAN	950040
BORT	3	TIMP2	Metalloproteinase inhibitor 2	P16035	TIMP2_HUMAN	17872.7
BORT	3	NQO2	Ribosyldihydronicotinamide dehydrogenase [quinone]	P16083	NQO2_HUMAN	133586
BORT	3	H2AX	Histone H2AX	P16104	H2AX_HUMAN	61475972
BORT	3	ITGB4	Integrin beta-4	P16144	ITB4_HUMAN	34461.9
BORT	3	CBR1	Carbonyl reductase [NADPH] 1	P16152	CBR1_HUMAN	668958
BORT	3	ANK1	Ankyrin-1	P16157	ANK1_HUMAN	233463
BORT	3	CREB1	Cyclic AMP-responsive element-binding protein 1	P16220	CREB1_HUMAN	228232
BORT	3	GLB1	Beta-galactosidase	P16278	BGAL_HUMAN	359789
BORT	3	PPP3CB	Serine/threonine-protein phosphatase 2B catalytic subunit beta isoform	P16298	PP2BB_HUMAN	1.40564e+06
BORT	3	NCK1	Cytoplasmic protein NCK1	P16333	NCK1_HUMAN	109818
BORT	3	GCFC2	Intron Large complex component GCFC2	P16383	GCFC2_HUMAN	13262.9
BORT	3	H1-5	Histone H1.5	P16401	H15_HUMAN	19976332
BORT	3	H1-3	Histone H1.3	P16402	H13_HUMAN	2.22997e+06
BORT	3	H1-2	Histone H1.2	P16403	H12_HUMAN	2.2147e+06
BORT	3	POR	NADPH--cytochrome P450 reductase	P16435	NCPR_HUMAN	729686
BORT	3	GNB3	Guanine nucleotide-binding protein G(I)/G(S)/G(T) subunit beta-3	P16520	GBB3_HUMAN	905354
BORT	3	FER	Tyrosine-protein kinase Fer	P16591	FER_HUMAN	101892
BORT	3	ATP2A2	Sarcoplasmic/endoplasmic reticulum calcium ATPase 2	P16615	AT2A2_HUMAN	1.07765e+06
BORT	3	CPE	Carboxypeptidase E	P16870	CBPE_HUMAN	656271
BORT	3	FAH	Fumarylacetoacetase	P16930	FAAA_HUMAN	68956.7
BORT	3	STMN1	Stathmin	P16949	STMN1_HUMAN	10664507
BORT	3	YBX3	Y-box-binding protein 3	P16989	YBOX3_HUMAN	59172.9
BORT	3	ZNF14	Zinc finger protein 14	P17017	ZNF14_HUMAN	NaN
BORT	3	ZNF708	Zinc finger protein 708	P17019	ZN708_HUMAN	NaN
BORT	3	ZNF22	Zinc finger protein 22	P17026	ZNF22_HUMAN	99524.1
BORT	3	ZNF24	Zinc finger protein 24	P17028	ZNF24_HUMAN	90628.9
BORT	3	ZKSCAN1	Zinc finger protein with KRAB and SCAN domains 1	P17029	ZKSC1_HUMAN	94483.4
BORT	3	NAGA	Alpha-N-acetylgalactosaminidase	P17050	NAGAB_HUMAN	579287
BORT	3	HSPA6	Heat shock 70 kDa protein 6	P17066	HSP76_HUMAN	2.51793e+06
BORT	3	RHOQ	Rho-related GTP-binding protein RhoQ	P17081	RHOQ_HUMAN	5821.89
BORT	3	HMGA1	High mobility group protein HMG-I/HMG-Y	P17096	HMGA1_HUMAN	3.79095e+06
BORT	3	TMEM11	Transmembrane protein 11, mitochondrial	P17152	TMM11_HUMAN	347718
BORT	3	GOT1	Aspartate aminotransferase, cytoplasmic	P17174	AATC_HUMAN	1.86688e+06
BORT	3	PRKCA	Protein kinase C alpha type	P17252	KPCA_HUMAN	187220
BORT	3	SMPD1	Sphingomyelin phosphodiesterase	P17405	ASM_HUMAN	81808.9
BORT	3	UBTF	Nucleolar transcription factor 1	P17480	UBF1_HUMAN	452409
BORT	3	JUND	Transcription factor jun-D	P17535	JUND_HUMAN	52031.4
BORT	3	NDUFB7	NADH dehydrogenase [ubiquinone] 1 beta subcomplex subunit 7	P17568	NDUB7_HUMAN	101377
BORT	3	SYN1	Synapsin-1	P17600	SYN1_HUMAN	1.45516e+06
BORT	3	PRKACA	cAMP-dependent protein kinase catalytic subunit alpha	P17612	KAPCA_HUMAN	812704
BORT	3	CAPN2	Calpain-2 catalytic subunit	P17655	CAN2_HUMAN	320363
BORT	3	KCNA6	Potassium voltage-gated channel subfamily A member 6	P17658	KCNA6_HUMAN	44861.1
BORT	3	CEBPB	CCAAT/enhancer-binding protein beta	P17676	CEBPB_HUMAN	34797.7
BORT	3	GAP43	Neuromodulin	P17677	NEUM_HUMAN	8365534
BORT	3	PTPN2	Tyrosine-protein phosphatase non-receptor type 2	P17706	PTN2_HUMAN	34609.3
BORT	3	CTPS1	CTP synthase 1	P17812	PYRG1_HUMAN	939494
BORT	3	DDX5	Probable ATP-dependent RNA helicase DDX5	P17844	DDX5_HUMAN	2370952
BORT	3	PFKL	ATP-dependent 6-phosphofructokinase, liver type	P17858	PFKAL_HUMAN	1.05933e+06
BORT	3	XBP1	X-box-binding protein 1	P17861	XBP1_HUMAN	89216.5
BORT	3	GM2A	Ganglioside GM2 activator	P17900	SAP3_HUMAN	310074
BORT	3	PSMC3	26S proteasome regulatory subunit 6A	P17980	PRS6A_HUMAN	2857780
BORT	3	TCP1	T-complex protein 1 subunit alpha	P17987	TCPA_HUMAN	3.96953e+06
BORT	3	PTPN1	Tyrosine-protein phosphatase non-receptor type 1	P18031	PTN1_HUMAN	707823
BORT	3	ERCC2	General transcription and DNA repair factor IIH helicase subunit XPD	P18074	ERCC2_HUMAN	58623.4
BORT	3	RPL35A	60S ribosomal protein L35a	P18077	RL35A_HUMAN	1.78626e+06
BORT	3	ARF4	ADP-ribosylation factor 4	P18085	ARF4_HUMAN	2.2844e+06
BORT	3	RPL7	60S ribosomal protein L7	P18124	RL7_HUMAN	3.20169e+06
BORT	3	VCL	Vinculin	P18206	VINC_HUMAN	900554
BORT	3	PTPRA	Receptor-type tyrosine-protein phosphatase alpha	P18433	PTPRA_HUMAN	127764
BORT	3	SON	Protein SON	P18583	SON_HUMAN	483672
BORT	3	NELFE	Negative elongation factor E	P18615	NELFE_HUMAN	93572.5
BORT	3	RPL17	60S ribosomal protein L17	P18621	RL17_HUMAN	2.0513e+06
BORT	3	PGAM1	Phosphoglycerate mutase 1	P18669	PGAM1_HUMAN	5538254
BORT	3	RCC1	Regulator of chromosome condensation	P18754	RCC1_HUMAN	449315
BORT	3	SDC1	Syndecan-1	P18827	SDC1_HUMAN	7903.05
BORT	3	ATF3	Cyclic AMP-dependent transcription factor ATF-3	P18847	ATF3_HUMAN	69712.5
BORT	3	ATF6	Cyclic AMP-dependent transcription factor ATF-6 alpha	P18850	ATF6A_HUMAN	25938
BORT	3	LIG1	DNA ligase 1	P18858	DNLI1_HUMAN	14826.8
BORT	3	ATP5PF	ATP synthase-coupling factor 6, mitochondrial	P18859	ATP5J_HUMAN	760208
BORT	3	XRCC1	DNA repair protein XRCC1	P18887	XRCC1_HUMAN	192558
BORT	3	PAM	Peptidyl-glycine alpha-amidating monooxygenase	P19021	AMD_HUMAN	75727.5
BORT	3	CDH2	Cadherin-2	P19022	CADH2_HUMAN	694934
BORT	3	GNAZ	Guanine nucleotide-binding protein G(z) subunit alpha	P19086	GNAZ_HUMAN	763234
BORT	3	PLCG1	1-phosphatidylinositol 4,5-bisphosphate phosphodiesterase gamma-1	P19174	PLCG1_HUMAN	464498
BORT	3	CD58	Lymphocyte function-associated antigen 3	P19256	LFA3_HUMAN	63017.1
BORT	3	NCL	Nucleolin	P19338	NUCL_HUMAN	4453534
BORT	3	HK1	Hexokinase-1	P19367	HXK1_HUMAN	3170259
BORT	3	POLR2C	DNA-directed RNA polymerase II subunit RPB3	P19387	RPB3_HUMAN	317424
BORT	3	POLR2E	DNA-directed RNA polymerases I, II, and III subunit RPABC1	P19388	RPAB1_HUMAN	351272
BORT	3	NDUFV2	NADH dehydrogenase [ubiquinone] flavoprotein 2, mitochondrial	P19404	NDUV2_HUMAN	589784
BORT	3	ERCC3	General transcription and DNA repair factor IIH helicase subunit XPB	P19447	ERCC3_HUMAN	205658
BORT	3	EIF2AK2	Interferon-induced, double-stranded RNA-activated protein kinase	P19525	E2AK2_HUMAN	135809
BORT	3	SRM	Spermidine synthase	P19623	SPEE_HUMAN	1.32618e+06
BORT	3	SLC9A1	Sodium/hydrogen exchanger 1	P19634	SL9A1_HUMAN	76068.3
BORT	3	CSNK2A2	Casein kinase II subunit alpha'	P19784	CSK22_HUMAN	561593
BORT	3	ATP2B1	Plasma membrane calcium-transporting ATPase 1	P20020	AT2B1_HUMAN	941972
BORT	3	EIF2S2	Eukaryotic translation initiation factor 2 subunit 2	P20042	IF2B_HUMAN	801424
BORT	3	ANXA7	Annexin A7	P20073	ANXA7_HUMAN	223033
BORT	3	TBP	TATA-box-binding protein	P20226	TBP_HUMAN	86365
BORT	3	POU3F2	POU domain, class 3, transcription factor 2	P20265	PO3F2_HUMAN	81590.2
BORT	3	BTF3	Transcription factor BTF3	P20290	BTF3_HUMAN	444655
BORT	3	RAB3A	Ras-related protein Rab-3A	P20336	RAB3A_HUMAN	901552
BORT	3	RAB3B	Ras-related protein Rab-3B	P20337	RAB3B_HUMAN	206009
BORT	3	RAB4A	Ras-related protein Rab-4A	P20338	RAB4A_HUMAN	579966
BORT	3	RAB5A	Ras-related protein Rab-5A	P20339	RAB5A_HUMAN	2545510
BORT	3	RAB6A	Ras-related protein Rab-6A	P20340	RAB6A_HUMAN	1.37669e+06
BORT	3	TAC1	Protachykinin-1	P20366	TKN1_HUMAN	37068.9
BORT	3	MSH3	DNA mismatch repair protein Msh3	P20585	MSH3_HUMAN	76069.8
BORT	3	NPR2	Atrial natriuretic peptide receptor 2	P20594	ANPRB_HUMAN	47792.3
BORT	3	PSMB1	Proteasome subunit beta type-1	P20618	PSB1_HUMAN	1.37895e+06
BORT	3	M6PR	Cation-dependent mannose-6-phosphate receptor	P20645	MPRD_HUMAN	137993
BORT	3	COX5A	Cytochrome c oxidase subunit 5A, mitochondrial	P20674	COX5A_HUMAN	2954054
BORT	3	LMNB1	Lamin-B1	P20700	LMNB1_HUMAN	2.88227e+06
BORT	3	CAST	Calpastatin	P20810	ICAL_HUMAN	51146.6
BORT	3	IMPDH1	Inosine-5'-monophosphate dehydrogenase 1	P20839	IMDH1_HUMAN	148872
BORT	3	FLG	Filaggrin	P20930;P20930	FILA_HUMAN	NaN
BORT	3	AGA	N(4)-(beta-N-acetylglucosaminyl)-L-asparaginase	P20933	ASPG_HUMAN	79780.6
BORT	3	RASA1	Ras GTPase-activating protein 1	P20936	RASA1_HUMAN	248330
BORT	3	PTMS	Parathymosin	P20962	PTMS_HUMAN	248700
BORT	3	PRPS1L1	Ribose-phosphate pyrophosphokinase 3	P21108	PRPS3_HUMAN	NaN
BORT	3	CDK11B	Cyclin-dependent kinase 11B	P21127	CD11B_HUMAN	736044
BORT	3	GSTM3	Glutathione S-transferase Mu 3	P21266	GSTM3_HUMAN	307836
BORT	3	ATP6V1B2	V-type proton ATPase subunit B, brain isoform	P21281	VATB2_HUMAN	2.45689e+06
BORT	3	ATP6V1C1	V-type proton ATPase subunit C 1	P21283	VATC1_HUMAN	471334
BORT	3	CSRP1	Cysteine and glycine-rich protein 1	P21291	CSRP1_HUMAN	43384.7
BORT	3	FLNA	Filamin-A	P21333	FLNA_HUMAN	82517.2
BORT	3	NF1	Neurofibromin	P21359	NF1_HUMAN	124976
BORT	3	ACO1	Cytoplasmic aconitate hydratase	P21399	ACOHC_HUMAN	232015
BORT	3	ZNF10	Zinc finger protein 10	P21506	ZNF10_HUMAN	NaN
BORT	3	CNR1	Cannabinoid receptor 1	P21554	CNR1_HUMAN	147678
BORT	3	SYT1	Synaptotagmin-1	P21579	SYT1_HUMAN	1.45731e+06
BORT	3	MDK	Midkine	P21741	MK_HUMAN	679614
BORT	3	VDAC1	Voltage-dependent anion-selective channel protein 1	P21796	VDAC1_HUMAN	2.98847e+06
BORT	3	SDHB	Succinate dehydrogenase [ubiquinone] iron-sulfur subunit, mitochondrial	P21912	SDHB_HUMAN	301397
BORT	3	CD9	CD9 antigen	P21926	CD9_HUMAN	133270
BORT	3	BCKDHB	2-oxoisovalerate dehydrogenase subunit beta, mitochondrial	P21953	ODBB_HUMAN	60175.7
BORT	3	MMUT	Methylmalonyl-CoA mutase, mitochondrial	P22033	MUTA_HUMAN	202230
BORT	3	OSBP	Oxysterol-binding protein 1	P22059	OSBP1_HUMAN	650076
BORT	3	PCMT1	Protein-L-isoaspartate(D-aspartate) O-methyltransferase	P22061	PIMT_HUMAN	2.07668e+06
BORT	3	FBL	rRNA 2'-O-methyltransferase fibrillarin	P22087	FBRL_HUMAN	699491
BORT	3	RPS4Y1	40S ribosomal protein S4, Y isoform 1	P22090	RS4Y1_HUMAN	153497
BORT	3	GART	Trifunctional purine biosynthetic protein adenosine-3	P22102	PUR2_HUMAN	1.82258e+06
BORT	3	PAICS	Multifunctional protein ADE2	P22234	PUR6_HUMAN	884543
BORT	3	ACHE	Acetylcholinesterase	P22303	ACES_HUMAN	46836.7
BORT	3	IDS	Iduronate 2-sulfatase	P22304	IDS_HUMAN	84155
BORT	3	SCP2	Sterol carrier protein 2	P22307	SCP2_HUMAN	301657
BORT	3	UBA1	Ubiquitin-like modifier-activating enzyme 1	P22314	UBA1_HUMAN	6.45107e+06
BORT	3	NME2	Nucleoside diphosphate kinase B	P22392	NDKB_HUMAN	3.64631e+06
BORT	3	USF1	Upstream stimulatory factor 1	P22415	USF1_HUMAN	68483
BORT	3	H1-6	Histone H1t	P22492	H1T_HUMAN	101206
BORT	3	FDXR	NADPH:adrenodoxin oxidoreductase, mitochondrial	P22570	ADRO_HUMAN	95377
BORT	3	HNRNPA2B1	Heterogeneous nuclear ribonucleoproteins A2/B1	P22626	ROA2_HUMAN	20202220
BORT	3	RFX1	MHC class II regulatory factor RFX1	P22670	RFX1_HUMAN	45533.9
BORT	3	CBL	E3 ubiquitin-protein ligase CBL	P22681	CBL_HUMAN	326302
BORT	3	PRKACB	cAMP-dependent protein kinase catalytic subunit beta	P22694	KAPCB_HUMAN	1.80689e+06
BORT	3	UQCRC2	Cytochrome b-c1 complex subunit 2, mitochondrial	P22695	QCR2_HUMAN	758808
BORT	3	CA4	Carbonic anhydrase 4	P22748	CAH4_HUMAN	NaN
BORT	3	FECH	Ferrochelatase, mitochondrial	P22830	HEMH_HUMAN	49375.6
BORT	3	MMP8	Neutrophil collagenase	P22894	MMP8_HUMAN	135017
BORT	3	TCEA1	Transcription elongation factor A protein 1	P23193	TCEA1_HUMAN	388086
BORT	3	SFPQ	Splicing factor, proline- and glutamine-rich	P23246	SFPQ_HUMAN	3.88322e+06
BORT	3	TUBG1	Tubulin gamma-1 chain	P23258	TBG1_HUMAN	206525
BORT	3	PPIB	Peptidyl-prolyl cis-trans isomerase B	P23284	PPIB_HUMAN	4059228
BORT	3	S100A1	Protein S100-A1	P23297	S10A1_HUMAN	79639
BORT	3	HRC	Sarcoplasmic reticulum histidine-rich calcium-binding protein	P23327	SRCH_HUMAN	21740.4
BORT	3	ME2	NAD-dependent malic enzyme, mitochondrial	P23368	MAOM_HUMAN	783407
BORT	3	GLDC	Glycine dehydrogenase (decarboxylating), mitochondrial	P23378	GCSP_HUMAN	124177
BORT	3	WARS1	Tryptophan--tRNA ligase, cytoplasmic	P23381	SYWC_HUMAN	869939
BORT	3	RPS3	40S ribosomal protein S3	P23396	RS3_HUMAN	5.93622e+06
BORT	3	GCSH	Glycine cleavage system H protein, mitochondrial	P23434	GCSH_HUMAN	275919
BORT	3	CBLN1	Cerebellin-1	P23435	CBLN1_HUMAN	156968
BORT	3	RPS6KB1	Ribosomal protein S6 kinase beta-1	P23443	KS6B1_HUMAN	51927.3
BORT	3	JAK1	Tyrosine-protein kinase JAK1	P23458	JAK1_HUMAN	104111
BORT	3	PTPRD	Receptor-type tyrosine-protein phosphatase delta	P23468	PTPRD_HUMAN	249124
BORT	3	PTPRG	Receptor-type tyrosine-protein phosphatase gamma	P23470	PTPRG_HUMAN	109753
BORT	3	NFYA	Nuclear transcription factor Y subunit alpha	P23511	NFYA_HUMAN	78477.2
BORT	3	AHCY	Adenosylhomocysteinase	P23526	SAHH_HUMAN	1.69979e+06
BORT	3	CFL1	Cofilin-1	P23528	COF1_HUMAN	22899426
BORT	3	EIF4B	Eukaryotic translation initiation factor 4B	P23588	IF4B_HUMAN	1.37068e+06
BORT	3	F8A1	40-kDa huntingtin-associated protein	P23610	HAP40_HUMAN	85010.5
BORT	3	ATP2B4	Plasma membrane calcium-transporting ATPase 4	P23634	AT2B4_HUMAN	84400.2
BORT	3	CPT2	Carnitine O-palmitoyltransferase 2, mitochondrial	P23786	CPT2_HUMAN	224799
BORT	3	DTYMK	Thymidylate kinase	P23919	KTHY_HUMAN	320805
BORT	3	RRM1	Ribonucleoside-diphosphate reductase large subunit	P23921	RIR1_HUMAN	243358
BORT	3	CHM	Rab proteins geranylgeranyltransferase component A 1	P24386	RAE1_HUMAN	27372.1
BORT	3	KDELR1	ER lumen protein-retaining receptor 1	P24390	ERD21_HUMAN	73871.1
BORT	3	GADD45A	Growth arrest and DNA damage-inducible protein GADD45 alpha	P24522	GA45A_HUMAN	133011
BORT	3	EDNRB	Endothelin receptor type B	P24530	EDNRB_HUMAN	NaN
BORT	3	EEF1B2	Elongation factor 1-beta	P24534	EF1B_HUMAN	3.0932e+06
BORT	3	ATP5PB	ATP synthase F(0) complex subunit B1, mitochondrial	P24539	AT5F1_HUMAN	1.78977e+06
BORT	3	AKAP5	A-kinase anchor protein 5	P24588	AKAP5_HUMAN	1492.53
BORT	3	ACP1	Low molecular weight phosphotyrosine protein phosphatase	P24666	PPAC_HUMAN	2160465
BORT	3	ACAT1	Acetyl-CoA acetyltransferase, mitochondrial	P24752	THIL_HUMAN	467710
BORT	3	TNC	Tenascin	P24821	TENA_HUMAN	280229
BORT	3	CCNC	Cyclin-C	P24863	CCNC_HUMAN	81830.9
BORT	3	POLR2A	DNA-directed RNA polymerase II subunit RPB1	P24928	RPB1_HUMAN	894517
BORT	3	APC	Adenomatous polyposis coli protein	P25054	APC_HUMAN	300695
BORT	3	GRK2	Beta-adrenergic receptor kinase 1	P25098	ARBK1_HUMAN	190225
BORT	3	MCM3	DNA replication licensing factor MCM3	P25205	MCM3_HUMAN	52440.7
BORT	3	NFYB	Nuclear transcription factor Y subunit beta	P25208	NFYB_HUMAN	113365
BORT	3	MPST	3-mercaptopyruvate sulfurtransferase	P25325	THTM_HUMAN	229232
BORT	3	LAMA1	Laminin subunit alpha-1	P25391	LAMA1_HUMAN	520892
BORT	3	RPS12	40S ribosomal protein S12	P25398	RS12_HUMAN	1311819
BORT	3	BRD2	Bromodomain-containing protein 2	P25440	BRD2_HUMAN	106998
BORT	3	YY1	Transcriptional repressor protein YY1	P25490	TYY1_HUMAN	113016
BORT	3	DNAJB1	DnaJ homolog subfamily B member 1	P25685	DNJB1_HUMAN	862543
BORT	3	DNAJB2	DnaJ homolog subfamily B member 2	P25686	DNJB2_HUMAN	165113
BORT	3	ATP5F1A	ATP synthase subunit alpha, mitochondrial	P25705	ATPA_HUMAN	10569647
BORT	3	PSMA1	Proteasome subunit alpha type-1	P25786	PSA1_HUMAN	1778346
BORT	3	PSMA2	Proteasome subunit alpha type-2	P25787	PSA2_HUMAN	1058898
BORT	3	PSMA3	Proteasome subunit alpha type-3	P25788	PSA3_HUMAN	2.41937e+06
BORT	3	PSMA4	Proteasome subunit alpha type-4	P25789	PSA4_HUMAN	2.96925e+06
BORT	3	LMO1;LMO3	Rhombotin-1;LIM domain only protein 3	P25800;Q8TAP4	RBTN1_HUMAN;LMO3_HUMAN	33063.5
BORT	3	ITGA3	Integrin alpha-3	P26006	ITA3_HUMAN	52896.6
BORT	3	MSN	Moesin	P26038	MOES_HUMAN	852791
BORT	3	DDX6	Probable ATP-dependent RNA helicase DDX6	P26196	DDX6_HUMAN	1.45785e+06
BORT	3	CTNNA2	Catenin alpha-2	P26232	CTNA2_HUMAN	870052
BORT	3	DNMT1	DNA (cytosine-5)-methyltransferase 1	P26358	DNMT1_HUMAN	121190
BORT	3	U2AF2	Splicing factor U2AF 65 kDa subunit	P26368	U2AF2_HUMAN	2.31335e+06
BORT	3	RPL13	60S ribosomal protein L13	P26373	RL13_HUMAN	3.27464e+06
BORT	3	CHML	Rab proteins geranylgeranyltransferase component A 2	P26374	RAE2_HUMAN	88927.3
BORT	3	ELAVL4	ELAV-like protein 4	P26378	ELAV4_HUMAN	4.31258e+06
BORT	3	IVD	Isovaleryl-CoA dehydrogenase, mitochondrial	P26440	IVD_HUMAN	274252
BORT	3	HMGB2	High mobility group protein B2	P26583	HMGB2_HUMAN	1.37527e+06
BORT	3	PTBP1	Polypyrimidine tract-binding protein 1	P26599	PTBP1_HUMAN	501274
BORT	3	TARS1	Threonine--tRNA ligase 1, cytoplasmic	P26639	SYTC_HUMAN	1087277
BORT	3	VARS1	Valine--tRNA ligase	P26640	SYVC_HUMAN	815178
BORT	3	EEF1G	Elongation factor 1-gamma	P26641	EF1G_HUMAN	5.05263e+06
BORT	3	FKBP2	Peptidyl-prolyl cis-trans isomerase FKBP2	P26885	FKBP2_HUMAN	914777
BORT	3	CNTFR	Ciliary neurotrophic factor receptor subunit alpha	P26992	CNTFR_HUMAN	1.09235e+06
BORT	3	ACVR2A	Activin receptor type-2A	P27037	AVR2A_HUMAN	60496.6
BORT	3	AK4	Adenylate kinase 4, mitochondrial	P27144	KAD4_HUMAN	168778
BORT	3	YWHAQ	14-3-3 protein theta	P27348	1433T_HUMAN	6.90469e+06
BORT	3	MAPK3	Mitogen-activated protein kinase 3	P27361	MK03_HUMAN	891379
BORT	3	MARK3	MAP/microtubule affinity-regulating kinase 3	P27448	MARK3_HUMAN	669929
BORT	3	ATP6V0C	V-type proton ATPase 16 kDa proteolipid subunit	P27449	VATL_HUMAN	495205
BORT	3	CERS1	Ceramide synthase 1	P27544	CERS1_HUMAN	237502
BORT	3	RPL10	60S ribosomal protein L10	P27635	RL10_HUMAN	882023
BORT	3	RPA1	Replication protein A 70 kDa DNA-binding subunit	P27694	RFA1_HUMAN	266619
BORT	3	APEX1	DNA-(apurinic or apyrimidinic site) endonuclease	P27695	APEX1_HUMAN	2.75246e+06
BORT	3	DCK	Deoxycytidine kinase	P27707	DCK_HUMAN	75204.8
BORT	3	CAD	CAD protein	P27708	PYR1_HUMAN	599658
BORT	3	CALR	Calreticulin	P27797	CALR_HUMAN	3.56898e+06
BORT	3	MAP4	Microtubule-associated protein 4	P27816	MAP4_HUMAN	3.76446e+06
BORT	3	CANX	Calnexin	P27824	CALX_HUMAN	2.31271e+06
BORT	3	PIK3R1	Phosphatidylinositol 3-kinase regulatory subunit alpha	P27986	P85A_HUMAN	76404.7
BORT	3	PSMA5	Proteasome subunit alpha type-5	P28066	PSA5_HUMAN	2.39767e+06
BORT	3	PSMB4	Proteasome subunit beta type-4	P28070	PSB4_HUMAN	1.43019e+06
BORT	3	PSMB6	Proteasome subunit beta type-6	P28072	PSB6_HUMAN	2.12951e+06
BORT	3	PSMB5	Proteasome subunit beta type-5	P28074	PSB5_HUMAN	1.80167e+06
BORT	3	GSTM2	Glutathione S-transferase Mu 2	P28161	GSTM2_HUMAN	344731
BORT	3	ABCD3	ATP-binding cassette sub-family D member 3	P28288	ABCD3_HUMAN	277173
BORT	3	NDUFS1	NADH-ubiquinone oxidoreductase 75 kDa subunit, mitochondrial	P28331	NDUS1_HUMAN	835394
BORT	3	POLD1	DNA polymerase delta catalytic subunit	P28340	DPOD1_HUMAN	6498.04
BORT	3	SMARCA1	Probable global transcription activator SNF2L1	P28370	SMCA1_HUMAN	118435
BORT	3	GABRB3	Gamma-aminobutyric acid receptor subunit beta-3	P28472	GBRB3_HUMAN	101371
BORT	3	MAPK1	Mitogen-activated protein kinase 1	P28482	MK01_HUMAN	1.34843e+06
BORT	3	GCA	Grancalcin	P28676	GRAN_HUMAN	132901
BORT	3	RXRB	Retinoic acid receptor RXR-beta	P28702	RXRB_HUMAN	37136.2
BORT	3	ERCC5	DNA excision repair protein ERCC-5	P28715	ERCC5_HUMAN	23688.5
BORT	3	GRN	Progranulin	P28799	GRN_HUMAN	14822
BORT	3	LAP3	Cytosol aminopeptidase	P28838	AMPL_HUMAN	296064
BORT	3	GTF2E1	General transcription factor IIE subunit 1	P29083	T2EA_HUMAN	39854
BORT	3	GTF2E2	Transcription initiation factor IIE subunit beta	P29084	T2EB_HUMAN	48122.5
BORT	3	PCSK1	Neuroendocrine convertase 1	P29120	NEC1_HUMAN	76909.2
BORT	3	TPP2	Tripeptidyl-peptidase 2	P29144	TPP2_HUMAN	396571
BORT	3	IMPA1	Inositol monophosphatase 1	P29218	IMPA1_HUMAN	1.11059e+06
BORT	3	EPHA3	Ephrin type-A receptor 3	P29320	EPHA3_HUMAN	241201
BORT	3	EPHB2	Ephrin type-B receptor 2	P29323	EPHB2_HUMAN	544454
BORT	3	MPG	DNA-3-methyladenine glycosylase	P29372	3MG_HUMAN	148716
BORT	3	CRABP2	Cellular retinoic acid-binding protein 2	P29373	RABP2_HUMAN	1355255
BORT	3	KDM5A	Lysine-specific demethylase 5A	P29375	KDM5A_HUMAN	19191
BORT	3	TKT	Transketolase	P29401	TKT_HUMAN	5.6526e+06
BORT	3	RBMS1	RNA-binding motif, single-stranded-interacting protein 1	P29558	RBMS1_HUMAN	170049
BORT	3	PML	Protein PML	P29590	PML_HUMAN	153612
BORT	3	EEF1D	Elongation factor 1-delta	P29692	EF1D_HUMAN	1.42775e+06
BORT	3	CRABP1	Cellular retinoic acid-binding protein 1	P29762	RABP1_HUMAN	1279674
BORT	3	MARCKS	Myristoylated alanine-rich C-kinase substrate	P29966	MARCS_HUMAN	7193924
BORT	3	GNA11	Guanine nucleotide-binding protein subunit alpha-11	P29992	GNA11_HUMAN	1.34718e+06
BORT	3	ALDH4A1	Delta-1-pyrroline-5-carboxylate dehydrogenase, mitochondrial	P30038	AL4A1_HUMAN	2.92649e+06
BORT	3	PBLD	Phenazine biosynthesis-like domain-containing protein	P30039	PBLD_HUMAN	109363
BORT	3	ERP29	Endoplasmic reticulum resident protein 29	P30040	ERP29_HUMAN	1.46844e+06
BORT	3	PRDX6	Peroxiredoxin-6	P30041	PRDX6_HUMAN	3.97975e+06
BORT	3	BLVRB	Flavin reductase (NADPH)	P30043	BLVRB_HUMAN	208374
BORT	3	PRDX5	Peroxiredoxin-5, mitochondrial	P30044	PRDX5_HUMAN	4.58337e+06
BORT	3	DDT	D-dopachrome decarboxylase	P30046	DOPD_HUMAN	1.16235e+06
BORT	3	PRDX3	Thioredoxin-dependent peroxide reductase, mitochondrial	P30048	PRDX3_HUMAN	3.46387e+06
BORT	3	ATP5F1D	ATP synthase subunit delta, mitochondrial	P30049	ATPD_HUMAN	1.62342e+06
BORT	3	RPL12	60S ribosomal protein L12	P30050	RL12_HUMAN	2.68145e+06
BORT	3	ECHS1	Enoyl-CoA hydratase, mitochondrial	P30084	ECHM_HUMAN	1.02136e+06
BORT	3	CMPK1	UMP-CMP kinase	P30085	KCY_HUMAN	1.04621e+06
BORT	3	PEBP1	Phosphatidylethanolamine-binding protein 1	P30086	PEBP1_HUMAN	5.41455e+06
BORT	3	PDIA3	Protein disulfide-isomerase A3	P30101	PDIA3_HUMAN	3.23654e+06
BORT	3	PPP2R1A	Serine/threonine-protein phosphatase 2A 65 kDa regulatory subunit A alpha isoform	P30153	2AAA_HUMAN	2679041
BORT	3	PPP2R1B	Serine/threonine-protein phosphatase 2A 65 kDa regulatory subunit A beta isoform	P30154	2AAB_HUMAN	36381.5
BORT	3	CDC27	Cell division cycle protein 27 homolog	P30260	CDC27_HUMAN	124499
BORT	3	CCND2	G1/S-specific cyclin-D2	P30279	CCND2_HUMAN	8070.85
BORT	3	PPIF	Peptidyl-prolyl cis-trans isomerase F, mitochondrial	P30405	PPIF_HUMAN	27038.4
BORT	3	NMT1	Glycylpeptide N-tetradecanoyltransferase 1	P30419	NMT1_HUMAN	777712
BORT	3	HMOX2	Heme oxygenase 2	P30519	HMOX2_HUMAN	2.12428e+06
BORT	3	ADSS2	Adenylosuccinate synthetase isozyme 2	P30520	PURA2_HUMAN	1.81516e+06
BORT	3	LRPAP1	Alpha-2-macroglobulin receptor-associated protein	P30533	AMRP_HUMAN	182510
BORT	3	ADSL	Adenylosuccinate lyase	P30566	PUR8_HUMAN	303855
BORT	3	PKLR	Pyruvate kinase PKLR	P30613	KPYR_HUMAN	176214
BORT	3	CLIP1	CAP-Gly domain-containing linker protein 1	P30622	CLIP1_HUMAN	191109
BORT	3	SRI	Sorcin	P30626	SORCN_HUMAN	1.24772e+06
BORT	3	SERPINB1	Leukocyte elastase inhibitor	P30740	ILEU_HUMAN	86090.4
BORT	3	SLC7A1	High affinity cationic amino acid transporter 1	P30825	SL7A1_HUMAN	271732
BORT	3	ALDH1B1	Aldehyde dehydrogenase X, mitochondrial	P30837	AL1B1_HUMAN	194675
BORT	3	ALDH3A1	Aldehyde dehydrogenase, dimeric NADP-preferring	P30838	AL3A1_HUMAN	NaN
BORT	3	POLR2B	DNA-directed RNA polymerase II subunit RPB2	P30876	RPB2_HUMAN	541523
BORT	3	CHRNB4	Neuronal acetylcholine receptor subunit beta-4	P30926	ACHB4_HUMAN	12184.4
BORT	3	SDHA	Succinate dehydrogenase [ubiquinone] flavoprotein subunit, mitochondrial	P31040	SDHA_HUMAN	608212
BORT	3	CORO1A	Coronin-1A	P31146	COR1A_HUMAN	1.23244e+06
BORT	3	GDI1	Rab GDP dissociation inhibitor alpha	P31150	GDIA_HUMAN	9728639
BORT	3	MAT2A	S-adenosylmethionine synthase isoform type-2	P31153	METK2_HUMAN	636463
BORT	3	PRKAR2B	cAMP-dependent protein kinase type II-beta regulatory subunit	P31323	KAP3_HUMAN	1.15929e+06
BORT	3	CPS1	Carbamoyl-phosphate synthase [ammonia], mitochondrial	P31327	CPSM_HUMAN	93747.6
BORT	3	TIA1	Nucleolysin TIA-1 isoform p40	P31483	TIA1_HUMAN	1.46896e+06
BORT	3	SLC6A6	Sodium- and chloride-dependent taurine transporter	P31641	SC6A6_HUMAN	14872.5
BORT	3	DNAJA1	DnaJ homolog subfamily A member 1	P31689	DNJA1_HUMAN	2.39247e+06
BORT	3	AKT1	RAC-alpha serine/threonine-protein kinase	P31749	AKT1_HUMAN	244494
BORT	3	AKT2	RAC-beta serine/threonine-protein kinase	P31751	AKT2_HUMAN	18631.6
BORT	3	UQCRC1	Cytochrome b-c1 complex subunit 1, mitochondrial	P31930	QCR1_HUMAN	1.06528e+06
BORT	3	HIBADH	3-hydroxyisobutyrate dehydrogenase, mitochondrial	P31937	3HIDH_HUMAN	264447
BORT	3	ATIC	Bifunctional purine biosynthesis protein ATIC	P31939	PUR9_HUMAN	644210
BORT	3	HNRNPH3	Heterogeneous nuclear ribonucleoprotein H3	P31942	HNRH3_HUMAN	2.00958e+06
BORT	3	HNRNPH1	Heterogeneous nuclear ribonucleoprotein H	P31943	HNRH1_HUMAN	6071671
BORT	3	YWHAB	14-3-3 protein beta/alpha	P31946	1433B_HUMAN	29389118
BORT	3	SFN	14-3-3 protein sigma	P31947	1433S_HUMAN	NaN
BORT	3	STIP1	Stress-induced-phosphoprotein 1	P31948	STIP1_HUMAN	5386375
BORT	3	S100A11	Protein S100-A11	P31949	S10AB_HUMAN	680974
BORT	3	L1CAM	Neural cell adhesion molecule L1	P32004	L1CAM_HUMAN	3.22059e+06
BORT	3	INPP5B	Type II inositol 1,4,5-trisphosphate 5-phosphatase	P32019	I5P2_HUMAN	15118.7
BORT	3	PRDX2	Peroxiredoxin-2	P32119	PRDX2_HUMAN	10152033
BORT	3	ARRB2	Beta-arrestin-2	P32121	ARRB2_HUMAN	257241
BORT	3	GK	Glycerol kinase	P32189	GLPK_HUMAN	84228.1
BORT	3	DCTD	Deoxycytidylate deaminase	P32321	DCTD_HUMAN	59409.7
BORT	3	PYCR1	Pyrroline-5-carboxylate reductase 1, mitochondrial	P32322	P5CR1_HUMAN	137731
BORT	3	SLC8A1	Sodium/calcium exchanger 1	P32418	NAC1_HUMAN	155993
BORT	3	GTF2H1	General transcription factor IIH subunit 1	P32780	TF2H1_HUMAN	165675
BORT	3	STX2	Syntaxin-2	P32856	STX2_HUMAN	658891
BORT	3	CTH	Cystathionine gamma-lyase	P32929	CGL_HUMAN	92837.3
BORT	3	RPL9	60S ribosomal protein L9	P32969	RL9_HUMAN	1.58697e+06
BORT	3	ACSL1	Long-chain-fatty-acid--CoA ligase 1	P33121	ACSL1_HUMAN	303072
BORT	3	KIF5B	Kinesin-1 heavy chain	P33176	KINH_HUMAN	942478
BORT	3	CSTF2	Cleavage stimulation factor subunit 2	P33240	CSTF2_HUMAN	229596
BORT	3	DUT	Deoxyuridine 5'-triphosphate nucleotidohydrolase, mitochondrial	P33316	DUT_HUMAN	170133
BORT	3	ABCC1	Multidrug resistance-associated protein 1	P33527	MRP1_HUMAN	25892.6
BORT	3	ABCD1	ATP-binding cassette sub-family D member 1	P33897	ABCD1_HUMAN	60274.9
BORT	3	KDELR2	ER lumen protein-retaining receptor 2	P33947	ERD22_HUMAN	68272.9
BORT	3	MCM4	DNA replication licensing factor MCM4	P33991	MCM4_HUMAN	422547
BORT	3	MCM5	DNA replication licensing factor MCM5	P33992	MCM5_HUMAN	319437
BORT	3	MCM7	DNA replication licensing factor MCM7	P33993	MCM7_HUMAN	53570.9
BORT	3	GALNS	N-acetylgalactosamine-6-sulfatase	P34059	GALNS_HUMAN	337627
BORT	3	SDC2	Syndecan-2	P34741	SDC2_HUMAN	127027
BORT	3	SHMT2	Serine hydroxymethyltransferase, mitochondrial	P34897	GLYM_HUMAN	2065676
BORT	3	GABRA3	Gamma-aminobutyric acid receptor subunit alpha-3	P34903	GBRA3_HUMAN	109542
BORT	3	EPHX2	Bifunctional epoxide hydrolase 2	P34913	HYES_HUMAN	53072.4
BORT	3	HSPA1L	Heat shock 70 kDa protein 1-like	P34931	HS71L_HUMAN	NaN
BORT	3	HSPA4	Heat shock 70 kDa protein 4	P34932	HSP74_HUMAN	3.68595e+06
BORT	3	GRK5	G protein-coupled receptor kinase 5	P34947	GRK5_HUMAN	137100
BORT	3	MPI	Mannose-6-phosphate isomerase	P34949	MPI_HUMAN	106707
BORT	3		SWISS-PROT:P34955 (Bos taurus) Alpha-1-antiproteinase precursor	P34955	P34955	55509.8
BORT	3	CRHR1	Corticotropin-releasing factor receptor 1	P34998	CRFR1_HUMAN	65505.3
BORT	3	GPC1	Glypican-1	P35052	GPC1_HUMAN	811030
BORT	3	PFN2	Profilin-2	P35080	PROF2_HUMAN	6.32078e+06
BORT	3	CTNNA1	Catenin alpha-1	P35221	CTNA1_HUMAN	1.06803e+06
BORT	3	CTNNB1	Catenin beta-1	P35222	CTNB1_HUMAN	921543
BORT	3	BMI1	Polycomb complex protein BMI-1	P35226	BMI1_HUMAN	12502.5
BORT	3	PCGF2	Polycomb group RING finger protein 2	P35227	PCGF2_HUMAN	20631.3
BORT	3	PHB	Prohibitin	P35232	PHB_HUMAN	2.40731e+06
BORT	3	SERPINB6	Serpin B6	P35237	SPB6_HUMAN	23497.8
BORT	3	NF2	Merlin	P35240	MERL_HUMAN	108858
BORT	3	RDX	Radixin	P35241	RADI_HUMAN	2550584
BORT	3	RPA3	Replication protein A 14 kDa subunit	P35244	RFA3_HUMAN	283682
BORT	3	RFC4	Replication factor C subunit 4	P35249	RFC4_HUMAN	169567
BORT	3	RFC2	Replication factor C subunit 2	P35250	RFC2_HUMAN	142513
BORT	3	RFC1	Replication factor C subunit 1	P35251	RFC1_HUMAN	46118.2
BORT	3	RPL22	60S ribosomal protein L22	P35268	RL22_HUMAN	2340457
BORT	3	GTF2F1	General transcription factor IIF subunit 1	P35269	T2FA_HUMAN	281752
BORT	3	SPR	Sepiapterin reductase	P35270	SPRE_HUMAN	11762.5
BORT	3	CBS	Cystathionine beta-synthase	P35520	CBS_HUMAN	111828
BORT	3	KRT9	Keratin, type I cytoskeletal 9	P35527;P35527	K1C9_HUMAN	190235
BORT	3	FAU	Ubiquitin-like protein FUBI	P35544	UBIM_HUMAN	231042
BORT	3	AGL	Glycogen debranching enzyme	P35573	GDE_HUMAN	169718
BORT	3	MYH9	Myosin-9	P35579	MYH9_HUMAN	598056
BORT	3	MYH10	Myosin-10	P35580	MYH10_HUMAN	1.93801e+06
BORT	3	COPB2	Coatomer subunit beta'	P35606	COPB2_HUMAN	1.39886e+06
BORT	3	ACTN2	Alpha-actinin-2	P35609	ACTN2_HUMAN	85271.5
BORT	3	SOAT1	Sterol O-acyltransferase 1	P35610	SOAT1_HUMAN	76649.2
BORT	3	ADD1	Alpha-adducin	P35611	ADDA_HUMAN	1.70221e+06
BORT	3	ADD2	Beta-adducin	P35612	ADDB_HUMAN	1.99368e+06
BORT	3	BSG	Basigin	P35613	BASI_HUMAN	1.63309e+06
BORT	3	GRK3	Beta-adrenergic receptor kinase 2	P35626	ARBK2_HUMAN	226117
BORT	3	FUS	RNA-binding protein FUS	P35637	FUS_HUMAN	4.77401e+06
BORT	3	DDIT3	DNA damage-inducible transcript 3 protein	P35638	DDIT3_HUMAN	52575.1
BORT	3	NUP214	Nuclear pore complex protein Nup214	P35658	NU214_HUMAN	128355
BORT	3	DEK	Protein DEK	P35659	DEK_HUMAN	777968
BORT	3	SOX11	Transcription factor SOX-11	P35716	SOX11_HUMAN	52985.2
BORT	3	MYH11	Myosin-11	P35749	MYH11_HUMAN	14470.3
BORT	3	GLRX	Glutaredoxin-1	P35754	GLRX1_HUMAN	729779
BORT	3	CHKA	Choline kinase alpha	P35790	CHKA_HUMAN	143506
BORT	3	PPM1A	Protein phosphatase 1A	P35813	PPM1A_HUMAN	494120
BORT	3	KRT2	Keratin, type II cytoskeletal 2 epidermal	P35908;P35908	K22E_HUMAN	376354
BORT	3	HMGCL	Hydroxymethylglutaryl-CoA lyase, mitochondrial	P35914	HMGCL_HUMAN	181924
BORT	3	PSMC2	26S proteasome regulatory subunit 7	P35998	PRS7_HUMAN	1.58119e+06
BORT	3	SLC16A2	Monocarboxylate transporter 8	P36021	MOT8_HUMAN	162862
BORT	3	ARL2	ADP-ribosylation factor-like protein 2	P36404	ARL2_HUMAN	408599
BORT	3	ARL3	ADP-ribosylation factor-like protein 3	P36405	ARL3_HUMAN	1.84768e+06
BORT	3	TRIM23	E3 ubiquitin-protein ligase TRIM23	P36406	TRI23_HUMAN	45208.5
BORT	3	MAP2K2	Dual specificity mitogen-activated protein kinase kinase 2	P36507	MP2K2_HUMAN	1210974
BORT	3	ATP5F1C	ATP synthase subunit gamma, mitochondrial	P36542	ATPG_HUMAN	3308665
BORT	3	ATP6V1E1	V-type proton ATPase subunit E 1	P36543	VATE1_HUMAN	985653
BORT	3	CPOX	Oxygen-dependent coproporphyrinogen-III oxidase, mitochondrial	P36551	HEM6_HUMAN	90639.5
BORT	3	RPL4	60S ribosomal protein L4	P36578	RL4_HUMAN	3830046
BORT	3	NUDT1	Oxidized purine nucleoside triphosphate hydrolase	P36639	8ODP_HUMAN	55032.9
BORT	3	LONP1	Lon protease homolog, mitochondrial	P36776	LONM_HUMAN	708466
BORT	3	PGM1	Phosphoglucomutase-1	P36871	PGM1_HUMAN	322073
BORT	3	PPP1CC	Serine/threonine-protein phosphatase PP1-gamma catalytic subunit	P36873	PP1G_HUMAN	914774
BORT	3	BMPR1A	Bone morphogenetic protein receptor type-1A	P36894	BMR1A_HUMAN	17519.9
BORT	3	ACVR1B	Activin receptor type-1B	P36896	ACV1B_HUMAN	98157.8
BORT	3	TGFBR1	TGF-beta receptor type-1	P36897	TGFR1_HUMAN	131754
BORT	3	GNL1	Guanine nucleotide-binding protein-like 1	P36915	GNL1_HUMAN	543062
BORT	3	POLR2I	DNA-directed RNA polymerase II subunit RPB9	P36954	RPB9_HUMAN	131261
BORT	3	DLST	Dihydrolipoyllysine-residue succinyltransferase component of 2-oxoglutarate dehydrogenase complex, mitochondrial	P36957	ODO2_HUMAN	2.15896e+06
BORT	3	GPX4	Phospholipid hydroperoxide glutathione peroxidase	P36969	GPX4_HUMAN	670240
BORT	3	SRP14	Signal recognition particle 14 kDa protein	P37108	SRP14_HUMAN	1.37629e+06
BORT	3	NUP62	Nuclear pore glycoprotein p62	P37198	NUP62_HUMAN	461538
BORT	3	HPCAL1	Hippocalcin-like protein 1	P37235	HPCL1_HUMAN	1.09832e+06
BORT	3	FDFT1	Squalene synthase	P37268	FDFT_HUMAN	980805
BORT	3	ZEB1	Zinc finger E-box-binding homeobox 1	P37275	ZEB1_HUMAN	14499.6
BORT	3	TAGLN2	Transgelin-2	P37802	TAGL2_HUMAN	844828
BORT	3	TALDO1	Transaldolase	P37837	TALDO_HUMAN	2356385
BORT	3	SNCA	Alpha-synuclein	P37840	SYUA_HUMAN	650832
BORT	3	ETFB	Electron transfer flavoprotein subunit beta	P38117	ETFB_HUMAN	1.46935e+06
BORT	3	RBMX	RNA-binding motif protein, X chromosome	P38159	RBMX_HUMAN	5295382
BORT	3	GNAL	Guanine nucleotide-binding protein G(olf) subunit alpha	P38405	GNAL_HUMAN	79669.8
BORT	3	COIL	Coilin	P38432	COIL_HUMAN	79147.8
BORT	3	LIPA	Lysosomal acid lipase/cholesteryl ester hydrolase	P38571	LICH_HUMAN	133895
BORT	3	ATP6V1A	V-type proton ATPase catalytic subunit A	P38606	VATA_HUMAN	1.97379e+06
BORT	3	HSPA9	Stress-70 protein, mitochondrial	P38646	GRP75_HUMAN	3694391
BORT	3	EIF4A3	Eukaryotic initiation factor 4A-III	P38919	IF4A3_HUMAN	1.43011e+06
BORT	3	IGHMBP2	DNA-binding protein SMUBP-2	P38935	SMBP2_HUMAN	82837.6
BORT	3	CDKN1A	Cyclin-dependent kinase inhibitor 1	P38936	CDN1A_HUMAN	14756.6
BORT	3	RPS19	40S ribosomal protein S19	P39019	RS19_HUMAN	2.45452e+06
BORT	3	RPL3	60S ribosomal protein L3	P39023	RL3_HUMAN	2.49325e+06
BORT	3	COL18A1	Collagen alpha-1(XVIII) chain	P39060	COIA1_HUMAN	46317.4
BORT	3	MPV17	Protein Mpv17	P39210	MPV17_HUMAN	71717.6
BORT	3	DDOST	Dolichyl-diphosphooligosaccharide--protein glycosyltransferase 48 kDa subunit	P39656	OST48_HUMAN	1.50708e+06
BORT	3	ANP32A	Acidic leucine-rich nuclear phosphoprotein 32 family member A	P39687	AN32A_HUMAN	2.74455e+06
BORT	3	FEN1	Flap endonuclease 1	P39748	FEN1_HUMAN	326748
BORT	3	CAPG	Macrophage-capping protein	P40121	CAPG_HUMAN	92264.5
BORT	3	CAP2	Adenylyl cyclase-associated protein 2	P40123	CAP2_HUMAN	442292
BORT	3	TXLNA	Alpha-taxilin	P40222	TXLNA_HUMAN	1.95931e+06
BORT	3	CCT6A	T-complex protein 1 subunit zeta	P40227	TCPZ_HUMAN	2932409
BORT	3	VHL	von Hippel-Lindau disease tumor suppressor	P40337	VHL_HUMAN	37663.4
BORT	3	PBX1	Pre-B-cell leukemia transcription factor 1	P40424	PBX1_HUMAN	214573
BORT	3	PBX3	Pre-B-cell leukemia transcription factor 3	P40426	PBX3_HUMAN	17914.8
BORT	3	RPL13A	60S ribosomal protein L13a	P40429	RL13A_HUMAN	1.27304e+06
BORT	3	ARL1	ADP-ribosylation factor-like protein 1	P40616	ARL1_HUMAN	280324
BORT	3	MLH1	DNA mismatch repair protein Mlh1	P40692	MLH1_HUMAN	149652
BORT	3	STAT3	Signal transducer and activator of transcription 3	P40763	STAT3_HUMAN	77519.3
BORT	3	USP8	Ubiquitin carboxyl-terminal hydrolase 8	P40818	UBP8_HUMAN	176816
BORT	3	PEX19	Peroxisomal biogenesis factor 19	P40855	PEX19_HUMAN	141094
BORT	3	MDH1	Malate dehydrogenase, cytoplasmic	P40925	MDHC_HUMAN	4.78966e+06
BORT	3	MDH2	Malate dehydrogenase, mitochondrial	P40926	MDHM_HUMAN	4784406
BORT	3	RFC5	Replication factor C subunit 5	P40937	RFC5_HUMAN	641574
BORT	3	RFC3	Replication factor C subunit 3	P40938	RFC3_HUMAN	36338.8
BORT	3	HADHA	Trifunctional enzyme subunit alpha, mitochondrial	P40939	ECHA_HUMAN	487645
BORT	3	EIF2S3	Eukaryotic translation initiation factor 2 subunit 3	P41091	IF2G_HUMAN	679425
BORT	3	ETV3	ETS translocation variant 3	P41162	ETV3_HUMAN	2557.86
BORT	3	CETN2	Centrin-2	P41208	CETN2_HUMAN	164796
BORT	3	CD200	OX-2 membrane glycoprotein	P41217	OX2G_HUMAN	628156
BORT	3	PRPH	Peripherin	P41219	PERI_HUMAN	321015
BORT	3	BUD31	Protein BUD31 homolog	P41223	BUD31_HUMAN	231855
BORT	3	NAA10	N-alpha-acetyltransferase 10	P41227	NAA10_HUMAN	278596
BORT	3	KDM5C	Lysine-specific demethylase 5C	P41229	KDM5C_HUMAN	70475.2
BORT	3	PPP1R2	Protein phosphatase inhibitor 2	P41236	IPP2_HUMAN	386397
BORT	3	CSK	Tyrosine-protein kinase CSK	P41240	CSK_HUMAN	283925
BORT	3	PNPLA4	Patatin-like phospholipase domain-containing protein 4	P41247	PLPL4_HUMAN	170514
BORT	3	GARS1	Glycine--tRNA ligase	P41250	GARS_HUMAN	3.31348e+06
BORT	3	IARS1	Isoleucine--tRNA ligase, cytoplasmic	P41252	SYIC_HUMAN	1.3377e+06
BORT	3		SWISS-PROT:P41361 (Bos taurus) Antithrombin-III precursor	P41361	P41361	52097.6
BORT	3	SLC19A1	Reduced folate transporter	P41440	S19A1_HUMAN	38374.2
BORT	3	EIF1	Eukaryotic translation initiation factor 1	P41567	EIF1_HUMAN	1564259
BORT	3	TSPAN7	Tetraspanin-7	P41732	TSN7_HUMAN	277640
BORT	3	PRKCI	Protein kinase C iota type	P41743	KPCI_HUMAN	165050
BORT	3	ACTR1B	Beta-centractin	P42025	ACTY_HUMAN	197153
BORT	3	ECI1	Enoyl-CoA delta isomerase 1, mitochondrial	P42126	ECI1_HUMAN	461992
BORT	3	TMPO	Lamina-associated polypeptide 2, isoform alpha	P42166	LAP2A_HUMAN	1965804
BORT	3	TMPO	Lamina-associated polypeptide 2, isoforms beta/gamma	P42167	LAP2B_HUMAN	704101
BORT	3	GRIA2	Glutamate receptor 2	P42262	GRIA2_HUMAN	66193.5
BORT	3	GRIA3	Glutamate receptor 3	P42263	GRIA3_HUMAN	32710.2
BORT	3	MTREX	Exosome RNA helicase MTR4	P42285	MTREX_HUMAN	202206
BORT	3	PIK3CA	Phosphatidylinositol 4,5-bisphosphate 3-kinase catalytic subunit alpha isoform	P42336	PK3CA_HUMAN	109047
BORT	3	PIK3CB	Phosphatidylinositol 4,5-bisphosphate 3-kinase catalytic subunit beta isoform	P42338	PK3CB_HUMAN	33643.4
BORT	3	MTOR	Serine/threonine-protein kinase mTOR	P42345	MTOR_HUMAN	213319
BORT	3	PI4KA	Phosphatidylinositol 4-kinase alpha	P42356	PI4KA_HUMAN	182874
BORT	3	EPS15	Epidermal growth factor receptor substrate 15	P42566	EPS15_HUMAN	148433
BORT	3	MLLT3	Protein AF-9	P42568	AF9_HUMAN	19128.4
BORT	3	CASP3	Caspase-3	P42574	CASP3_HUMAN	1.78699e+06
BORT	3	CASP2	Caspase-2	P42575	CASP2_HUMAN	9766.61
BORT	3	RPS27	40S ribosomal protein S27	P42677	RS27_HUMAN	1.19794e+06
BORT	3	ABL2	Tyrosine-protein kinase ABL2	P42684	ABL2_HUMAN	162731
BORT	3	HELZ	Probable helicase with zinc finger domain	P42694	HELZ_HUMAN	29995.6
BORT	3	RBM34	RNA-binding protein 34	P42696	RBM34_HUMAN	73384
BORT	3	LRPPRC	Leucine-rich PPR motif-containing protein, mitochondrial	P42704	LPPRC_HUMAN	1.6236e+06
BORT	3	ACAA2	3-ketoacyl-CoA thiolase, mitochondrial	P42765	THIM_HUMAN	846744
BORT	3	RPL35	60S ribosomal protein L35	P42766	RL35_HUMAN	2.65282e+06
BORT	3	PRCP	Lysosomal Pro-X carboxypeptidase	P42785	PCP_HUMAN	84255.8
BORT	3	NSG1	Neuronal vesicle trafficking-associated protein 1	P42857	NSG1_HUMAN	50980
BORT	3	HTT	Huntingtin	P42858	HD_HUMAN	147060
BORT	3	ECE1	Endothelin-converting enzyme 1	P42892	ECE1_HUMAN	54676.8
BORT	3	MTHFR	Methylenetetrahydrofolate reductase	P42898	MTHR_HUMAN	181035
BORT	3	SLC1A2	Excitatory amino acid transporter 2	P43004	EAA2_HUMAN	716284
BORT	3	SLC1A4	Neutral amino acid transporter A	P43007	SATT_HUMAN	417570
BORT	3	PAFAH1B1	Platelet-activating factor acetylhydrolase IB subunit beta	P43034	LIS1_HUMAN	2812920
BORT	3	MCAM	Cell surface glycoprotein MUC18	P43121	MUC18_HUMAN	20663.3
BORT	3	CRAT	Carnitine O-acetyltransferase	P43155	CACP_HUMAN	171481
BORT	3	MATR3	Matrin-3	P43243	MATR3_HUMAN	2427421
BORT	3	MSH2	DNA mismatch repair protein Msh2	P43246	MSH2_HUMAN	219570
BORT	3	GRK6	G protein-coupled receptor kinase 6	P43250	GRK6_HUMAN	101630
BORT	3	GPD2	Glycerol-3-phosphate dehydrogenase, mitochondrial	P43304	GPDM_HUMAN	426007
BORT	3	SSR1	Translocon-associated protein subunit alpha	P43307	SSRA_HUMAN	712929
BORT	3	SSR2	Translocon-associated protein subunit beta	P43308	SSRB_HUMAN	NaN
BORT	3	MAGEA2	Melanoma-associated antigen 2	P43356	MAGA2_HUMAN	6742.57
BORT	3	MAGEA4	Melanoma-associated antigen 4	P43358	MAGA4_HUMAN	2.02989e+06
BORT	3	PTPN9	Tyrosine-protein phosphatase non-receptor type 9	P43378	PTN9_HUMAN	113899
BORT	3	RANBP1	Ran-specific GTPase-activating protein	P43487	RANG_HUMAN	1.03722e+06
BORT	3	NAMPT	Nicotinamide phosphoribosyltransferase	P43490	NAMPT_HUMAN	481530
BORT	3	PSMC4	26S proteasome regulatory subunit 6B	P43686	PRS6B_HUMAN	1.13479e+06
BORT	3	TSFM	Elongation factor Ts, mitochondrial	P43897	EFTS_HUMAN	257660
BORT	3	VDAC2	Voltage-dependent anion-selective channel protein 2	P45880	VDAC2_HUMAN	3.99641e+06
BORT	3	ACADSB	Short/branched chain specific acyl-CoA dehydrogenase, mitochondrial	P45954	ACDSB_HUMAN	318625
BORT	3	CBX5	Chromobox protein homolog 5	P45973	CBX5_HUMAN	760923
BORT	3	USP5	Ubiquitin carboxyl-terminal hydrolase 5	P45974	UBP5_HUMAN	2.23498e+06
BORT	3	MAPK8	Mitogen-activated protein kinase 8	P45983	MK08_HUMAN	352631
BORT	3	MAPK9	Mitogen-activated protein kinase 9	P45984	MK09_HUMAN	146415
BORT	3	MAP2K4	Dual specificity mitogen-activated protein kinase kinase 4	P45985	MP2K4_HUMAN	432371
BORT	3	RANGAP1	Ran GTPase-activating protein 1	P46060	RAGP1_HUMAN	641770
BORT	3	RECQL	ATP-dependent DNA helicase Q1	P46063	RECQ1_HUMAN	305611
BORT	3	NOP2	Probable 28S rRNA (cytosine(4447)-C(5))-methyltransferase	P46087	NOP2_HUMAN	153490
BORT	3	ATRX	Transcriptional regulator ATRX	P46100	ATRX_HUMAN	268523
BORT	3	CRK	Adapter molecule crk	P46108	CRK_HUMAN	841825
BORT	3	CRKL	Crk-like protein	P46109	CRKL_HUMAN	571410
BORT	3	MTIF2	Translation initiation factor IF-2, mitochondrial	P46199	IF2M_HUMAN	58165.3
BORT	3	BAG6	Large proline-rich protein BAG6	P46379	BAG6_HUMAN	531201
BORT	3	NSF	Vesicle-fusing ATPase	P46459	NSF_HUMAN	2.41106e+06
BORT	3	CDKN1B	Cyclin-dependent kinase inhibitor 1B	P46527	CDN1B_HUMAN	175357
BORT	3	MAP2K3	Dual specificity mitogen-activated protein kinase kinase 3	P46734	MP2K3_HUMAN	28232.1
BORT	3	BRCC3	Lys-63-specific deubiquitinase BRCC36	P46736	BRCC3_HUMAN	169972
BORT	3	RPL27A	60S ribosomal protein L27a	P46776	RL27A_HUMAN	3.81084e+06
BORT	3	RPL5	60S ribosomal protein L5	P46777	RL5_HUMAN	1.59096e+06
BORT	3	RPL21	60S ribosomal protein L21	P46778	RL21_HUMAN	861660
BORT	3	RPL28	60S ribosomal protein L28	P46779	RL28_HUMAN	1.98771e+06
BORT	3	RPS9	40S ribosomal protein S9	P46781	RS9_HUMAN	3.69653e+06
BORT	3	RPS5	40S ribosomal protein S5	P46782	RS5_HUMAN	2048225
BORT	3	RPS10	40S ribosomal protein S10	P46783	RS10_HUMAN	1.08885e+06
BORT	3	MAP1B	Microtubule-associated protein 1B	P46821	MAP1B_HUMAN	9089340
BORT	3	GNPDA1	Glucosamine-6-phosphate isomerase 1	P46926	GNPI1_HUMAN	322043
BORT	3	IQGAP1	Ras GTPase-activating-like protein IQGAP1	P46940	IQGA1_HUMAN	30570.3
BORT	3	GYG1	Glycogenin-1	P46976	GLYG_HUMAN	100594
BORT	3	STT3A	Dolichyl-diphosphooligosaccharide--protein glycosyltransferase subunit STT3A	P46977	STT3A_HUMAN	534238
BORT	3	RABIF	Guanine nucleotide exchange factor MSS4	P47224	MSS4_HUMAN	342147
BORT	3	RAP1GAP	Rap1 GTPase-activating protein 1	P47736	RPGP1_HUMAN	25082.9
BORT	3	CAPZA2	F-actin-capping protein subunit alpha-2	P47755	CAZA2_HUMAN	1075124
BORT	3	CAPZB	F-actin-capping protein subunit beta	P47756	CAPZB_HUMAN	1.96299e+06
BORT	3	EIF1AX	Eukaryotic translation initiation factor 1A, X-chromosomal	P47813	IF1AX_HUMAN	600504
BORT	3	SCTR	Secretin receptor	P47872	SCTR_HUMAN	NaN
BORT	3	QARS1	Glutamine--tRNA ligase	P47897	SYQ_HUMAN	586090
BORT	3	RPL29	60S ribosomal protein L29	P47914	RL29_HUMAN	1.90566e+06
BORT	3	NPTX2	Neuronal pentraxin-2	P47972	NPTX2_HUMAN	114355
BORT	3	UQCRFS1	Cytochrome b-c1 complex subunit Rieske, mitochondrial	P47985	UCRI_HUMAN	859219
BORT	3	SLC6A8	Sodium- and chloride-dependent creatine transporter 1	P48029	SC6A8_HUMAN	62939
BORT	3	ATP5PO	ATP synthase subunit O, mitochondrial	P48047	ATPO_HUMAN	2.00819e+06
BORT	3	GRIA4	Glutamate receptor 4	P48058	GRIA4_HUMAN	112781
BORT	3	PREP	Prolyl endopeptidase	P48147	PPCE_HUMAN	1.3708e+06
BORT	3	ME1	NADP-dependent malic enzyme	P48163	MAOX_HUMAN	120494
BORT	3	IREB2	Iron-responsive element-binding protein 2	P48200	IREB2_HUMAN	31270.8
BORT	3	ATP5MC3	ATP synthase F(0) complex subunit C3, mitochondrial	P48201	AT5G3_HUMAN	67047
BORT	3	RFX3	Transcription factor RFX3	P48380	RFX3_HUMAN	47212
BORT	3	RFX5	DNA-binding protein RFX5	P48382	RFX5_HUMAN	2655.12
BORT	3	PIP4K2A	Phosphatidylinositol 5-phosphate 4-kinase type-2 alpha	P48426	PI42A_HUMAN	287665
BORT	3	ARCN1	Coatomer subunit delta	P48444	COPD_HUMAN	1.10558e+06
BORT	3	LSS	Lanosterol synthase	P48449	LSS_HUMAN	540789
BORT	3	PPP3CC	Serine/threonine-protein phosphatase 2B catalytic subunit gamma isoform	P48454	PP2BC_HUMAN	300537
BORT	3	GCLC	Glutamate--cysteine ligase catalytic subunit	P48506	GSH1_HUMAN	148808
BORT	3	GCLM	Glutamate--cysteine ligase regulatory subunit	P48507	GSH0_HUMAN	212881
BORT	3	CD151	CD151 antigen	P48509	CD151_HUMAN	78197.5
BORT	3	PCP4	Calmodulin regulator protein PCP4	P48539	PCP4_HUMAN	185557
BORT	3	TRAPPC10	Trafficking protein particle complex subunit 10	P48553	TPC10_HUMAN	92881.1
BORT	3	PSMD8	26S proteasome non-ATPase regulatory subunit 8	P48556	PSMD8_HUMAN	2100694
BORT	3	PRRC2A	Protein PRRC2A	P48634	PRC2A_HUMAN	225227
BORT	3	GSS	Glutathione synthetase	P48637	GSHB_HUMAN	566853
BORT	3	CCT5	T-complex protein 1 subunit epsilon	P48643	TCPE_HUMAN	2.05179e+06
BORT	3	PTDSS1	Phosphatidylserine synthase 1	P48651	PTSS1_HUMAN	306286
BORT	3	SLC1A6	Excitatory amino acid transporter 4	P48664	EAA4_HUMAN	7994.13
BORT	3	NES	Nestin	P48681	NEST_HUMAN	2798381
BORT	3	HSPA13	Heat shock 70 kDa protein 13	P48723	HSP13_HUMAN	480491
BORT	3	AMT	Aminomethyltransferase, mitochondrial	P48728	GCST_HUMAN	153020
BORT	3	CSNK1A1	Casein kinase I isoform alpha	P48729	KC1A_HUMAN	502312
BORT	3	CSNK1D	Casein kinase I isoform delta	P48730	KC1D_HUMAN	206224
BORT	3	IDH2	Isocitrate dehydrogenase [NADP], mitochondrial	P48735	IDHP_HUMAN	3492876
BORT	3	PITPNB	Phosphatidylinositol transfer protein beta isoform	P48739	PIPNB_HUMAN	616422
BORT	3	LHX1	LIM/homeobox protein Lhx1	P48742	LHX1_HUMAN	492902
BORT	3	POLD2	DNA polymerase delta subunit 2	P49005	DPOD2_HUMAN	23669
BORT	3	MARCKSL1	MARCKS-related protein	P49006	MRP_HUMAN	8189007
BORT	3	PXN	Paxillin	P49023	PAXI_HUMAN	83941.2
BORT	3	CAMLG	Guided entry of tail-anchored proteins factor CAMLG	P49069	CAMLG_HUMAN	229124
BORT	3	NR2C2	Nuclear receptor subfamily 2 group C member 2	P49116	NR2C2_HUMAN	66821.8
BORT	3	MAPKAPK2	MAP kinase-activated protein kinase 2	P49137	MAPK2_HUMAN	78304.9
BORT	3	ALDH9A1	4-trimethylaminobutyraldehyde dehydrogenase	P49189	AL9A1_HUMAN	435898
BORT	3	RPL34	60S ribosomal protein L34	P49207	RL34_HUMAN	1.21782e+06
BORT	3	RPIA	Ribose-5-phosphate isomerase	P49247	RPIA_HUMAN	85352.9
BORT	3	LMAN1	Protein ERGIC-53	P49257	LMAN1_HUMAN	483659
BORT	3	SLC11A2	Natural resistance-associated macrophage protein 2	P49281	NRAM2_HUMAN	34842.7
BORT	3	NASP	Nuclear autoantigenic sperm protein	P49321	NASP_HUMAN	1.07596e+06
BORT	3	FASN	Fatty acid synthase	P49327	FAS_HUMAN	1.75787e+06
BORT	3	CDK8	Cyclin-dependent kinase 8	P49336	CDK8_HUMAN	14239.7
BORT	3	FNTA	Protein farnesyltransferase/geranylgeranyltransferase type-1 subunit alpha	P49354	FNTA_HUMAN	203369
BORT	3	FNTB	Protein farnesyltransferase subunit beta	P49356	FNTB_HUMAN	120935
BORT	3	DHPS	Deoxyhypusine synthase	P49366	DHYS_HUMAN	111369
BORT	3	CCT3	T-complex protein 1 subunit gamma	P49368	TCPG_HUMAN	4329454
BORT	3	MRPL19	39S ribosomal protein L19, mitochondrial	P49406	RM19_HUMAN	436574
BORT	3	ARRB1	Beta-arrestin-1	P49407	ARRB1_HUMAN	351260
BORT	3	TUFM	Elongation factor Tu, mitochondrial	P49411	EFTU_HUMAN	2.70672e+06
BORT	3	AMPH	Amphiphysin	P49418	AMPH_HUMAN	807616
BORT	3	ALDH7A1	Alpha-aminoadipic semialdehyde dehydrogenase	P49419	AL7A1_HUMAN	1.68159e+06
BORT	3	CDC34	Ubiquitin-conjugating enzyme E2 R1	P49427	UB2R1_HUMAN	324071
BORT	3	INPP1	Inositol polyphosphate 1-phosphatase	P49441	INPP_HUMAN	105865
BORT	3	SRP9	Signal recognition particle 9 kDa protein	P49458	SRP09_HUMAN	1.50212e+06
BORT	3	UBE2A	Ubiquitin-conjugating enzyme E2 A	P49459	UBE2A_HUMAN	138985
BORT	3	PCYT1A	Choline-phosphate cytidylyltransferase A	P49585	PCY1A_HUMAN	68273.7
BORT	3	AARS1	Alanine--tRNA ligase, cytoplasmic	P49588	SYAC_HUMAN	1.17479e+06
BORT	3	CARS1	Cysteine--tRNA ligase, cytoplasmic	P49589	SYCC_HUMAN	889050
BORT	3	HARS2	Histidine--tRNA ligase, mitochondrial	P49590	SYHM_HUMAN	201535
BORT	3	SARS1	Serine--tRNA ligase, cytoplasmic	P49591	SYSC_HUMAN	1.25855e+06
BORT	3	PPM1F	Protein phosphatase 1F	P49593	PPM1F_HUMAN	145404
BORT	3	PRIM2	DNA primase large subunit	P49643	PRI2_HUMAN	16118.1
BORT	3	CSNK1E	Casein kinase I isoform epsilon	P49674	KC1E_HUMAN	585915
BORT	3	CTCF	Transcriptional repressor CTCF	P49711	CTCF_HUMAN	125915
BORT	3	PSMB3	Proteasome subunit beta type-3	P49720	PSB3_HUMAN	970024
BORT	3	PSMB2	Proteasome subunit beta type-2	P49721	PSB2_HUMAN	2.03089e+06
BORT	3	MCM2	DNA replication licensing factor MCM2	P49736	MCM2_HUMAN	79011.5
BORT	3	ACADVL	Very long-chain specific acyl-CoA dehydrogenase, mitochondrial	P49748	ACADV_HUMAN	294744
BORT	3	YLPM1	YLP motif-containing protein 1	P49750	YLPM1_HUMAN	411916
BORT	3	VPS41	Vacuolar protein sorting-associated protein 41 homolog	P49754	VPS41_HUMAN	123184
BORT	3	TMED10	Transmembrane emp24 domain-containing protein 10	P49755	TMEDA_HUMAN	1.0864e+06
BORT	3	RBM25	RNA-binding protein 25	P49756	RBM25_HUMAN	351146
BORT	3	NUMB	Protein numb homolog	P49757	NUMB_HUMAN	108837
BORT	3	RGS6	Regulator of G-protein signaling 6	P49758	RGS6_HUMAN	68331.5
BORT	3	CLK1	Dual specificity protein kinase CLK1	P49759	CLK1_HUMAN	95524.5
BORT	3	CLK3	Dual specificity protein kinase CLK3	P49761	CLK3_HUMAN	35693.9
BORT	3	PSEN1	Presenilin-1	P49768	PSN1_HUMAN	220194
BORT	3	EIF2B2	Translation initiation factor eIF-2B subunit beta	P49770	EI2BB_HUMAN	285357
BORT	3	HINT1	Adenosine 5'-monophosphoramidase HINT1	P49773	HINT1_HUMAN	2.4829e+06
BORT	3	RARRES1	Retinoic acid receptor responder protein 1	P49788	TIG1_HUMAN	171597
BORT	3	FHIT	Bis(5'-adenosyl)-triphosphatase	P49789	FHIT_HUMAN	30346.6
BORT	3	NUP153	Nuclear pore complex protein Nup153	P49790	NU153_HUMAN	199050
BORT	3	RANBP2	E3 SUMO-protein ligase RanBP2	P49792	RBP2_HUMAN	518548
BORT	3	RGS7	Regulator of G-protein signaling 7	P49802	RGS7_HUMAN	68968.6
BORT	3	PSEN2	Presenilin-2	P49810	PSN2_HUMAN	55294.6
BORT	3	TSC2	Tuberin	P49815	TSC2_HUMAN	336881
BORT	3	NDUFV1	NADH dehydrogenase [ubiquinone] flavoprotein 1, mitochondrial	P49821	NDUV1_HUMAN	598572
BORT	3	GSK3A	Glycogen synthase kinase-3 alpha	P49840	GSK3A_HUMAN	712926
BORT	3	GSK3B	Glycogen synthase kinase-3 beta	P49841	GSK3B_HUMAN	1595786
BORT	3	STK19	Serine/threonine-protein kinase 19	P49842	STK19_HUMAN	25080.7
BORT	3	TAF6	Transcription initiation factor TFIID subunit 6	P49848	TAF6_HUMAN	23863.4
BORT	3	NT5C2	Cytosolic purine 5'-nucleotidase	P49902	5NTC_HUMAN	796286
BORT	3	SEPHS1	Selenide, water dikinase 1	P49903	SPS1_HUMAN	390016
BORT	3	GMPS	GMP synthase [glutamine-hydrolyzing]	P49915	GUAA_HUMAN	764899
BORT	3	LIG3	DNA ligase 3	P49916	DNLI3_HUMAN	128674
BORT	3	LIG4	DNA ligase 4	P49917	DNLI4_HUMAN	57254.9
BORT	3	MRE11	Double-strand break repair protein MRE11	P49959	MRE11_HUMAN	2.10446e+06
BORT	3	GNAQ	Guanine nucleotide-binding protein G(q) subunit alpha	P50148	GNAQ_HUMAN	1.1827e+06
BORT	3	GNG4	Guanine nucleotide-binding protein G(I)/G(S)/G(O) subunit gamma-4	P50150	GBG4_HUMAN	349543
BORT	3	IDH3A	Isocitrate dehydrogenase [NAD] subunit alpha, mitochondrial	P50213	IDH3A_HUMAN	474700
BORT	3	PPOX	Protoporphyrinogen oxidase	P50336	PPOX_HUMAN	237084
BORT	3	GDI2	Rab GDP dissociation inhibitor beta	P50395	GDIB_HUMAN	11340200
BORT	3	EMD	Emerin	P50402	EMD_HUMAN	577006
BORT	3	GATM	Glycine amidinotransferase, mitochondrial	P50440	GATM_HUMAN	76072.7
BORT	3	SERPINB8	Serpin B8	P50452	SPB8_HUMAN	162592
BORT	3	SERPINB9	Serpin B9	P50453	SPB9_HUMAN	691325
BORT	3	SERPINH1	Serpin H1	P50454	SERPH_HUMAN	237715
BORT	3	ST13	Hsc70-interacting protein	P50502	F10A1_HUMAN	2.89194e+06
BORT	3	PEX5	Peroxisomal targeting signal 1 receptor	P50542	PEX5_HUMAN	323521
BORT	3	VASP	Vasodilator-stimulated phosphoprotein	P50552	VASP_HUMAN	253783
BORT	3	DNM2	Dynamin-2	P50570	DYN2_HUMAN	1.24426e+06
BORT	3	METAP2	Methionine aminopeptidase 2	P50579	MAP2_HUMAN	1.01499e+06
BORT	3	NUDT2	Bis(5'-nucleosyl)-tetraphosphatase [asymmetrical]	P50583	AP4A_HUMAN	183155
BORT	3	TUB	Tubby protein homolog	P50607	TUB_HUMAN	50390.5
BORT	3	CDK7	Cyclin-dependent kinase 7	P50613	CDK7_HUMAN	68302.9
BORT	3	HLCS	Biotin--protein ligase	P50747	BPL1_HUMAN	79177.1
BORT	3	RASSF2	Ras association domain-containing protein 2	P50749	RASF2_HUMAN	88429.5
BORT	3	CDK9	Cyclin-dependent kinase 9	P50750	CDK9_HUMAN	168619
BORT	3	LRBA	Lipopolysaccharide-responsive and beige-like anchor protein	P50851	LRBA_HUMAN	41655.7
BORT	3	BCAM	Basal cell adhesion molecule	P50895	BCAM_HUMAN	313073
BORT	3	PPT1	Palmitoyl-protein thioesterase 1	P50897	PPT1_HUMAN	287129
BORT	3	RPL14	60S ribosomal protein L14	P50914	RL14_HUMAN	3.18814e+06
BORT	3	CCT8	T-complex protein 1 subunit theta	P50990	TCPQ_HUMAN	5.82301e+06
BORT	3	CCT4	T-complex protein 1 subunit delta	P50991	TCPD_HUMAN	3209816
BORT	3	ANXA11	Annexin A11	P50995	ANX11_HUMAN	106536
BORT	3	PAPOLA	Poly(A) polymerase alpha	P51003	PAPOA_HUMAN	118766
BORT	3	FXR1	Fragile X mental retardation syndrome-related protein 1	P51114	FXR1_HUMAN	935866
BORT	3	FXR2	Fragile X mental retardation syndrome-related protein 2	P51116	FXR2_HUMAN	926226
BORT	3	RAB5C	Ras-related protein Rab-5C	P51148	RAB5C_HUMAN	1.2e+06
BORT	3	RAB7A	Ras-related protein Rab-7a	P51149	RAB7A_HUMAN	3524144
BORT	3	RAB9A	Ras-related protein Rab-9A	P51151	RAB9A_HUMAN	44222.6
BORT	3	RAB13	Ras-related protein Rab-13	P51153	RAB13_HUMAN	81670.6
BORT	3	RAB28	Ras-related protein Rab-28	P51157	RAB28_HUMAN	22655.4
BORT	3	DAP	Death-associated protein 1	P51397	DAP1_HUMAN	34067.6
BORT	3	DAP3	28S ribosomal protein S29, mitochondrial	P51398	RT29_HUMAN	248163
BORT	3	DUSP3	Dual specificity protein phosphatase 3	P51452	DUS3_HUMAN	550546
BORT	3	MMP15	Matrix metalloproteinase-15	P51511	MMP15_HUMAN	257340
BORT	3	NOVA1	RNA-binding protein Nova-1	P51513	NOVA1_HUMAN	1.27066e+06
BORT	3	SMARCA2	Probable global transcription activator SNF2L2	P51531	SMCA2_HUMAN	12696.9
BORT	3	SMARCA4	Transcription activator BRG1	P51532	SMCA4_HUMAN	487860
BORT	3	IDH3G	Isocitrate dehydrogenase [NAD] subunit gamma, mitochondrial	P51553	IDH3G_HUMAN	199029
BORT	3	GALK1	Galactokinase	P51570	GALK1_HUMAN	140480
BORT	3	SSR4	Translocon-associated protein subunit delta	P51571	SSRD_HUMAN	566076
BORT	3	BCAP31	B-cell receptor-associated protein 31	P51572	BAP31_HUMAN	709430
BORT	3	P2RX1	P2X purinoceptor 1	P51575	P2RX1_HUMAN	NaN
BORT	3	TPMT	Thiopurine S-methyltransferase	P51580	TPMT_HUMAN	76988.6
BORT	3	MECP2	Methyl-CpG-binding protein 2	P51608	MECP2_HUMAN	673095
BORT	3	HCFC1	Host cell factor 1	P51610	HCFC1_HUMAN	557368
BORT	3	IRAK1	Interleukin-1 receptor-associated kinase 1	P51617	IRAK1_HUMAN	10712.7
BORT	3	ALDH3A2	Aldehyde dehydrogenase family 3 member A2	P51648	AL3A2_HUMAN	337332
BORT	3	ALDH5A1	Succinate-semialdehyde dehydrogenase, mitochondrial	P51649	SSDH_HUMAN	232389
BORT	3	HSD17B4	Peroxisomal multifunctional enzyme type 2	P51659	DHB4_HUMAN	619084
BORT	3	PSMD7	26S proteasome non-ATPase regulatory subunit 7	P51665	PSMD7_HUMAN	1.35078e+06
BORT	3	UBE2D1;UBE2D4	Ubiquitin-conjugating enzyme E2 D1;Ubiquitin-conjugating enzyme E2 D4	P51668;Q9Y2X8	UB2D1_HUMAN;UB2D4_HUMAN	641030
BORT	3	GPM6A	Neuronal membrane glycoprotein M6-a	P51674	GPM6A_HUMAN	874500
BORT	3	SUOX	Sulfite oxidase, mitochondrial	P51687	SUOX_HUMAN	17801.2
BORT	3	SGSH	N-sulphoglucosamine sulphohydrolase	P51688	SPHM_HUMAN	122541
BORT	3	ARSD	Arylsulfatase D	P51689	ARSD_HUMAN	23828.5
BORT	3	STAT5B	Signal transducer and activator of transcription 5B	P51692	STA5B_HUMAN	45280.7
BORT	3	APLP1	Amyloid beta precursor like protein 1	P51693	APLP1_HUMAN	176850
BORT	3	USP11	Ubiquitin carboxyl-terminal hydrolase 11	P51784	UBP11_HUMAN	476886
BORT	3	CLCN3	H(+)/Cl(-) exchange transporter 3	P51790	CLCN3_HUMAN	181574
BORT	3	CLCN4	H(+)/Cl(-) exchange transporter 4	P51793	CLCN4_HUMAN	200957
BORT	3	CLCN6	Chloride transport protein 6	P51797	CLCN6_HUMAN	275950
BORT	3	CLCN7	H(+)/Cl(-) exchange transporter 7	P51798	CLCN7_HUMAN	106190
BORT	3	PLXNA3	Plexin-A3	P51805	PLXA3_HUMAN	161710
BORT	3	DYNLT3	Dynein light chain Tctex-type 3	P51808	DYLT3_HUMAN	29245.6
BORT	3	VAMP7	Vesicle-associated membrane protein 7	P51809	VAMP7_HUMAN	45637.6
BORT	3	RPS6KA3	Ribosomal protein S6 kinase alpha-3	P51812	KS6A3_HUMAN	159667
BORT	3	AFF2	AF4/FMR2 family member 2	P51816	AFF2_HUMAN	10111
BORT	3	PRKX	cAMP-dependent protein kinase catalytic subunit PRKX	P51817	PRKX_HUMAN	97177.2
BORT	3	AFF3	AF4/FMR2 family member 3	P51826	AFF3_HUMAN	3594.11
BORT	3	HDGF	Hepatoma-derived growth factor	P51858	HDGF_HUMAN	1536240
BORT	3	CNN1	Calponin-1	P51911	CNN1_HUMAN	17251.7
BORT	3	MNAT1	CDK-activating kinase assembly factor MAT1	P51948	MAT1_HUMAN	13945.4
BORT	3	NEK4	Serine/threonine-protein kinase Nek4	P51957	NEK4_HUMAN	5109.8
BORT	3	UBE2E1	Ubiquitin-conjugating enzyme E2 E1	P51965	UB2E1_HUMAN	606985
BORT	3	NDUFA8	NADH dehydrogenase [ubiquinone] 1 alpha subcomplex subunit 8	P51970	NDUA8_HUMAN	841577
BORT	3	HNRNPA3	Heterogeneous nuclear ribonucleoprotein A3	P51991	ROA3_HUMAN	4.41503e+06
BORT	3	PGD	6-phosphogluconate dehydrogenase, decarboxylating	P52209	6PGD_HUMAN	5051383
BORT	3	HNRNPM	Heterogeneous nuclear ribonucleoprotein M	P52272	HNRPM_HUMAN	3.4094e+06
BORT	3	KPNA2	Importin subunit alpha-1	P52292	IMA1_HUMAN	581053
BORT	3	KPNA1	Importin subunit alpha-5	P52294	IMA5_HUMAN	227415
BORT	3	NCBP2	Nuclear cap-binding protein subunit 2	P52298	NCBP2_HUMAN	288328
BORT	3	RAP1GDS1	Rap1 GTPase-GDP dissociation stimulator 1	P52306	GDS1_HUMAN	1.00032e+06
BORT	3	DGKE	Diacylglycerol kinase epsilon	P52429	DGKE_HUMAN	88162.1
BORT	3	POLR2H	DNA-directed RNA polymerases I, II, and III subunit RPABC3	P52434	RPAB3_HUMAN	313428
BORT	3	POLR2J;POLR2J2;POLR2J3	DNA-directed RNA polymerase II subunit RPB11-a;DNA-directed RNA polymerase II subunit RPB11-b1;DNA-directed RNA polymerase II subunit RPB11-b2	P52435;Q9GZM3;Q9H1A7	RPB11_HUMAN;RPB1B_HUMAN;RPB1C_HUMAN	88527.4
BORT	3	MAP2K6	Dual specificity mitogen-activated protein kinase kinase 6	P52564	MP2K6_HUMAN	326526
BORT	3	ARHGDIA	Rho GDP-dissociation inhibitor 1	P52565	GDIR1_HUMAN	2.89368e+06
BORT	3	AGFG1	Arf-GAP domain and FG repeat-containing protein 1	P52594	AGFG1_HUMAN	303340
BORT	3	HNRNPF	Heterogeneous nuclear ribonucleoprotein F	P52597	HNRPF_HUMAN	560861
BORT	3	STAT2	Signal transducer and activator of transcription 2	P52630	STAT2_HUMAN	53709.2
BORT	3	GTF2A1	Transcription initiation factor IIA subunit 1	P52655	TF2AA_HUMAN	304736
BORT	3	GTF2A2	Transcription initiation factor IIA subunit 2	P52657	T2AG_HUMAN	174787
BORT	3	MSH6	DNA mismatch repair protein Msh6	P52701	MSH6_HUMAN	211001
BORT	3	VAV2	Guanine nucleotide exchange factor VAV2	P52735	VAV2_HUMAN	113917
BORT	3	ZNF131	Zinc finger protein 131	P52739	ZN131_HUMAN	22379.2
BORT	3	RBM5	RNA-binding protein 5	P52756	RBM5_HUMAN	162063
BORT	3	CHN2	Beta-chimaerin	P52757	CHIO_HUMAN	685016
BORT	3	RIDA	2-iminobutanoate/2-iminopropanoate deaminase	P52758	RIDA_HUMAN	127202
BORT	3	SMS	Spermine synthase	P52788	SPSY_HUMAN	382167
BORT	3	EFNA3	Ephrin-A3	P52797	EFNA3_HUMAN	78226.9
BORT	3	EFNB2	Ephrin-B2	P52799	EFNB2_HUMAN	167941
BORT	3	EFNA5	Ephrin-A5	P52803	EFNA5_HUMAN	71234
BORT	3	MRPL12	39S ribosomal protein L12, mitochondrial	P52815	RM12_HUMAN	579104
BORT	3	DGKQ	Diacylglycerol kinase theta	P52824	DGKQ_HUMAN	9615.46
BORT	3	NDST1	Bifunctional heparan sulfate N-deacetylase/N-sulfotransferase 1	P52848	NDST1_HUMAN	17107.6
BORT	3	NDST2	Bifunctional heparan sulfate N-deacetylase/N-sulfotransferase 2	P52849	NDST2_HUMAN	NaN
BORT	3	THOP1	Thimet oligopeptidase	P52888	THOP1_HUMAN	264372
BORT	3	AKR1C2	Aldo-keto reductase family 1 member C2	P52895	AK1C2_HUMAN	108061
BORT	3	CAPZA1	F-actin-capping protein subunit alpha-1	P52907	CAZA1_HUMAN	4.3276e+06
BORT	3	HMGA2	High mobility group protein HMGI-C	P52926	HMGA2_HUMAN	420282
BORT	3	CRIP2	Cysteine-rich protein 2	P52943	CRIP2_HUMAN	1.78144e+06
BORT	3	NUP98	Nuclear pore complex protein Nup98-Nup96	P52948	NUP98_HUMAN	285533
BORT	3	BLVRA	Biliverdin reductase A	P53004	BIEA_HUMAN	658073
BORT	3	SLC25A1	Tricarboxylate transport protein, mitochondrial	P53007	TXTP_HUMAN	880415
BORT	3	PPP5C	Serine/threonine-protein phosphatase 5	P53041	PPP5_HUMAN	453390
BORT	3	DAPK1	Death-associated protein kinase 1	P53355	DAPK1_HUMAN	500552
BORT	3	ARFIP2	Arfaptin-2	P53365	ARFP2_HUMAN	110192
BORT	3	ARFIP1	Arfaptin-1	P53367	ARFP1_HUMAN	132196
BORT	3	NUBP1	Cytosolic Fe-S cluster assembly factor NUBP1	P53384	NUBP1_HUMAN	265395
BORT	3	ACLY	ATP-citrate synthase	P53396	ACLY_HUMAN	2.028e+06
BORT	3	METAP1	Methionine aminopeptidase 1	P53582	MAP11_HUMAN	246922
BORT	3	SUCLG1	Succinate--CoA ligase [ADP/GDP-forming] subunit alpha, mitochondrial	P53597	SUCA_HUMAN	422570
BORT	3	MVD	Diphosphomevalonate decarboxylase	P53602	MVD1_HUMAN	653270
BORT	3	RABGGTB	Geranylgeranyl transferase type-2 subunit beta	P53611	PGTB2_HUMAN	145847
BORT	3	COPB1	Coatomer subunit beta	P53618	COPB_HUMAN	903804
BORT	3	COPA	Coatomer subunit alpha	P53621	COPA_HUMAN	1.98893e+06
BORT	3	CTSC	Dipeptidyl peptidase 1	P53634	CATC_HUMAN	496836
BORT	3	LIMK1	LIM domain kinase 1	P53667	LIMK1_HUMAN	84816.4
BORT	3	LIMK2	LIM domain kinase 2	P53671	LIMK2_HUMAN	59213.5
BORT	3	CLTCL1	Clathrin heavy chain 2	P53675	CLH2_HUMAN	1.59365e+06
BORT	3	AP3M2	AP-3 complex subunit mu-2	P53677	AP3M2_HUMAN	106898
BORT	3	AP2S1	AP-2 complex subunit sigma	P53680	AP2S1_HUMAN	1.69355e+06
BORT	3	HCCS	Holocytochrome c-type synthase	P53701	CCHL_HUMAN	332159
BORT	3	MAPK12	Mitogen-activated protein kinase 12	P53778	MK12_HUMAN	45728.3
BORT	3	MAPK10	Mitogen-activated protein kinase 10	P53779	MK10_HUMAN	1.06172e+06
BORT	3	SLC5A3	Sodium/myo-inositol cotransporter	P53794	SC5A3_HUMAN	6470.09
BORT	3	POLR2K	DNA-directed RNA polymerases I, II, and III subunit RPABC4	P53803	RPAB4_HUMAN	104355
BORT	3	TTC3	E3 ubiquitin-protein ligase TTC3	P53804	TTC3_HUMAN	128382
BORT	3	RCAN1	Calcipressin-1	P53805	RCAN1_HUMAN	38586.9
BORT	3	SLC16A1	Monocarboxylate transporter 1	P53985	MOT1_HUMAN	242582
BORT	3	IST1	IST1 homolog	P53990	IST1_HUMAN	566032
BORT	3	SEC24C	Protein transport protein Sec24C	P53992	SC24C_HUMAN	695466
BORT	3	SUB1	Activated RNA polymerase II transcriptional coactivator p15	P53999	TCP4_HUMAN	3.09705e+06
BORT	3	POLG	DNA polymerase subunit gamma-1	P54098	DPOG1_HUMAN	9152.66
BORT	3	CLNS1A	Methylosome subunit pICln	P54105	ICLN_HUMAN	185063
BORT	3	RARS1	Arginine--tRNA ligase, cytoplasmic	P54136	SYRC_HUMAN	2145953
BORT	3	HIRA	Protein HIRA	P54198	HIRA_HUMAN	18139
BORT	3	ATXN3	Ataxin-3	P54252	ATX3_HUMAN	218642
BORT	3	TERF1	Telomeric repeat-binding factor 1	P54274	TERF1_HUMAN	29805.9
BORT	3	PMS2	Mismatch repair endonuclease PMS2	P54278	PMS2_HUMAN	26125.8
BORT	3	CACNB3	Voltage-dependent L-type calcium channel subunit beta-3	P54284	CACB3_HUMAN	148127
BORT	3	CACNA2D1	Voltage-dependent calcium channel subunit alpha-2/delta-1	P54289	CA2D1_HUMAN	1.28404e+06
BORT	3	YARS1	Tyrosine--tRNA ligase, cytoplasmic	P54577	SYYC_HUMAN	1.33061e+06
BORT	3	USP14	Ubiquitin carboxyl-terminal hydrolase 14	P54578	UBP14_HUMAN	1.86396e+06
BORT	3	PRKAG1	5'-AMP-activated protein kinase subunit gamma-1	P54619	AAKG1_HUMAN	383037
BORT	3	PRKAA2	5'-AMP-activated protein kinase catalytic subunit alpha-2	P54646	AAPK2_HUMAN	137325
BORT	3	HSPA2	Heat shock-related 70 kDa protein 2	P54652	HSP72_HUMAN	15326827
BORT	3	BCAT1	Branched-chain-amino-acid aminotransferase, cytosolic	P54687	BCAT1_HUMAN	1.1798e+06
BORT	3	ATP12A	Potassium-transporting ATPase alpha chain 2	P54707	AT12A_HUMAN	NaN
BORT	3	ATP1B3	Sodium/potassium-transporting ATPase subunit beta-3	P54709	AT1B3_HUMAN	1.49671e+06
BORT	3	RAD23A	UV excision repair protein RAD23 homolog A	P54725	RD23A_HUMAN	343083
BORT	3	RAD23B	UV excision repair protein RAD23 homolog B	P54727	RD23B_HUMAN	2129742
BORT	3	PDE1A	Calcium/calmodulin-dependent 3',5'-cyclic nucleotide phosphodiesterase 1A	P54750	PDE1A_HUMAN	30214.3
BORT	3	EPHB3	Ephrin type-B receptor 3	P54753	EPHB3_HUMAN	57078.1
BORT	3	EPHA5	Ephrin type-A receptor 5	P54756	EPHA5_HUMAN	45456.7
BORT	3	EPHB1	Ephrin type-B receptor 1	P54762	EPHB1_HUMAN	415673
BORT	3	EPHA4	Ephrin type-A receptor 4	P54764	EPHA4_HUMAN	122965
BORT	3	NAGLU	Alpha-N-acetylglucosaminidase	P54802	ANAG_HUMAN	108314
BORT	3	GALC	Galactocerebrosidase	P54803	GALC_HUMAN	299882
BORT	3	AK2	Adenylate kinase 2, mitochondrial	P54819	KAD2_HUMAN	742763
BORT	3	ALDH18A1	Delta-1-pyrroline-5-carboxylate synthase	P54886	P5CS_HUMAN	271789
BORT	3	NAPA	Alpha-soluble NSF attachment protein	P54920	SNAA_HUMAN	2.48534e+06
BORT	3	EIF5	Eukaryotic translation initiation factor 5	P55010	IF5_HUMAN	1.4063e+06
BORT	3	SLC12A2	Solute carrier family 12 member 2	P55011	S12A2_HUMAN	278174
BORT	3	PSMD4	26S proteasome non-ATPase regulatory subunit 4	P55036	PSMD4_HUMAN	1.39587e+06
BORT	3	DRG2	Developmentally-regulated GTP-binding protein 2	P55039	DRG2_HUMAN	255809
BORT	3	CSE1L	Exportin-2	P55060	XPO2_HUMAN	1.68361e+06
BORT	3	TMBIM6	Bax inhibitor 1	P55061	BI1_HUMAN	91555.1
BORT	3	VCP	Transitional endoplasmic reticulum ATPase	P55072	TERA_HUMAN	6.40858e+06
BORT	3	MFAP1	Microfibrillar-associated protein 1	P55081	MFAP1_HUMAN	180362
BORT	3	HADHB	Trifunctional enzyme subunit beta, mitochondrial	P55084	ECHB_HUMAN	691383
BORT	3	MANF	Mesencephalic astrocyte-derived neurotrophic factor	P55145	MANF_HUMAN	443438
BORT	3	NCKAP1L	Nck-associated protein 1-like	P55160	NCKPL_HUMAN	353996
BORT	3	AFDN	Afadin	P55196	AFAD_HUMAN	619735
BORT	3	BRPF1	Peregrin	P55201	BRPF1_HUMAN	62094.8
BORT	3	NAP1L1	Nucleosome assembly protein 1-like 1	P55209	NP1L1_HUMAN	2.01118e+06
BORT	3	CASP9	Caspase-9	P55211	CASP9_HUMAN	21336.8
BORT	3	ADK	Adenosine kinase	P55263	ADK_HUMAN	330413
BORT	3	ADAR	Double-stranded RNA-specific adenosine deaminase	P55265	DSRAD_HUMAN	601807
BORT	3	CDKN2D	Cyclin-dependent kinase 4 inhibitor D	P55273	CDN2D_HUMAN	34162.2
BORT	3	CDH8	Cadherin-8	P55286	CADH8_HUMAN	45637.6
BORT	3	CDH11	Cadherin-11	P55287	CAD11_HUMAN	26136.4
BORT	3	CDH13	Cadherin-13	P55290	CAD13_HUMAN	76892.4
BORT	3	TPD52	Tumor protein D52	P55327	TPD52_HUMAN	475539
BORT	3	PRMT2	Protein arginine N-methyltransferase 2	P55345	ANM2_HUMAN	198667
BORT	3	SEC13	Protein SEC13 homolog	P55735	SEC13_HUMAN	372545
BORT	3	SNU13	NHP2-like protein 1	P55769	NH2L1_HUMAN	1.89019e+06
BORT	3	NPEPPS	Puromycin-sensitive aminopeptidase	P55786	PSA_HUMAN	1746780
BORT	3	GFER	FAD-linked sulfhydryl oxidase ALR	P55789	ALR_HUMAN	24865.5
BORT	3	HNRNPH2	Heterogeneous nuclear ribonucleoprotein H2	P55795	HNRH2_HUMAN	708180
BORT	3	OXCT1	Succinyl-CoA:3-ketoacid coenzyme A transferase 1, mitochondrial	P55809	SCOT1_HUMAN	987598
BORT	3	EIF3B	Eukaryotic translation initiation factor 3 subunit B	P55884	EIF3B_HUMAN	836282
BORT	3	BID	BH3-interacting domain death agonist	P55957	BID_HUMAN	63748.7
BORT	3	ATP5MF	ATP synthase subunit f, mitochondrial	P56134	ATPK_HUMAN	1779094
BORT	3	GFRA1	GDNF family receptor alpha-1	P56159	GFRA1_HUMAN	45430.2
BORT	3	NDUFV3	NADH dehydrogenase [ubiquinone] flavoprotein 3, mitochondrial	P56181	NDUV3_HUMAN	216479
BORT	3	RRP1	Ribosomal RNA processing protein 1 homolog A	P56182	RRP1_HUMAN	100485
BORT	3	MARS1	Methionine--tRNA ligase, cytoplasmic	P56192	SYMC_HUMAN	1.39222e+06
BORT	3	ARPP19	cAMP-regulated phosphoprotein 19	P56211	ARP19_HUMAN	999225
BORT	3	MAZ	Myc-associated zinc finger protein	P56270	MAZ_HUMAN	52470.1
BORT	3	P2RX3	P2X purinoceptor 3	P56373	P2RX3_HUMAN	471838
BORT	3	AP1S2	AP-1 complex subunit sigma-2	P56377	AP1S2_HUMAN	274377
BORT	3	ATP5MJ	ATP synthase subunit ATP5MJ, mitochondrial	P56378	ATP68_HUMAN	767749
BORT	3	ATP5F1E;ATP5F1EP2	ATP synthase subunit epsilon, mitochondrial;ATP synthase subunit epsilon-like protein, mitochondrial	P56381;Q5VTU8	ATP5E_HUMAN;AT5EL_HUMAN	2.4412e+06
BORT	3	ATP5ME	ATP synthase subunit e, mitochondrial	P56385	ATP5I_HUMAN	814243
BORT	3	HDAC4	Histone deacetylase 4	P56524	HDAC4_HUMAN	132861
BORT	3	EIF6	Eukaryotic translation initiation factor 6	P56537	IF6_HUMAN	911230
BORT	3	CTBP2	C-terminal-binding protein 2	P56545	CTBP2_HUMAN	1.18095e+06
BORT	3	NDUFA6	NADH dehydrogenase [ubiquinone] 1 alpha subcomplex subunit 6	P56556	NDUA6_HUMAN	237432
BORT	3	TMEM50B	Transmembrane protein 50B	P56557	TM50B_HUMAN	54812.2
BORT	3	BACE1	Beta-secretase 1	P56817	BACE1_HUMAN	86758.3
BORT	3	HSD17B7	3-keto-steroid reductase/17-beta-hydroxysteroid dehydrogenase 7	P56937	DHB7_HUMAN	190006
BORT	3	BCAR1	Breast cancer anti-estrogen resistance protein 1	P56945	BCAR1_HUMAN	214655
BORT	3	STX17	Syntaxin-17	P56962	STX17_HUMAN	49559.8
BORT	3	CFAP298	Cilia- and flagella-associated protein 298	P57076	CF298_HUMAN	75558.5
BORT	3	WDR4	tRNA (guanine-N(7)-)-methyltransferase non-catalytic subunit WDR4	P57081	WDR4_HUMAN	73708
BORT	3	SCAND1	SCAN domain-containing protein 1	P57086	SCND1_HUMAN	51589.7
BORT	3	TMEM33	Transmembrane protein 33	P57088	TMM33_HUMAN	1.02061e+06
BORT	3	SYNJ2BP	Synaptojanin-2-binding protein	P57105	SYJ2B_HUMAN	122407
BORT	3	GEMIN4	Gem-associated protein 4	P57678	GEMI4_HUMAN	109991
BORT	3	PCBP3	Poly(rC)-binding protein 3	P57721	PCBP3_HUMAN	180833
BORT	3	PCBP4	Poly(rC)-binding protein 4	P57723	PCBP4_HUMAN	191095
BORT	3	CORO7	Coronin-7	P57737	CORO7_HUMAN	1.02765e+06
BORT	3	NUP107	Nuclear pore complex protein Nup107	P57740	NU107_HUMAN	491988
BORT	3	SNX16	Sorting nexin-16	P57768	SNX16_HUMAN	23338.6
BORT	3	EEFSEC	Selenocysteine-specific elongation factor	P57772	SELB_HUMAN	127939
BORT	3	SESN2	Sestrin-2	P58004	SESN2_HUMAN	336230
BORT	3	INHBE	Inhibin beta E chain	P58166	INHBE_HUMAN	75066
BORT	3	ZNF121	Zinc finger protein 121	P58317	ZN121_HUMAN	19959.4
BORT	3	ANTXR2	Anthrax toxin receptor 2	P58335	ANTR2_HUMAN	31049.4
BORT	3	MLF1	Myeloid leukemia factor 1	P58340	MLF1_HUMAN	25032.2
BORT	3	SMIM11	Small integral membrane protein 11	P58511	SIM11_HUMAN	6736.24
BORT	3	MTPN	Myotrophin	P58546	MTPN_HUMAN	891403
BORT	3	FXYD7	FXYD domain-containing ion transport regulator 7	P58549	FXYD7_HUMAN	965342
BORT	3	YBEY	Endoribonuclease YbeY	P58557	YBEY_HUMAN	42911.5
BORT	3	GNG2	Guanine nucleotide-binding protein G(I)/G(S)/G(O) subunit gamma-2	P59768	GBG2_HUMAN	7446931
BORT	3	AP3S2	AP-3 complex subunit sigma-2	P59780	AP3S2_HUMAN	136820
BORT	3	ZNF445	Zinc finger protein 445	P59923	ZN445_HUMAN	107872
BORT	3	ARPC4	Actin-related protein 2/3 complex subunit 4	P59998	ARPC4_HUMAN	3426764
BORT	3	ELOF1	Transcription elongation factor 1 homolog	P60002	ELOF1_HUMAN	45335.1
BORT	3	CD81	CD81 antigen	P60033	CD81_HUMAN	667848
BORT	3	SEC61G	Protein transport protein Sec61 subunit gamma	P60059	SC61G_HUMAN	866233
BORT	3	TPI1	Triosephosphate isomerase	P60174	TPIS_HUMAN	8089715
BORT	3	EIF3E	Eukaryotic translation initiation factor 3 subunit E	P60228	EIF3E_HUMAN	670261
BORT	3	SEC61B	Protein transport protein Sec61 subunit beta	P60468	SC61B_HUMAN	803484
BORT	3	PTEN	Phosphatidylinositol 3,4,5-trisphosphate 3-phosphatase and dual-specificity protein phosphatase PTEN	P60484	PTEN_HUMAN	168176
BORT	3	PPP4C	Serine/threonine-protein phosphatase 4 catalytic subunit	P60510	PP4C_HUMAN	763005
BORT	3	GABARAPL2	Gamma-aminobutyric acid receptor-associated protein-like 2	P60520	GBRL2_HUMAN	2.64873e+06
BORT	3	ROMO1	Reactive oxygen species modulator 1	P60602	ROMO1_HUMAN	138394
BORT	3	UBE2G2	Ubiquitin-conjugating enzyme E2 G2	P60604	UB2G2_HUMAN	95180.9
BORT	3	MYL6	Myosin light polypeptide 6	P60660	MYL6_HUMAN	1.72116e+06
BORT	3	ACTB;	Actin, cytoplasmic 1;SWISS-PROT:P60712 (Bos taurus) Actin, cytoplasmic 1	P60709;P60712	ACTB_HUMAN;P60712	33393056
BORT	3	RAC3	Ras-related C3 botulinum toxin substrate 3	P60763	RAC3_HUMAN	713918
BORT	3	EIF4A1	Eukaryotic initiation factor 4A-I	P60842	IF4A1_HUMAN	5.81585e+06
BORT	3	RPS20	40S ribosomal protein S20	P60866	RS20_HUMAN	1.3459e+06
BORT	3	SNAP25	Synaptosomal-associated protein 25	P60880	SNP25_HUMAN	667282
BORT	3	PRPS1	Ribose-phosphate pyrophosphokinase 1	P60891	PRPS1_HUMAN	584731
BORT	3	PSMA6	Proteasome subunit alpha type-6	P60900	PSA6_HUMAN	2.12063e+06
BORT	3	CDC42	Cell division control protein 42 homolog	P60953	CDC42_HUMAN	653680
BORT	3	DSTN	Destrin	P60981	DEST_HUMAN	1.76835e+06
BORT	3	GMFB	Glia maturation factor beta	P60983	GMFB_HUMAN	671024
BORT	3	RAB8A	Ras-related protein Rab-8A	P61006	RAB8A_HUMAN	155364
BORT	3	SPCS3	Signal peptidase complex subunit 3	P61009	SPCS3_HUMAN	683699
BORT	3	SRP54	Signal recognition particle 54 kDa protein	P61011	SRP54_HUMAN	765626
BORT	3	RAB4B	Ras-related protein Rab-4B	P61018	RAB4B_HUMAN	325135
BORT	3	RAB2A	Ras-related protein Rab-2A	P61019	RAB2A_HUMAN	3.64009e+06
BORT	3	RAB5B	Ras-related protein Rab-5B	P61020	RAB5B_HUMAN	958180
BORT	3	RAB10	Ras-related protein Rab-10	P61026	RAB10_HUMAN	2.53589e+06
BORT	3	UBE2M	NEDD8-conjugating enzyme Ubc12	P61081	UBC12_HUMAN	1.60629e+06
BORT	3	UBE2K	Ubiquitin-conjugating enzyme E2 K	P61086	UBE2K_HUMAN	1.28273e+06
BORT	3	UBE2N	Ubiquitin-conjugating enzyme E2 N	P61088	UBE2N_HUMAN	3892457
BORT	3	RAB14	Ras-related protein Rab-14	P61106	RAB14_HUMAN	1.57875e+06
BORT	3	ZC3H6	Zinc finger CCCH domain-containing protein 6	P61129	ZC3H6_HUMAN	8251.9
BORT	3	ACTR3	Actin-related protein 3	P61158	ARP3_HUMAN	2.58408e+06
BORT	3	ACTR2	Actin-related protein 2	P61160	ARP2_HUMAN	2.2704e+06
BORT	3	ACTR1A	Alpha-centractin	P61163	ACTZ_HUMAN	2.16461e+06
BORT	3	TMEM258	Transmembrane protein 258	P61165	TM258_HUMAN	526402
BORT	3	COPS2	COP9 signalosome complex subunit 2	P61201	CSN2_HUMAN	628662
BORT	3	ARF3	ADP-ribosylation factor 3	P61204	ARF3_HUMAN	66522.2
BORT	3	POLR2F	DNA-directed RNA polymerases I, II, and III subunit RPABC2	P61218	RPAB2_HUMAN	51363.1
BORT	3	ABCE1	ATP-binding cassette sub-family E member 1	P61221	ABCE1_HUMAN	241911
BORT	3	RAP1B	Ras-related protein Rap-1b	P61224	RAP1B_HUMAN	2235640
BORT	3	RAP2B	Ras-related protein Rap-2b	P61225	RAP2B_HUMAN	160911
BORT	3	MAX	Protein max	P61244	MAX_HUMAN	59770.6
BORT	3	RPS3A	40S ribosomal protein S3a	P61247	RS3A_HUMAN	2.49337e+06
BORT	3	RPL26	60S ribosomal protein L26	P61254	RL26_HUMAN	241661
BORT	3	STX1B	Syntaxin-1B	P61266	STX1B_HUMAN	1.14473e+06
BORT	3	PSME3	Proteasome activator complex subunit 3	P61289	PSME3_HUMAN	389594
BORT	3	RPL15	60S ribosomal protein L15	P61313	RL15_HUMAN	2770109
BORT	3	MAGOH	Protein mago nashi homolog	P61326	MGN_HUMAN	361734
BORT	3	RPL27	60S ribosomal protein L27	P61353	RL27_HUMAN	1.51976e+06
BORT	3	ATP6V0D1	V-type proton ATPase subunit d 1	P61421	VA0D1_HUMAN	1.65793e+06
BORT	3	PCBD1	Pterin-4-alpha-carbinolamine dehydratase	P61457	PHS_HUMAN	274572
BORT	3	RPL37A	60S ribosomal protein L37a	P61513	RL37A_HUMAN	118353
BORT	3	RHOA	Transforming protein RhoA	P61586	RHOA_HUMAN	512259
BORT	3	RND3	Rho-related GTP-binding protein RhoE	P61587	RND3_HUMAN	50702.4
BORT	3	NAA20	N-alpha-acetyltransferase 20	P61599	NAA20_HUMAN	143199
BORT	3	NCALD	Neurocalcin-delta	P61601	NCALD_HUMAN	642116
BORT	3	HSPE1	10 kDa heat shock protein, mitochondrial	P61604	CH10_HUMAN	9527436
BORT	3	SEC61A1	Protein transport protein Sec61 subunit alpha isoform 1	P61619	S61A1_HUMAN	613295
BORT	3	VBP1	Prefoldin subunit 3	P61758	PFD3_HUMAN	619774
BORT	3	STXBP1	Syntaxin-binding protein 1	P61764	STXB1_HUMAN	2.93767e+06
BORT	3	DAD1	Dolichyl-diphosphooligosaccharide--protein glycosyltransferase subunit DAD1	P61803	DAD1_HUMAN	556351
BORT	3	NPC2	NPC intracellular cholesterol transporter 2	P61916	NPC2_HUMAN	239247
BORT	3	COPZ1	Coatomer subunit zeta-1	P61923	COPZ1_HUMAN	1.1493e+06
BORT	3	PKIA	cAMP-dependent protein kinase inhibitor alpha	P61925	IPKA_HUMAN	345799
BORT	3	SUMO2	Small ubiquitin-related modifier 2	P61956	SUMO2_HUMAN	1.79984e+06
BORT	3	UFM1	Ubiquitin-fold modifier 1	P61960	UFM1_HUMAN	1454496
BORT	3	DCAF7	DDB1- and CUL4-associated factor 7	P61962	DCAF7_HUMAN	309123
BORT	3	WDR5	WD repeat-containing protein 5	P61964	WDR5_HUMAN	259577
BORT	3	AP1S1	AP-1 complex subunit sigma-1A	P61966	AP1S1_HUMAN	207870
BORT	3	NUTF2	Nuclear transport factor 2	P61970	NTF2_HUMAN	1.54172e+06
BORT	3	HNRNPK	Heterogeneous nuclear ribonucleoprotein K	P61978	HNRPK_HUMAN	8466009
BORT	3	YWHAG	14-3-3 protein gamma	P61981	1433G_HUMAN	10492839
BORT	3	USP46	Ubiquitin carboxyl-terminal hydrolase 46	P62068	UBP46_HUMAN	100340
BORT	3	RRAS2	Ras-related protein R-Ras2	P62070	RRAS2_HUMAN	399698
BORT	3	TIMM10	Mitochondrial import inner membrane translocase subunit Tim10	P62072	TIM10_HUMAN	353479
BORT	3	TSPAN5	Tetraspanin-5	P62079	TSN5_HUMAN	43703.1
BORT	3	RPS7	40S ribosomal protein S7	P62081	RS7_HUMAN	2838582
BORT	3	PPP1CA	Serine/threonine-protein phosphatase PP1-alpha catalytic subunit	P62136	PP1A_HUMAN	2.34644e+06
BORT	3	PPP1CB	Serine/threonine-protein phosphatase PP1-beta catalytic subunit	P62140	PP1B_HUMAN	849864
BORT	3	NCS1	Neuronal calcium sensor 1	P62166	NCS1_HUMAN	492149
BORT	3	PSMC1	26S proteasome regulatory subunit 4	P62191	PRS4_HUMAN	1.2975e+06
BORT	3	PSMC5	26S proteasome regulatory subunit 8	P62195	PRS8_HUMAN	1.39042e+06
BORT	3	RPS8	40S ribosomal protein S8	P62241	RS8_HUMAN	3.60675e+06
BORT	3	RPS15A	40S ribosomal protein S15a	P62244	RS15A_HUMAN	3.85239e+06
BORT	3	RPS16	40S ribosomal protein S16	P62249	RS16_HUMAN	2.98233e+06
BORT	3	UBE2G1	Ubiquitin-conjugating enzyme E2 G1	P62253	UB2G1_HUMAN	147756
BORT	3	UBE2H	Ubiquitin-conjugating enzyme E2 H	P62256	UBE2H_HUMAN	175725
BORT	3	YWHAE	14-3-3 protein epsilon	P62258	1433E_HUMAN	9559619
BORT	3	RPS14	40S ribosomal protein S14	P62263	RS14_HUMAN	4957900
BORT	3	RPS23	40S ribosomal protein S23	P62266	RS23_HUMAN	1.25891e+06
BORT	3	RPS18	40S ribosomal protein S18	P62269	RS18_HUMAN	4524807
BORT	3	RPS29	40S ribosomal protein S29	P62273	RS29_HUMAN	756278
BORT	3	RPS13	40S ribosomal protein S13	P62277	RS13_HUMAN	4.48567e+06
BORT	3	RPS11	40S ribosomal protein S11	P62280	RS11_HUMAN	1.00591e+06
BORT	3	SNRPE	Small nuclear ribonucleoprotein E	P62304	RUXE_HUMAN	997430
BORT	3	SNRPF	Small nuclear ribonucleoprotein F	P62306	RUXF_HUMAN	658863
BORT	3	LSM3	U6 snRNA-associated Sm-like protein LSm3	P62310	LSM3_HUMAN	1.36229e+06
BORT	3	LSM6	U6 snRNA-associated Sm-like protein LSm6	P62312	LSM6_HUMAN	1.11529e+06
BORT	3	SNRPD1	Small nuclear ribonucleoprotein Sm D1	P62314	SMD1_HUMAN	946833
BORT	3	SNRPD2	Small nuclear ribonucleoprotein Sm D2	P62316	SMD2_HUMAN	1132624
BORT	3	SNRPD3	Small nuclear ribonucleoprotein Sm D3	P62318	SMD3_HUMAN	2366266
BORT	3	TMSB4X	Thymosin beta-4	P62328	TYB4_HUMAN	24047622
BORT	3	ARF6	ADP-ribosylation factor 6	P62330	ARF6_HUMAN	610111
BORT	3	PSMC6	26S proteasome regulatory subunit 10B	P62333	PRS10_HUMAN	1.05843e+06
BORT	3	SELENOT	Thioredoxin reductase-like selenoprotein T	P62341	SELT_HUMAN	236595
BORT	3	TBPL1	TATA box-binding protein-like 1	P62380	TBPL1_HUMAN	148875
BORT	3	RPL7A	60S ribosomal protein L7a	P62424	RL7A_HUMAN	2233099
BORT	3	POLR2G	DNA-directed RNA polymerase II subunit RPB7	P62487	RPB7_HUMAN	137577
BORT	3	RAB11A	Ras-related protein Rab-11A	P62491	RB11A_HUMAN	66920.7
BORT	3	ETF1	Eukaryotic peptide chain release factor subunit 1	P62495	ERF1_HUMAN	887714
BORT	3	CNBP	CCHC-type zinc finger nucleic acid binding protein	P62633	CNBP_HUMAN	118534
BORT	3	YPEL5	Protein yippee-like 5	P62699	YPEL5_HUMAN	152905
BORT	3	RPS4X	40S ribosomal protein S4, X isoform	P62701	RS4X_HUMAN	4.20624e+06
BORT	3	PPP2CB	Serine/threonine-protein phosphatase 2A catalytic subunit beta isoform	P62714	PP2AB_HUMAN	119614
BORT	3	ACTA2	Actin, aortic smooth muscle	P62736	ACTA_HUMAN	431998
BORT	3	RHOB	Rho-related GTP-binding protein RhoB	P62745	RHOB_HUMAN	489146
BORT	3	RPL23A	60S ribosomal protein L23a	P62750	RL23A_HUMAN	2.54741e+06
BORT	3	RPS6	40S ribosomal protein S6	P62753	RS6_HUMAN	2.77208e+06
BORT	3	VSNL1	Visinin-like protein 1	P62760	VISL1_HUMAN	135022
BORT	3	H4C1	Histone H4	P62805	H4_HUMAN	99054488
BORT	3	RAB1A	Ras-related protein Rab-1A	P62820	RAB1A_HUMAN	550603
BORT	3	RAN	GTP-binding nuclear protein Ran	P62826	RAN_HUMAN	8775147
BORT	3	RPL23	60S ribosomal protein L23	P62829	RL23_HUMAN	1.47215e+06
BORT	3	RAP1A	Ras-related protein Rap-1A	P62834	RAP1A_HUMAN	1.03487e+06
BORT	3	UBE2D2	Ubiquitin-conjugating enzyme E2 D2	P62837	UB2D2_HUMAN	779257
BORT	3	RPS15	40S ribosomal protein S15	P62841	RS15_HUMAN	939141
BORT	3	RPS24	40S ribosomal protein S24	P62847	RS24_HUMAN	1.36489e+06
BORT	3	RPS25	40S ribosomal protein S25	P62851	RS25_HUMAN	3.70832e+06
BORT	3	RPS26	40S ribosomal protein S26	P62854	RS26_HUMAN	1.09705e+06
BORT	3	RPS28	40S ribosomal protein S28	P62857	RS28_HUMAN	3.01667e+06
BORT	3	FAU	40S ribosomal protein S30	P62861	RS30_HUMAN	1.2387e+06
BORT	3	GNB1	Guanine nucleotide-binding protein G(I)/G(S)/G(T) subunit beta-1	P62873	GBB1_HUMAN	5.33477e+06
BORT	3	POLR2L	DNA-directed RNA polymerases I, II, and III subunit RPABC5	P62875	RPAB5_HUMAN	143585
BORT	3	RBX1	E3 ubiquitin-protein ligase RBX1	P62877	RBX1_HUMAN	1.13939e+06
BORT	3	GNB2	Guanine nucleotide-binding protein G(I)/G(S)/G(T) subunit beta-2	P62879	GBB2_HUMAN	563605
BORT	3	RPL30	60S ribosomal protein L30	P62888	RL30_HUMAN	1.64995e+06
BORT	3	RPL39;RPL39P5	60S ribosomal protein L39;Putative 60S ribosomal protein L39-like 5	P62891;Q59GN2	RL39_HUMAN;R39L5_HUMAN	1.76393e+06
BORT	3	RPL31	60S ribosomal protein L31	P62899	RL31_HUMAN	3.47936e+06
BORT	3	RPL10A	60S ribosomal protein L10a	P62906	RL10A_HUMAN	1.47643e+06
BORT	3	RPL32	60S ribosomal protein L32	P62910	RL32_HUMAN	1.14905e+06
BORT	3	RPL11	60S ribosomal protein L11	P62913	RL11_HUMAN	2.01314e+06
BORT	3	RPL8	60S ribosomal protein L8	P62917	RL8_HUMAN	2.52041e+06
BORT	3	PPIA	Peptidyl-prolyl cis-trans isomerase A	P62937	PPIA_HUMAN	16346642
BORT	3	FKBP1A	Peptidyl-prolyl cis-trans isomerase FKBP1A	P62942	FKB1A_HUMAN	2.47781e+06
BORT	3	RPS27A	Ubiquitin-40S ribosomal protein S27a	P62979	RS27A_HUMAN	50491692
BORT	3	GRB2	Growth factor receptor-bound protein 2	P62993	GRB2_HUMAN	993222
BORT	3	TRA2B	Transformer-2 protein homolog beta	P62995	TRA2B_HUMAN	1.07717e+06
BORT	3	RAC1	Ras-related C3 botulinum toxin substrate 1	P63000	RAC1_HUMAN	2.34989e+06
BORT	3	AP2B1	AP-2 complex subunit beta	P63010	AP2B1_HUMAN	1.1936e+06
BORT	3	VAMP2	Vesicle-associated membrane protein 2	P63027	VAMP2_HUMAN	2.46723e+06
BORT	3	GNAS	Guanine nucleotide-binding protein G(s) subunit alpha isoforms short;Guanine nucleotide-binding protein G(s) subunit alpha isoforms XLas	P63092;Q5JWF2	GNAS2_HUMAN;GNAS1_HUMAN	2.61181e+06
BORT	3	GNAI1	Guanine nucleotide-binding protein G(i) subunit alpha-1	P63096	GNAI1_HUMAN	800870
BORT	3	PPP3R1	Calcineurin subunit B type 1	P63098	CANB1_HUMAN	607768
BORT	3	YWHAZ	14-3-3 protein zeta/delta	P63104	1433Z_HUMAN	14232641
BORT	3	PPP2R2A	Serine/threonine-protein phosphatase 2A 55 kDa regulatory subunit B alpha isoform	P63151	2ABA_HUMAN	914354
BORT	3	SUMO1	Small ubiquitin-related modifier 1	P63165	SUMO1_HUMAN	501857
BORT	3	DYNLL1	Dynein light chain 1, cytoplasmic	P63167	DYL1_HUMAN	1.88385e+06
BORT	3	DYNLT1	Dynein light chain Tctex-type 1	P63172	DYLT1_HUMAN	651798
BORT	3	RPL38	60S ribosomal protein L38	P63173	RL38_HUMAN	1.59587e+06
BORT	3	SKP1	S-phase kinase-associated protein 1	P63208	SKP1_HUMAN	2.0665e+06
BORT	3	GNG3	Guanine nucleotide-binding protein G(I)/G(S)/G(O) subunit gamma-3	P63215	GBG3_HUMAN	794478
BORT	3	GNG5	Guanine nucleotide-binding protein G(I)/G(S)/G(O) subunit gamma-5	P63218	GBG5_HUMAN	371601
BORT	3	RPS21	40S ribosomal protein S21	P63220	RS21_HUMAN	879926
BORT	3	EIF5A	Eukaryotic translation initiation factor 5A-1	P63241	IF5A1_HUMAN	2.88424e+06
BORT	3	RACK1	Receptor of activated protein C kinase 1	P63244	RACK1_HUMAN	3.81642e+06
BORT	3	ACTG1	Actin, cytoplasmic 2	P63261	ACTG_HUMAN	177116160
BORT	3	SUPT4H1	Transcription elongation factor SPT4	P63272	SPT4H_HUMAN	132868
BORT	3	UBE2I	SUMO-conjugating enzyme UBC9	P63279	UBC9_HUMAN	1.37383e+06
BORT	3	TMSB10	Thymosin beta-10	P63313	TYB10_HUMAN	11493539
BORT	3	PPP2CA	Serine/threonine-protein phosphatase 2A catalytic subunit alpha isoform	P67775	PP2AA_HUMAN	3.14085e+06
BORT	3	YBX1	Y-box-binding protein 1	P67809	YBOX1_HUMAN	2987368
BORT	3	SEC11A	Signal peptidase complex catalytic subunit SEC11A	P67812	SC11A_HUMAN	437675
BORT	3	CSNK2B	Casein kinase II subunit beta	P67870	CSK2B_HUMAN	1.10225e+06
BORT	3	TPM4	Tropomyosin alpha-4 chain	P67936	TPM4_HUMAN	3.34322e+06
BORT	3	UBE2L3	Ubiquitin-conjugating enzyme E2 L3	P68036	UB2L3_HUMAN	919056
BORT	3	EEF1A1	Elongation factor 1-alpha 1	P68104	EF1A1_HUMAN	27383710
BORT	3	FKBP1B	Peptidyl-prolyl cis-trans isomerase FKBP1B	P68106	FKB1B_HUMAN	132322
BORT	3	ACTA1	Actin, alpha skeletal muscle	P68133	ACTS_HUMAN	16748612
BORT	3	TUBA4A	Tubulin alpha-4A chain	P68366	TBA4A_HUMAN	7.62378e+06
BORT	3	TUBB4B	Tubulin beta-4B chain	P68371	TBB4B_HUMAN	128942584
BORT	3	CSNK2A1	Casein kinase II subunit alpha	P68400	CSK21_HUMAN	1.33824e+06
BORT	3	PAFAH1B2	Platelet-activating factor acetylhydrolase IB subunit alpha2	P68402	PA1B2_HUMAN	3.32182e+06
BORT	3	H3C1	Histone H3.1	P68431	H31_HUMAN	228227
BORT	3	HBA1	Hemoglobin subunit alpha	P69905	HBA_HUMAN	66915.5
BORT	3	CXADR	Coxsackievirus and adenovirus receptor	P78310	CXAR_HUMAN	2.46702e+06
BORT	3	FAM193A	Protein FAM193A	P78312	F193A_HUMAN	54052.7
BORT	3	NOP14	Nucleolar protein 14	P78316	NOP14_HUMAN	58050.7
BORT	3	IGBP1	Immunoglobulin-binding protein 1	P78318	IGBP1_HUMAN	297757
BORT	3	SIRPA	Tyrosine-protein phosphatase non-receptor type substrate 1	P78324	SHPS1_HUMAN	72654.8
BORT	3	PSPH	Phosphoserine phosphatase	P78330	SERB_HUMAN	308367
BORT	3	RBM6	RNA-binding protein 6	P78332	RBM6_HUMAN	230997
BORT	3	EIF4G2	Eukaryotic translation initiation factor 4 gamma 2	P78344	IF4G2_HUMAN	1.24201e+06
BORT	3	RPP38	Ribonuclease P protein subunit p38	P78345	RPP38_HUMAN	92501.2
BORT	3	RPP30	Ribonuclease P protein subunit p30	P78346	RPP30_HUMAN	159265
BORT	3	GTF2I	General transcription factor II-I	P78347	GTF2I_HUMAN	1.34112e+06
BORT	3	ASIC1	Acid-sensing ion channel 1	P78348	ASIC1_HUMAN	78744.2
BORT	3	DLG4	Disks large homolog 4	P78352	DLG4_HUMAN	246880
BORT	3	PIP4K2B	Phosphatidylinositol 5-phosphate 4-kinase type-2 beta	P78356	PI42B_HUMAN	689771
BORT	3	CNTNAP1	Contactin-associated protein 1	P78357	CNTP1_HUMAN	258406
BORT	3	SRPK2	SRSF protein kinase 2	P78362	SRPK2_HUMAN	234835
BORT	3	PHC1	Polyhomeotic-like protein 1	P78364	PHC1_HUMAN	17930.3
BORT	3	CSNK1G2	Casein kinase I isoform gamma-2	P78368	KC1G2_HUMAN	40015.3
BORT	3	CCT2	T-complex protein 1 subunit beta	P78371	TCPB_HUMAN	3.2239e+06
BORT	3	SLC35A1	CMP-sialic acid transporter	P78382	S35A1_HUMAN	11928.4
BORT	3	SLC35B1	Solute carrier family 35 member B1	P78383	S35B1_HUMAN	4641.99
BORT	3	RAE1	mRNA export factor	P78406	RAE1L_HUMAN	440312
BORT	3	GSTO1	Glutathione S-transferase omega-1	P78417	GSTO1_HUMAN	1498190
BORT	3	PRKDC	DNA-dependent protein kinase catalytic subunit	P78527	PRKDC_HUMAN	4.11174e+06
BORT	3	BLOC1S1	Biogenesis of lysosome-related organelles complex 1 subunit 1	P78537	BL1S1_HUMAN	54907.3
BORT	3	ARG2	Arginase-2, mitochondrial	P78540	ARGI2_HUMAN	147304
BORT	3	MAP1A	Microtubule-associated protein 1A	P78559	MAP1A_HUMAN	898438
BORT	3	CRADD	Death domain-containing protein CRADD	P78560	CRADD_HUMAN	24020.8
BORT	3	ADARB1	Double-stranded RNA-specific editase 1	P78563	RED1_HUMAN	126270
BORT	3	PRR3	Proline-rich protein 3	P79522	PRR3_HUMAN	179748
BORT	3	NUCB2	Nucleobindin-2	P80303	NUCB2_HUMAN	153249
BORT	3	ABAT	4-aminobutyrate aminotransferase, mitochondrial	P80404	GABT_HUMAN	81081.8
BORT	3	BASP1	Brain acid soluble protein 1	P80723	BASP1_HUMAN	19470858
BORT	3	GPSM2	G-protein-signaling modulator 2	P81274	GPSM2_HUMAN	49504.7
BORT	3	DCD	Dermcidin	P81605	DCD_HUMAN	61371.7
BORT	3		SWISS-PROT:P81644 (Bos taurus) Apolipoprotein A-II precursor	P81644	P81644	383669
BORT	3	SSBP2	Single-stranded DNA-binding protein 2	P81877	SSBP2_HUMAN	342075
BORT	3	TMF1	TATA element modulatory factor	P82094	TMF1_HUMAN	81199.4
BORT	3	MRPS22	28S ribosomal protein S22, mitochondrial	P82650	RT22_HUMAN	259048
BORT	3	MRPS25	28S ribosomal protein S25, mitochondrial	P82663	RT25_HUMAN	139005
BORT	3	MRPS10	28S ribosomal protein S10, mitochondrial	P82664	RT10_HUMAN	151597
BORT	3	MRPS35	28S ribosomal protein S35, mitochondrial	P82673	RT35_HUMAN	120172
BORT	3	MRPS5	28S ribosomal protein S5, mitochondrial	P82675	RT05_HUMAN	145372
BORT	3	MRPS36	28S ribosomal protein S36, mitochondrial	P82909	RT36_HUMAN	218034
BORT	3	MRPS11	28S ribosomal protein S11, mitochondrial	P82912	RT11_HUMAN	107257
BORT	3	MRPS15	28S ribosomal protein S15, mitochondrial	P82914	RT15_HUMAN	199504
BORT	3	MRPS21	28S ribosomal protein S21, mitochondrial	P82921	RT21_HUMAN	82519.5
BORT	3	MRPS34	28S ribosomal protein S34, mitochondrial	P82930	RT34_HUMAN	235291
BORT	3	MRPS6	28S ribosomal protein S6, mitochondrial	P82932	RT06_HUMAN	54032.5
BORT	3	MRPS9	28S ribosomal protein S9, mitochondrial	P82933	RT09_HUMAN	245680
BORT	3	HMGN5	High mobility group nucleosome-binding domain-containing protein 5	P82970	HMGN5_HUMAN	96903.1
BORT	3	SARNP	SAP domain-containing ribonucleoprotein	P82979	SARNP_HUMAN	1.45554e+06
BORT	3	LACTB	Serine beta-lactamase-like protein LACTB, mitochondrial	P83111	LACTB_HUMAN	96934.9
BORT	3	LSM11	U7 snRNA-associated Sm-like protein LSm11	P83369	LSM11_HUMAN	32355.5
BORT	3	COG7	Conserved oligomeric Golgi complex subunit 7	P83436	COG7_HUMAN	68298.7
BORT	3	RPL24	60S ribosomal protein L24	P83731	RL24_HUMAN	1.90205e+06
BORT	3	TXNL4A	Thioredoxin-like protein 4A	P83876	TXN4A_HUMAN	102699
BORT	3	RPL36A	60S ribosomal protein L36a	P83881	RL36A_HUMAN	529844
BORT	3	CBX1	Chromobox protein homolog 1	P83916	CBX1_HUMAN	791561
BORT	3	HPCA	Neuron-specific calcium-binding protein hippocalcin	P84074	HPCA_HUMAN	62830.9
BORT	3	ARF1	ADP-ribosylation factor 1	P84077	ARF1_HUMAN	5.22879e+06
BORT	3	ARF5	ADP-ribosylation factor 5	P84085	ARF5_HUMAN	775564
BORT	3	ERH	Enhancer of rudimentary homolog	P84090	ERH_HUMAN	1.51773e+06
BORT	3	RHOG	Rho-related GTP-binding protein RhoG	P84095	RHOG_HUMAN	19408.5
BORT	3	RPL19	60S ribosomal protein L19	P84098	RL19_HUMAN	2.94922e+06
BORT	3	SRSF3	Serine/arginine-rich splicing factor 3	P84103	SRSF3_HUMAN	4.04691e+06
BORT	3	MXRA7	Matrix-remodeling-associated protein 7	P84157	MXRA7_HUMAN	544835
BORT	3	H3-3A	Histone H3.3	P84243	H33_HUMAN	48631684
BORT	3	FOXK1	Forkhead box protein K1	P85037	FOXK1_HUMAN	104352
BORT	3	HTD2	Hydroxyacyl-thioester dehydratase type 2, mitochondrial	P86397	HTD2_HUMAN	62114.8
BORT	3	CCZ1B;CCZ1	Vacuolar fusion protein CCZ1 homolog B;Vacuolar fusion protein CCZ1 homolog	P86790;P86791	CCZ1B_HUMAN;CCZ1_HUMAN	224938
BORT	3	SHC2	SHC-transforming protein 2	P98077	SHC2_HUMAN	39199.4
BORT	3	HSPG2	Basement membrane-specific heparan sulfate proteoglycan core protein	P98160	PGBM_HUMAN	40767.8
BORT	3	EFNB1	Ephrin-B1	P98172	EFNB1_HUMAN	135636
BORT	3	FGD1	FYVE, RhoGEF and PH domain-containing protein 1	P98174	FGD1_HUMAN	65909
BORT	3	RBM10	RNA-binding protein 10	P98175	RBM10_HUMAN	278646
BORT	3	RBM3	RNA-binding protein 3	P98179	RBM3_HUMAN	608363
BORT	3	ATP2C1	Calcium-transporting ATPase type 2C member 1	P98194	AT2C1_HUMAN	638712
BORT	3	ATP11A	Phospholipid-transporting ATPase IH	P98196	AT11A_HUMAN	73116.1
BORT	3	CYCS	Cytochrome c	P99999	CYC_HUMAN	1.07975e+06
BORT	3	PPP2R2B	Serine/threonine-protein phosphatase 2A 55 kDa regulatory subunit B beta isoform	Q00005	2ABB_HUMAN	47047.5
BORT	3	MPP1	55 kDa erythrocyte membrane protein	Q00013	EM55_HUMAN	106566
BORT	3	TFAM	Transcription factor A, mitochondrial	Q00059	TFAM_HUMAN	852068
BORT	3	PITPNA	Phosphatidylinositol transfer protein alpha isoform	Q00169	PIPNA_HUMAN	667534
BORT	3	SLC25A3	Phosphate carrier protein, mitochondrial	Q00325	MPCP_HUMAN	5.97728e+06
BORT	3	HDLBP	Vigilin	Q00341	VIGLN_HUMAN	660985
BORT	3	GTF2B	Transcription initiation factor IIB	Q00403	TF2B_HUMAN	132400
BORT	3	HOXC5	Homeobox protein Hox-C5	Q00444	HXC5_HUMAN	11233.4
BORT	3	CDK5	Cyclin-dependent-like kinase 5	Q00535	CDK5_HUMAN	543969
BORT	3	CDK16	Cyclin-dependent kinase 16	Q00536	CDK16_HUMAN	63832.3
BORT	3	CDK17	Cyclin-dependent kinase 17	Q00537	CDK17_HUMAN	30391.6
BORT	3	PURA	Transcriptional activator protein Pur-alpha	Q00577	PURA_HUMAN	264449
BORT	3	CLTC	Clathrin heavy chain 1	Q00610	CLH1_HUMAN	6778198
BORT	3	HSF1	Heat shock factor protein 1	Q00613	HSF1_HUMAN	51637.9
BORT	3	FKBP3	Peptidyl-prolyl cis-trans isomerase FKBP3	Q00688	FKBP3_HUMAN	1.55193e+06
BORT	3	REEP5	Receptor expression-enhancing protein 5	Q00765	REEP5_HUMAN	543356
BORT	3	SORD	Sorbitol dehydrogenase	Q00796	DHSO_HUMAN	406954
BORT	3	HNRNPU	Heterogeneous nuclear ribonucleoprotein U	Q00839	HNRPU_HUMAN	8.23434e+06
BORT	3	B4GALNT1	Beta-1,4 N-acetylgalactosaminyltransferase 1	Q00973	B4GN1_HUMAN	174551
BORT	3	CACNA1B	Voltage-dependent N-type calcium channel subunit alpha-1B	Q00975	CAC1B_HUMAN	73867
BORT	3	PLIN5	Perilipin-5	Q00G26	PLIN5_HUMAN	NaN
BORT	3	U2AF1	Splicing factor U2AF 35 kDa subunit	Q01081	U2AF1_HUMAN	2.35741e+06
BORT	3	SPTBN1	Spectrin beta chain, non-erythrocytic 1	Q01082	SPTB2_HUMAN	2.47082e+06
BORT	3	TIAL1	Nucleolysin TIAR	Q01085	TIAR_HUMAN	340028
BORT	3	SET	Protein SET	Q01105	SET_HUMAN	4138190
BORT	3	SRSF2	Serine/arginine-rich splicing factor 2	Q01130	SRSF2_HUMAN	3.15131e+06
BORT	3	FOXK2	Forkhead box protein K2	Q01167	FOXK2_HUMAN	71827.2
BORT	3	AMPD2	AMP deaminase 2	Q01433	AMPD2_HUMAN	227775
BORT	3	CTBS	Di-N-acetylchitobiase	Q01459	DIAC_HUMAN	6376.15
BORT	3	FABP5	Fatty acid-binding protein 5	Q01469	FABP5_HUMAN	1.08675e+06
BORT	3	ANK2	Ankyrin-2	Q01484	ANK2_HUMAN	2.19604e+06
BORT	3	CAP1	Adenylyl cyclase-associated protein 1	Q01518	CAP1_HUMAN	2.97363e+06
BORT	3	MYT1	Myelin transcription factor 1	Q01538	MYT1_HUMAN	111515
BORT	3	HMGCS1	Hydroxymethylglutaryl-CoA synthase, cytoplasmic	Q01581	HMCS1_HUMAN	1.59534e+06
BORT	3	SLC7A5	Large neutral amino acids transporter small subunit 1	Q01650	LAT1_HUMAN	521747
BORT	3	DR1	Protein Dr1	Q01658	NC2B_HUMAN	631212
BORT	3	EXOSC10	Exosome component 10	Q01780	EXOSX_HUMAN	156463
BORT	3	OTUD4	OTU domain-containing protein 4	Q01804	OTUD4_HUMAN	15710.1
BORT	3	PFKP	ATP-dependent 6-phosphofructokinase, platelet type	Q01813	PFKAP_HUMAN	192036
BORT	3	ATP2B2	Plasma membrane calcium-transporting ATPase 2	Q01814	AT2B2_HUMAN	78990.7
BORT	3	SATB1;SATB2	DNA-binding protein SATB1;DNA-binding protein SATB2	Q01826;Q9UPW6	SATB1_HUMAN;SATB2_HUMAN	9604.44
BORT	3	XPC	DNA repair protein complementing XP-C cells	Q01831	XPC_HUMAN	45300.4
BORT	3	EWSR1	RNA-binding protein EWS	Q01844	EWS_HUMAN	1.93504e+06
BORT	3	POU4F1	POU domain, class 4, transcription factor 1	Q01851	PO4F1_HUMAN	10155.4
BORT	3	OCRL	Inositol polyphosphate 5-phosphatase OCRL	Q01968	OCRL_HUMAN	326866
BORT	3	PLCB3	1-phosphatidylinositol 4,5-bisphosphate phosphodiesterase beta-3	Q01970	PLCB3_HUMAN	83828.1
BORT	3	ROR1	Inactive tyrosine-protein kinase transmembrane receptor ROR1	Q01973	ROR1_HUMAN	14087.7
BORT	3	ROR2	Tyrosine-protein kinase transmembrane receptor ROR2	Q01974	ROR2_HUMAN	80281.8
BORT	3	AKAP17A	A-kinase anchor protein 17A	Q02040	AK17A_HUMAN	175209
BORT	3	DHODH	Dihydroorotate dehydrogenase (quinone), mitochondrial	Q02127	PYRD_HUMAN	125917
BORT	3	GUCY1B1	Guanylate cyclase soluble subunit beta-1	Q02153	GCYB1_HUMAN	11734
BORT	3	PRKCE	Protein kinase C epsilon type	Q02156	KPCE_HUMAN	182212
BORT	3	OGDH	2-oxoglutarate dehydrogenase, mitochondrial	Q02218	ODO1_HUMAN	631474
BORT	3	ALDH6A1	Methylmalonate-semialdehyde dehydrogenase [acylating], mitochondrial	Q02252	MMSA_HUMAN	154453
BORT	3	BDH1	D-beta-hydroxybutyrate dehydrogenase, mitochondrial	Q02338	BDH_HUMAN	153138
BORT	3	COL7A1	Collagen alpha-1(VII) chain	Q02388	CO7A1_HUMAN	34172.5
BORT	3	APBA1	Amyloid-beta A4 precursor protein-binding family A member 1	Q02410	APBA1_HUMAN	365595
BORT	3	SP3	Transcription factor Sp3	Q02447	SP3_HUMAN	34194.3
BORT	3	H1-1	Histone H1.1	Q02539	H11_HUMAN	231231
BORT	3	RPL18A	60S ribosomal protein L18a	Q02543	RL18A_HUMAN	1688668
BORT	3	CACNB1	Voltage-dependent L-type calcium channel subunit beta-1	Q02641	CACB1_HUMAN	243774
BORT	3	MAP2K1	Dual specificity mitogen-activated protein kinase kinase 1	Q02750	MP2K1_HUMAN	478780
BORT	3	MAP3K10	Mitogen-activated protein kinase kinase kinase 10	Q02779	M3K10_HUMAN	16101.7
BORT	3	FKBP4	Peptidyl-prolyl cis-trans isomerase FKBP4	Q02790	FKBP4_HUMAN	1.41171e+06
BORT	3	PLOD1	Procollagen-lysine,2-oxoglutarate 5-dioxygenase 1	Q02809	PLOD1_HUMAN	175153
BORT	3	NUCB1	Nucleobindin-1	Q02818	NUCB1_HUMAN	291174
BORT	3	RPL6	60S ribosomal protein L6	Q02878	RL6_HUMAN	3.30046e+06
BORT	3	TOP2B	DNA topoisomerase 2-beta	Q02880	TOP2B_HUMAN	1072767
BORT	3	AKAP12	A-kinase anchor protein 12	Q02952	AKA12_HUMAN	662916
BORT	3	SLC25A11	Mitochondrial 2-oxoglutarate/malate carrier protein	Q02978	M2OM_HUMAN	1.75411e+06
BORT	3	DST	Dystonin	Q03001	DYST_HUMAN	1.23051e+06
BORT	3	POU3F1	POU domain, class 3, transcription factor 1	Q03052	PO3F1_HUMAN	110622
BORT	3	MLLT1	Protein ENL	Q03111	ENL_HUMAN	59322.6
BORT	3	GNA12	Guanine nucleotide-binding protein subunit alpha-12	Q03113	GNA12_HUMAN	26271.7
BORT	3	ACY1	Aminoacylase-1	Q03154	ACY1_HUMAN	50963.5
BORT	3	KMT2A	Histone-lysine N-methyltransferase 2A	Q03164	KMT2A_HUMAN	29933.6
BORT	3	CENPC	Centromere protein C	Q03188	CENPC_HUMAN	818.451
BORT	3	LMNB2	Lamin-B2	Q03252	LMNB2_HUMAN	2.30695e+06
BORT	3	PTS	6-pyruvoyl tetrahydrobiopterin synthase	Q03393	PTPS_HUMAN	109570
BORT	3	MVK	Mevalonate kinase	Q03426	KIME_HUMAN	229561
BORT	3	CEBPZ	CCAAT/enhancer-binding protein zeta	Q03701	CEBPZ_HUMAN	78230.9
BORT	3	RELA	Transcription factor p65	Q04206	TF65_HUMAN	79118.6
BORT	3	UBXN1	UBX domain-containing protein 1	Q04323	UBXN1_HUMAN	544253
BORT	3	GBE1	1,4-alpha-glucan-branching enzyme	Q04446	GLGB_HUMAN	243977
BORT	3	EIF4G1	Eukaryotic translation initiation factor 4 gamma 1	Q04637	IF4G1_HUMAN	551181
BORT	3	KRT17	Keratin, type I cytoskeletal 17	Q04695;Q04695	K1C17_HUMAN	11304.2
BORT	3	TLE1	Transducin-like enhancer protein 1	Q04724	TLE1_HUMAN	281939
BORT	3	TLE3	Transducin-like enhancer protein 3	Q04726	TLE3_HUMAN	183670
BORT	3	GLO1	Lactoylglutathione lyase	Q04760	LGUL_HUMAN	1.54084e+06
BORT	3	ACVR1	Activin receptor type-1	Q04771	ACVR1_HUMAN	30969.6
BORT	3	AKR1C1	Aldo-keto reductase family 1 member C1	Q04828	AK1C1_HUMAN	1.02002e+06
BORT	3	SSBP1	Single-stranded DNA-binding protein, mitochondrial	Q04837	SSBP_HUMAN	1.46296e+06
BORT	3	REL	Proto-oncogene c-Rel	Q04864	REL_HUMAN	41214.1
BORT	3	YWHAH	14-3-3 protein eta	Q04917	1433F_HUMAN	2848981
BORT	3	CSTF1	Cleavage stimulation factor subunit 1	Q05048	CSTF1_HUMAN	165170
BORT	3	UBE3A	Ubiquitin-protein ligase E3A	Q05086	UBE3A_HUMAN	304272
BORT	3	DNM1	Dynamin-1	Q05193	DYN1_HUMAN	1180031
BORT	3	PTPN12	Tyrosine-protein phosphatase non-receptor type 12	Q05209	PTN12_HUMAN	193963
BORT	3	PTK2	Focal adhesion kinase 1	Q05397	FAK1_HUMAN	187095
BORT	3	LIPE	Hormone-sensitive lipase	Q05469	LIPS_HUMAN	44947.6
BORT	3	SRSF11	Serine/arginine-rich splicing factor 11	Q05519	SRS11_HUMAN	551730
BORT	3	EEF1A2	Elongation factor 1-alpha 2	Q05639	EF1A2_HUMAN	1.95771e+06
BORT	3	CALD1	Caldesmon	Q05682	CALD1_HUMAN	28294.4
BORT	3	MBTD1	MBT domain-containing protein 1	Q05BQ5	MBTD1_HUMAN	6635.28
BORT	3	CTDSPL2	CTD small phosphatase-like protein 2	Q05D32	CTSL2_HUMAN	30599.3
BORT	3	PTPN11	Tyrosine-protein phosphatase non-receptor type 11	Q06124	PTN11_HUMAN	253860
BORT	3	KDSR	3-ketodihydrosphingosine reductase	Q06136	KDSR_HUMAN	107405
BORT	3	PPAT	Amidophosphoribosyltransferase	Q06203	PUR1_HUMAN	245369
BORT	3	GFPT1	Glutamine--fructose-6-phosphate aminotransferase [isomerizing] 1	Q06210	GFPT1_HUMAN	397146
BORT	3	EXOSC9	Exosome complex component RRP45	Q06265	EXOS9_HUMAN	129489
BORT	3	AOX1	Aldehyde oxidase	Q06278	AOXA_HUMAN	30049.9
BORT	3	PSME1	Proteasome activator complex subunit 1	Q06323	PSME1_HUMAN	630210
BORT	3	RBPJ	Recombining binding protein suppressor of hairless	Q06330	SUH_HUMAN	67107.6
BORT	3	RUNX1T1	Protein CBFA2T1	Q06455	MTG8_HUMAN	47075.4
BORT	3	APLP2	Amyloid beta precursor like protein 2	Q06481	APLP2_HUMAN	382669
BORT	3	GABPA	GA-binding protein alpha chain	Q06546	GABPA_HUMAN	518223
BORT	3	GABPB1	GA-binding protein subunit beta-1	Q06547	GABP1_HUMAN	27258.6
BORT	3	RING1	E3 ubiquitin-protein ligase RING1	Q06587	RING1_HUMAN	46779.2
BORT	3	FMR1	Synaptic functional regulator FMR1	Q06787	FMR1_HUMAN	270954
BORT	3	PRDX1	Peroxiredoxin-1	Q06830	PRDX1_HUMAN	17624184
BORT	3	SOX4	Transcription factor SOX-4	Q06945	SOX4_HUMAN	795.471
BORT	3	TNFRSF9	Tumor necrosis factor receptor superfamily member 9	Q07011	TNR9_HUMAN	NaN
BORT	3	RPL18	60S ribosomal protein L18	Q07020	RL18_HUMAN	4.29283e+06
BORT	3	C1QBP	Complement component 1 Q subcomponent-binding protein, mitochondrial	Q07021	C1QBP_HUMAN	2087156
BORT	3	CKAP4	Cytoskeleton-associated protein 4	Q07065	CKAP4_HUMAN	1.53003e+06
BORT	3	TJP1	Tight junction protein ZO-1	Q07157	ZO1_HUMAN	229877
BORT	3	PDE4B	cAMP-specific 3',5'-cyclic phosphodiesterase 4B	Q07343	PDE4B_HUMAN	59416.5
BORT	3	KHDRBS1	KH domain-containing, RNA-binding, signal transduction-associated protein 1	Q07666	KHDR1_HUMAN	1.8685e+06
BORT	3	BAX	Apoptosis regulator BAX	Q07812	BAX_HUMAN	912479
BORT	3	BCL2L1	Bcl-2-like protein 1	Q07817	B2CL1_HUMAN	200212
BORT	3	MCL1	Induced myeloid leukemia cell differentiation protein Mcl-1	Q07820	MCL1_HUMAN	74489.1
BORT	3	KLC1	Kinesin light chain 1	Q07866	KLC1_HUMAN	2292957
BORT	3	SOS1	Son of sevenless homolog 1	Q07889	SOS1_HUMAN	392564
BORT	3	SOS2	Son of sevenless homolog 2	Q07890	SOS2_HUMAN	100106
BORT	3	LRP1	Prolow-density lipoprotein receptor-related protein 1	Q07954	LRP1_HUMAN	503348
BORT	3	SRSF1	Serine/arginine-rich splicing factor 1	Q07955	SRSF1_HUMAN	3.59462e+06
BORT	3	ARHGAP1	Rho GTPase-activating protein 1	Q07960	RHG01_HUMAN	525450
BORT	3	TLE5	TLE family member 5	Q08117	TLE5_HUMAN	201654
BORT	3	SRSF4	Serine/arginine-rich splicing factor 4	Q08170	SRSF4_HUMAN	3.18458e+06
BORT	3	PCDH1	Protocadherin-1	Q08174	PCDH1_HUMAN	365608
BORT	3	PPP3CA	Serine/threonine-protein phosphatase 2B catalytic subunit alpha isoform	Q08209	PP2BA_HUMAN	751592
BORT	3	DHX9	ATP-dependent RNA helicase A	Q08211	DHX9_HUMAN	3.53149e+06
BORT	3	CRYZ	Quinone oxidoreductase	Q08257	QOR_HUMAN	500283
BORT	3	DDR1	Epithelial discoidin domain-containing receptor 1	Q08345	DDR1_HUMAN	41714.8
BORT	3	SLC20A2	Sodium-dependent phosphate transporter 2	Q08357	S20A2_HUMAN	9852.93
BORT	3	GOLGA3	Golgin subfamily A member 3	Q08378	GOGA3_HUMAN	306219
BORT	3	GOLGA2	Golgin subfamily A member 2	Q08379	GOGA2_HUMAN	228937
BORT	3	LGALS3BP	Galectin-3-binding protein	Q08380	LG3BP_HUMAN	215638
BORT	3	LOXL1	Lysyl oxidase homolog 1	Q08397	LOXL1_HUMAN	31768.1
BORT	3	MFGE8	Lactadherin	Q08431	MFGM_HUMAN	129196
BORT	3	DMTN	Dematin	Q08495	DEMA_HUMAN	301342
BORT	3	PUDP	Pseudouridine-5'-phosphatase	Q08623	HDHD1_HUMAN	288304
BORT	3	SPOCK1	Testican-1	Q08629	TICN1_HUMAN	118430
BORT	3	CD47	Leukocyte surface antigen CD47	Q08722	CD47_HUMAN	827467
BORT	3	PPID	Peptidyl-prolyl cis-trans isomerase D	Q08752	PPID_HUMAN	371552
BORT	3	ADCY1	Adenylate cyclase type 1	Q08828	ADCY1_HUMAN	NaN
BORT	3	SSRP1	FACT complex subunit SSRP1	Q08945	SSRP1_HUMAN	1.02037e+06
BORT	3	CAMSAP2	Calmodulin-regulated spectrin-associated protein 2	Q08AD1	CAMP2_HUMAN	158812
BORT	3	SPIRE1	Protein spire homolog 1	Q08AE8	SPIR1_HUMAN	185562
BORT	3	SLFN5	Schlafen family member 5	Q08AF3	SLFN5_HUMAN	13616.6
BORT	3	VAC14	Protein VAC14 homolog	Q08AM6	VAC14_HUMAN	391144
BORT	3	NSUN2	RNA cytosine C(5)-methyltransferase NSUN2	Q08J23	NSUN2_HUMAN	378584
BORT	3	DMWD	Dystrophia myotonica WD repeat-containing protein	Q09019	DMWD_HUMAN	51638.8
BORT	3	RBBP4	Histone-binding protein RBBP4	Q09028	RBBP4_HUMAN	835842
BORT	3	NCBP1	Nuclear cap-binding protein subunit 1	Q09161	NCBP1_HUMAN	663368
BORT	3	MGAT5	Alpha-1,6-mannosylglycoprotein 6-beta-N-acetylglucosaminyltransferase A	Q09328	MGT5A_HUMAN	41028.8
BORT	3	EP300	Histone acetyltransferase p300	Q09472	EP300_HUMAN	27505.6
BORT	3		TREMBL:Q0IIK2 (Bos taurus) Transferrin;SWISS-PROT:Q29443 Serotransferrin - Bos taurus (Bovine).	Q0IIK2;Q29443	Q0IIK2;Q29443	72890.7
BORT	3	FCHO2	F-BAR domain only protein 2	Q0JRZ9	FCHO2_HUMAN	33990.6
BORT	3	ELP6	Elongator complex protein 6	Q0PNE2	ELP6_HUMAN	34022.4
BORT	3	HSPA14	Heat shock 70 kDa protein 14	Q0VDF9	HSP7E_HUMAN	194623
BORT	3	SCRN3	Secernin-3	Q0VDG4	SCRN3_HUMAN	125657
BORT	3	CCDC173	Coiled-coil domain-containing protein 173	Q0VFZ6	CC173_HUMAN	59036.6
BORT	3	FAAP100	Fanconi anemia core complex-associated protein 100	Q0VG06	FP100_HUMAN	11363.8
BORT	3	LAMTOR4	Ragulator complex protein LAMTOR4	Q0VGL1	LTOR4_HUMAN	339475
BORT	3	NEXN	Nexilin	Q0ZGT2	NEXN_HUMAN	NaN
BORT	3	GALNT2	Polypeptide N-acetylgalactosaminyltransferase 2	Q10471	GALT2_HUMAN	200355
BORT	3	GALNT1	Polypeptide N-acetylgalactosaminyltransferase 1	Q10472	GALT1_HUMAN	59139
BORT	3	AP1B1	AP-1 complex subunit beta-1	Q10567	AP1B1_HUMAN	847234
BORT	3	CPSF1	Cleavage and polyadenylation specificity factor subunit 1	Q10570	CPSF1_HUMAN	395882
BORT	3	PMPCA	Mitochondrial-processing peptidase subunit alpha	Q10713	MPPA_HUMAN	427298
BORT	3	KIF1A	Kinesin-like protein KIF1A	Q12756	KIF1A_HUMAN	974058
BORT	3	SCRN1	Secernin-1	Q12765	SCRN1_HUMAN	1.59175e+06
BORT	3	TMEM94	Transmembrane protein 94	Q12767	TMM94_HUMAN	12723.3
BORT	3	WASHC5	WASH complex subunit 5	Q12768	WASC5_HUMAN	143469
BORT	3	NUP160	Nuclear pore complex protein Nup160	Q12769	NU160_HUMAN	263258
BORT	3	SCAP	Sterol regulatory element-binding protein cleavage-activating protein	Q12770	SCAP_HUMAN	45518.6
BORT	3	SREBF2	Sterol regulatory element-binding protein 2	Q12772	SRBP2_HUMAN	420359
BORT	3	TBL3	Transducin beta-like protein 3	Q12788	TBL3_HUMAN	96210.8
BORT	3	GTF3C1	General transcription factor 3C polypeptide 1	Q12789	TF3C1_HUMAN	198599
BORT	3	TWF1	Twinfilin-1	Q12792	TWF1_HUMAN	325611
BORT	3	ASPH	Aspartyl/asparaginyl beta-hydroxylase	Q12797	ASPH_HUMAN	62146.5
BORT	3	TFCP2	Alpha-globin transcription factor CP2	Q12800	TFCP2_HUMAN	402885
BORT	3	AKAP13	A-kinase anchor protein 13	Q12802	AKP13_HUMAN	86417.4
BORT	3	KCNH2	Potassium voltage-gated channel subfamily H member 2	Q12809	KCNH2_HUMAN	11601.1
BORT	3	TRO	Trophinin	Q12816	TROP_HUMAN	113113
BORT	3	SMARCB1	SWI/SNF-related matrix-associated actin-dependent regulator of chromatin subfamily B member 1	Q12824	SNF5_HUMAN	472783
BORT	3	BPTF	Nucleosome-remodeling factor subunit BPTF	Q12830	BPTF_HUMAN	54237.6
BORT	3	KIF5A	Kinesin heavy chain isoform 5A	Q12840	KIF5A_HUMAN	336983
BORT	3	STX4	Syntaxin-4	Q12846	STX4_HUMAN	46904.5
BORT	3	GRSF1	G-rich sequence factor 1	Q12849	GRSF1_HUMAN	864448
BORT	3	CNTN1	Contactin-1	Q12860	CNTN1_HUMAN	1.50866e+06
BORT	3	SFSWAP	Splicing factor, suppressor of white-apricot homolog	Q12872	SFSWA_HUMAN	27084.4
BORT	3	CHD3	Chromodomain-helicase-DNA-binding protein 3	Q12873	CHD3_HUMAN	1.27576e+06
BORT	3	SF3A3	Splicing factor 3A subunit 3	Q12874	SF3A3_HUMAN	661922
BORT	3	TP53BP1	TP53-binding protein 1	Q12888	TP53B_HUMAN	950950
BORT	3	TMEM115	Transmembrane protein 115	Q12893	TM115_HUMAN	110134
BORT	3	TRIM26	Tripartite motif-containing protein 26	Q12899	TRI26_HUMAN	64594.7
BORT	3	AIMP1	Aminoacyl tRNA synthase complex-interacting multifunctional protein 1	Q12904	AIMP1_HUMAN	458921
BORT	3	ILF2	Interleukin enhancer-binding factor 2	Q12905	ILF2_HUMAN	4.48363e+06
BORT	3	ILF3	Interleukin enhancer-binding factor 3	Q12906	ILF3_HUMAN	2.52778e+06
BORT	3	LMAN2	Vesicular integral-membrane protein VIP36	Q12907	LMAN2_HUMAN	605694
BORT	3	PTPRJ	Receptor-type tyrosine-protein phosphatase eta	Q12913	PTPRJ_HUMAN	59438.6
BORT	3	PTPN13	Tyrosine-protein phosphatase non-receptor type 13	Q12923	PTN13_HUMAN	9671.31
BORT	3	ELAVL2	ELAV-like protein 2	Q12926	ELAV2_HUMAN	2698606
BORT	3	TRAP1	Heat shock protein 75 kDa, mitochondrial	Q12931	TRAP1_HUMAN	833389
BORT	3	TRAF2	TNF receptor-associated factor 2	Q12933	TRAF2_HUMAN	131895
BORT	3	ANK3	Ankyrin-3	Q12955	ANK3_HUMAN	641574
BORT	3	DLG1	Disks large homolog 1	Q12959	DLG1_HUMAN	236907
BORT	3	TAF10	Transcription initiation factor TFIID subunit 10	Q12962	TAF10_HUMAN	32077.1
BORT	3	RALGDS	Ral guanine nucleotide dissociation stimulator	Q12967	GNDS_HUMAN	50460.7
BORT	3	PPP1R8	Nuclear inhibitor of protein phosphatase 1	Q12972	PP1R8_HUMAN	417746
BORT	3	PTP4A2	Protein tyrosine phosphatase type IVA 2	Q12974	TP4A2_HUMAN	236618
BORT	3	ABR	Active breakpoint cluster region-related protein	Q12979	ABR_HUMAN	187245
BORT	3	NPRL3	GATOR complex protein NPRL3	Q12980	NPRL3_HUMAN	16344.2
BORT	3	BNIP1	Vesicle transport protein SEC20	Q12981	SEC20_HUMAN	70775.9
BORT	3	BNIP2	BCL2/adenovirus E1B 19 kDa protein-interacting protein 2	Q12982	BNIP2_HUMAN	62259
BORT	3	BNIP3	BCL2/adenovirus E1B 19 kDa protein-interacting protein 3	Q12983	BNIP3_HUMAN	82755.8
BORT	3	NFX1	Transcriptional repressor NF-X1	Q12986	NFX1_HUMAN	23328.1
BORT	3	CSTF3	Cleavage stimulation factor subunit 3	Q12996	CSTF3_HUMAN	682597
BORT	3	TSPAN31	Tetraspanin-31	Q12999	TSN31_HUMAN	10762
BORT	3	ECH1	Delta(3,5)-Delta(2,4)-dienoyl-CoA isomerase, mitochondrial	Q13011	ECH1_HUMAN	687891
BORT	3	MLLT11	Protein AF1q	Q13015	AF1Q_HUMAN	504856
BORT	3	ARHGAP5	Rho GTPase-activating protein 5	Q13017	RHG05_HUMAN	181998
BORT	3	AKAP6	A-kinase anchor protein 6	Q13023	AKAP6_HUMAN	17349.2
BORT	3	PRDM2	PR domain zinc finger protein 2	Q13029	PRDM2_HUMAN	733738
BORT	3	STRN3	Striatin-3	Q13033	STRN3_HUMAN	273353
BORT	3	CDC16	Cell division cycle protein 16 homolog	Q13042	CDC16_HUMAN	384504
BORT	3	STK4	Serine/threonine-protein kinase 4	Q13043	STK4_HUMAN	145998
BORT	3	FLII	Protein flightless-1 homolog	Q13045	FLII_HUMAN	525515
BORT	3	TRIM32	E3 ubiquitin-protein ligase TRIM32	Q13049	TRI32_HUMAN	125333
BORT	3	COASY	Bifunctional coenzyme A synthase	Q13057	COASY_HUMAN	137389
BORT	3	MRPL28	39S ribosomal protein L28, mitochondrial	Q13084	RM28_HUMAN	279113
BORT	3	ACACA	Acetyl-CoA carboxylase 1	Q13085	ACACA_HUMAN	6.96013e+06
BORT	3	GPS1	COP9 signalosome complex subunit 1	Q13098	CSN1_HUMAN	642739
BORT	3	ZBTB17	Zinc finger and BTB domain-containing protein 17	Q13105	ZBT17_HUMAN	9544.6
BORT	3	USP4	Ubiquitin carboxyl-terminal hydrolase 4	Q13107	UBP4_HUMAN	158123
BORT	3	TRAF3	TNF receptor-associated factor 3	Q13114	TRAF3_HUMAN	85834.2
BORT	3	IK	Protein Red	Q13123	RED_HUMAN	310648
BORT	3	MTAP	S-methyl-5'-thioadenosine phosphorylase	Q13126	MTAP_HUMAN	367408
BORT	3	RLF	Zinc finger protein Rlf	Q13129	RLF_HUMAN	15343
BORT	3	PRKAA1	5'-AMP-activated protein kinase catalytic subunit alpha-1	Q13131	AAPK1_HUMAN	307227
BORT	3	PPFIA1	Liprin-alpha-1	Q13136	LIPA1_HUMAN	149379
BORT	3	EIF2B5	Translation initiation factor eIF-2B subunit epsilon	Q13144	EI2BE_HUMAN	313756
BORT	3	TARDBP	TAR DNA-binding protein 43	Q13148	TADBP_HUMAN	1.31894e+06
BORT	3	HNRNPA0	Heterogeneous nuclear ribonucleoprotein A0	Q13151	ROA0_HUMAN	3.8502e+06
BORT	3	PAK1	Serine/threonine-protein kinase PAK 1	Q13153	PAK1_HUMAN	710618
BORT	3	AIMP2	Aminoacyl tRNA synthase complex-interacting multifunctional protein 2	Q13155	AIMP2_HUMAN	324348
BORT	3	FADD	FAS-associated death domain protein	Q13158	FADD_HUMAN	66258.2
BORT	3	PRDX4	Peroxiredoxin-4	Q13162	PRDX4_HUMAN	488349
BORT	3	MAP2K5	Dual specificity mitogen-activated protein kinase kinase 5	Q13163	MP2K5_HUMAN	58155.2
BORT	3	MAPK7	Mitogen-activated protein kinase 7	Q13164	MK07_HUMAN	98212.3
BORT	3	PAK2	Serine/threonine-protein kinase PAK 2	Q13177	PAK2_HUMAN	1.04813e+06
BORT	3	CBX3	Chromobox protein homolog 3	Q13185	CBX3_HUMAN	517983
BORT	3	STX5	Syntaxin-5	Q13190	STX5_HUMAN	310490
BORT	3	CBLB	E3 ubiquitin-protein ligase CBL-B	Q13191	CBLB_HUMAN	122764
BORT	3	PSMD2	26S proteasome non-ATPase regulatory subunit 2	Q13200	PSMD2_HUMAN	935512
BORT	3	DDX10	Probable ATP-dependent RNA helicase DDX10	Q13206	DDX10_HUMAN	113648
BORT	3	DNAJC3	DnaJ homolog subfamily C member 3	Q13217	DNJC3_HUMAN	122715
BORT	3	SELENBP1	Methanethiol oxidase	Q13228	SBP1_HUMAN	35072
BORT	3	NME3	Nucleoside diphosphate kinase 3	Q13232	NDK3_HUMAN	197355
BORT	3	MAP3K1	Mitogen-activated protein kinase kinase kinase 1	Q13233	M3K1_HUMAN	20502.4
BORT	3	PRKG2	cGMP-dependent protein kinase 2	Q13237	KGP2_HUMAN	75787.6
BORT	3	SRSF9	Serine/arginine-rich splicing factor 9	Q13242	SRSF9_HUMAN	840931
BORT	3	SRSF5	Serine/arginine-rich splicing factor 5	Q13243	SRSF5_HUMAN	430346
BORT	3	SRSF6	Serine/arginine-rich splicing factor 6	Q13247	SRSF6_HUMAN	602718
BORT	3	TRIM28	Transcription intermediary factor 1-beta	Q13263	TIF1B_HUMAN	2.68229e+06
BORT	3	G3BP1	Ras GTPase-activating protein-binding protein 1	Q13283	G3BP1_HUMAN	605145
BORT	3	CLN3	Battenin	Q13286	CLN3_HUMAN	7120.15
BORT	3	KCNAB2	Voltage-gated potassium channel subunit beta-2	Q13303	KCAB2_HUMAN	419373
BORT	3	PTK7	Inactive tyrosine-protein kinase 7	Q13308	PTK7_HUMAN	151629
BORT	3	PABPC4	Polyadenylate-binding protein 4	Q13310	PABP4_HUMAN	1.39815e+06
BORT	3	ATM	Serine-protein kinase ATM	Q13315	ATM_HUMAN	88803.2
BORT	3	CDK5R2	Cyclin-dependent kinase 5 activator 2	Q13319	CD5R2_HUMAN	220551
BORT	3	GRB10	Growth factor receptor-bound protein 10	Q13322	GRB10_HUMAN	29627.7
BORT	3	IFIT5	Interferon-induced protein with tetratricopeptide repeats 5	Q13325	IFIT5_HUMAN	153372
BORT	3	MTA1	Metastasis-associated protein MTA1	Q13330	MTA1_HUMAN	266119
BORT	3	PTPRS	Receptor-type tyrosine-protein phosphatase S	Q13332	PTPRS_HUMAN	10993250
BORT	3	EIF3I	Eukaryotic translation initiation factor 3 subunit I	Q13347	EIF3I_HUMAN	684183
BORT	3	PPIL2	RING-type E3 ubiquitin-protein ligase PPIL2	Q13356	PPIL2_HUMAN	41431.7
BORT	3	PPP2R5C	Serine/threonine-protein phosphatase 2A 56 kDa regulatory subunit gamma isoform	Q13362	2A5G_HUMAN	553679
BORT	3	CTBP1	C-terminal-binding protein 1	Q13363	CTBP1_HUMAN	524782
BORT	3	AP3B2	AP-3 complex subunit beta-2	Q13367	AP3B2_HUMAN	1.22053e+06
BORT	3	MPP3	MAGUK p55 subfamily member 3	Q13368	MPP3_HUMAN	137366
BORT	3	PDE3B	cGMP-inhibited 3',5'-cyclic phosphodiesterase B	Q13370	PDE3B_HUMAN	NaN
BORT	3	PDCL	Phosducin-like protein	Q13371	PHLP_HUMAN	212581
BORT	3	MAB21L1	Putative nucleotidyltransferase MAB21L1	Q13394	MB211_HUMAN	38358.1
BORT	3	UBE2V1	Ubiquitin-conjugating enzyme E2 variant 1	Q13404	UB2V1_HUMAN	3.94967e+06
BORT	3	MRPL49	39S ribosomal protein L49, mitochondrial	Q13405	RM49_HUMAN	168038
BORT	3	DYNC1I2	Cytoplasmic dynein 1 intermediate chain 2	Q13409	DC1I2_HUMAN	2.60428e+06
BORT	3	ORC2	Origin recognition complex subunit 2	Q13416	ORC2_HUMAN	34309.2
BORT	3	ILK	Integrin-linked protein kinase	Q13418	ILK_HUMAN	28014.5
BORT	3	NNT	NAD(P) transhydrogenase, mitochondrial	Q13423	NNTM_HUMAN	1.74176e+06
BORT	3	SNTB2	Beta-2-syntrophin	Q13425	SNTB2_HUMAN	44476.7
BORT	3	XRCC4	DNA repair protein XRCC4	Q13426	XRCC4_HUMAN	41526.5
BORT	3	PPIG	Peptidyl-prolyl cis-trans isomerase G	Q13427	PPIG_HUMAN	214440
BORT	3	TCOF1	Treacle protein	Q13428	TCOF_HUMAN	522140
BORT	3	UNC119	Protein unc-119 homolog A	Q13432	U119A_HUMAN	25501.2
BORT	3	SLC39A6	Zinc transporter ZIP6	Q13433	S39A6_HUMAN	146232
BORT	3	SF3B2	Splicing factor 3B subunit 2	Q13435	SF3B2_HUMAN	749646
BORT	3	OS9	Protein OS-9	Q13438	OS9_HUMAN	178312
BORT	3	GOLGA4	Golgin subfamily A member 4	Q13439	GOGA4_HUMAN	221778
BORT	3	PDAP1	28 kDa heat- and acid-stable phosphoprotein	Q13442	HAP28_HUMAN	1.43557e+06
BORT	3	ADAM9	Disintegrin and metalloproteinase domain-containing protein 9	Q13443	ADAM9_HUMAN	22184.9
BORT	3	TMED1	Transmembrane emp24 domain-containing protein 1	Q13445	TMED1_HUMAN	41654
BORT	3	LSAMP	Limbic system-associated membrane protein	Q13449	LSAMP_HUMAN	957012
BORT	3	FKBP5	Peptidyl-prolyl cis-trans isomerase FKBP5	Q13451	FKBP5_HUMAN	172918
BORT	3	TUSC3	Tumor suppressor candidate 3	Q13454	TUSC3_HUMAN	299759
BORT	3	ROCK1	Rho-associated protein kinase 1	Q13464	ROCK1_HUMAN	89401.3
BORT	3	GAB1	GRB2-associated-binding protein 1	Q13480	GAB1_HUMAN	18832.3
BORT	3	SMAD4	Mothers against decapentaplegic homolog 4	Q13485	SMAD4_HUMAN	134733
BORT	3	BIRC2	Baculoviral IAP repeat-containing protein 2	Q13490	BIRC2_HUMAN	74470.1
BORT	3	GPM6B	Neuronal membrane glycoprotein M6-b	Q13491	GPM6B_HUMAN	141889
BORT	3	PICALM	Phosphatidylinositol-binding clathrin assembly protein	Q13492	PICAL_HUMAN	625895
BORT	3	MTM1	Myotubularin	Q13496	MTM1_HUMAN	18718
BORT	3	SQSTM1	Sequestosome-1	Q13501	SQSTM_HUMAN	419819
BORT	3	MED21	Mediator of RNA polymerase II transcription subunit 21	Q13503	MED21_HUMAN	43431.5
BORT	3	MTX1	Metaxin-1	Q13505	MTX1_HUMAN	359028
BORT	3	TUBB3	Tubulin beta-3 chain	Q13509	TBB3_HUMAN	37353484
BORT	3	ASAH1	Acid ceramidase	Q13510	ASAH1_HUMAN	1.08844e+06
BORT	3	PPP1R1A	Protein phosphatase 1 regulatory subunit 1A	Q13522	PPR1A_HUMAN	438688
BORT	3	PRPF4B	Serine/threonine-protein kinase PRP4 homolog	Q13523	PRP4B_HUMAN	244120
BORT	3	PIN1	Peptidyl-prolyl cis-trans isomerase NIMA-interacting 1	Q13526	PIN1_HUMAN	1.47231e+06
BORT	3	SERINC3	Serine incorporator 3	Q13530	SERC3_HUMAN	68885.4
BORT	3	EIF4EBP1	Eukaryotic translation initiation factor 4E-binding protein 1	Q13541	4EBP1_HUMAN	130909
BORT	3	EIF4EBP2	Eukaryotic translation initiation factor 4E-binding protein 2	Q13542	4EBP2_HUMAN	180473
BORT	3	HDAC1	Histone deacetylase 1	Q13547	HDAC1_HUMAN	24029.5
BORT	3	CAMK2B	Calcium/calmodulin-dependent protein kinase type II subunit beta	Q13554	KCC2B_HUMAN	951314
BORT	3	CAMK2G	Calcium/calmodulin-dependent protein kinase type II subunit gamma	Q13555	KCC2G_HUMAN	426717
BORT	3	CAMK2D	Calcium/calmodulin-dependent protein kinase type II subunit delta	Q13557	KCC2D_HUMAN	346306
BORT	3	DCTN2	Dynactin subunit 2	Q13561	DCTN2_HUMAN	2.0718e+06
BORT	3	NAE1	NEDD8-activating enzyme E1 regulatory subunit	Q13564	ULA1_HUMAN	428151
BORT	3	ITPK1	Inositol-tetrakisphosphate 1-kinase	Q13572	ITPK1_HUMAN	289899
BORT	3	SNW1	SNW domain-containing protein 1	Q13573	SNW1_HUMAN	347271
BORT	3	DGKZ	Diacylglycerol kinase zeta	Q13574	DGKZ_HUMAN	46058.6
BORT	3	GPR50	Melatonin-related receptor	Q13585	MTR1L_HUMAN	726083
BORT	3	STIM1	Stromal interaction molecule 1	Q13586	STIM1_HUMAN	56037.6
BORT	3	TRA2A	Transformer-2 protein homolog alpha	Q13595	TRA2A_HUMAN	772489
BORT	3	SNX1	Sorting nexin-1	Q13596	SNX1_HUMAN	486131
BORT	3	KRR1	KRR1 small subunit processome component homolog	Q13601	KRR1_HUMAN	170681
BORT	3	PEX6	Peroxisome assembly factor 2	Q13608	PEX6_HUMAN	17488.9
BORT	3	PWP1	Periodic tryptophan protein 1 homolog	Q13610	PWP1_HUMAN	276312
BORT	3	MTMR1	Myotubularin-related protein 1	Q13613	MTMR1_HUMAN	552997
BORT	3	MTMR2	Myotubularin-related protein 2	Q13614	MTMR2_HUMAN	278911
BORT	3	MTMR3	Myotubularin-related protein 3	Q13615	MTMR3_HUMAN	78851.2
BORT	3	CUL1	Cullin-1	Q13616	CUL1_HUMAN	315430
BORT	3	CUL2	Cullin-2	Q13617	CUL2_HUMAN	519801
BORT	3	CUL3	Cullin-3	Q13618	CUL3_HUMAN	634874
BORT	3	CUL4A	Cullin-4A	Q13619	CUL4A_HUMAN	116656
BORT	3	CUL4B	Cullin-4B	Q13620	CUL4B_HUMAN	373693
BORT	3	TP53BP2	Apoptosis-stimulating of p53 protein 2	Q13625	ASPP2_HUMAN	66408.9
BORT	3	DYRK1A	Dual specificity tyrosine-phosphorylation-regulated kinase 1A	Q13627	DYR1A_HUMAN	205587
BORT	3	GFUS	GDP-L-fucose synthase	Q13630	FCL_HUMAN	358468
BORT	3	RAB31	Ras-related protein Rab-31	Q13636	RAB31_HUMAN	34946.9
BORT	3	FHL1	Four and a half LIM domains protein 1	Q13642	FHL1_HUMAN	310285
BORT	3	FHL3	Four and a half LIM domains protein 3	Q13643	FHL3_HUMAN	37488.1
BORT	3	ITGA7	Integrin alpha-7	Q13683	ITA7_HUMAN	152656
BORT	3	AAMP	Angio-associated migratory cell protein	Q13685	AAMP_HUMAN	133131
BORT	3	ACVR2B	Activin receptor type-2B	Q13705	AVR2B_HUMAN	NaN
BORT	3	MOGS	Mannosyl-oligosaccharide glucosidase	Q13724	MOGS_HUMAN	276036
BORT	3	ALCAM	CD166 antigen	Q13740	CD166_HUMAN	574560
BORT	3	THOC5	THO complex subunit 5 homolog	Q13769	THOC5_HUMAN	100895
BORT	3	NCOA4	Nuclear receptor coactivator 4	Q13772	NCOA4_HUMAN	53909.2
BORT	3	ARFRP1	ADP-ribosylation factor-related protein 1	Q13795	ARFRP_HUMAN	29545.2
BORT	3	SHROOM2	Protein Shroom2	Q13796	SHRM2_HUMAN	41059.2
BORT	3	SPTAN1	Spectrin alpha chain, non-erythrocytic 1	Q13813	SPTN1_HUMAN	4.09422e+06
BORT	3	GNL2	Nucleolar GTP-binding protein 2	Q13823	NOG2_HUMAN	133781
BORT	3	AUH	Methylglutaconyl-CoA hydratase, mitochondrial	Q13825	AUHM_HUMAN	459198
BORT	3	DDX39B	Spliceosome RNA helicase DDX39B	Q13838	DX39B_HUMAN	5146475
BORT	3	BLMH	Bleomycin hydrolase	Q13867	BLMH_HUMAN	1.7578e+06
BORT	3	EXOSC2	Exosome complex component RRP4	Q13868	EXOS2_HUMAN	272960
BORT	3	BMPR2	Bone morphogenetic protein receptor type-2	Q13873	BMPR2_HUMAN	70372.2
BORT	3	TUBB2A	Tubulin beta-2A chain	Q13885	TBB2A_HUMAN	5.78109e+06
BORT	3	GTF2H3	General transcription factor IIH subunit 3	Q13889	TF2H3_HUMAN	NaN
BORT	3	BYSL	Bystin	Q13895	BYST_HUMAN	88155.2
BORT	3	RAPGEF1	Rap guanine nucleotide exchange factor 1	Q13905	RPGF1_HUMAN	131969
BORT	3	IDI1	Isopentenyl-diphosphate Delta-isomerase 1	Q13907	IDI1_HUMAN	743516
BORT	3	CUX1	Protein CASP	Q13948	CASP_HUMAN	71535.6
BORT	3	CBFB	Core-binding factor subunit beta	Q13951	PEBB_HUMAN	510271
BORT	3	NFYC	Nuclear transcription factor Y subunit gamma	Q13952	NFYC_HUMAN	219572
BORT	3	PRKG1	cGMP-dependent protein kinase 1	Q13976	KGP1_HUMAN	10836.7
BORT	3	CDK13	Cyclin-dependent kinase 13	Q14004	CDK13_HUMAN	62559.8
BORT	3	CKAP5	Cytoskeleton-associated protein 5	Q14008	CKAP5_HUMAN	1.06715e+06
BORT	3	CIRBP	Cold-inducible RNA-binding protein	Q14011	CIRBP_HUMAN	2.55677e+06
BORT	3	CAMK1	Calcium/calmodulin-dependent protein kinase type 1	Q14012	KCC1A_HUMAN	19920.2
BORT	3	COTL1	Coactosin-like protein	Q14019	COTL1_HUMAN	3.29286e+06
BORT	3	COX17	Cytochrome c oxidase copper chaperone	Q14061	COX17_HUMAN	215891
BORT	3	RAB33A	Ras-related protein Rab-33A	Q14088	RB33A_HUMAN	283038
BORT	3	HNRNPD	Heterogeneous nuclear ribonucleoprotein D0	Q14103	HNRPD_HUMAN	11530241
BORT	3	SCARB2	Lysosome membrane protein 2	Q14108	SCRB2_HUMAN	930728
BORT	3	LRP8	Low-density lipoprotein receptor-related protein 8	Q14114	LRP8_HUMAN	17076.6
BORT	3	DAG1	Dystroglycan 1	Q14118	DAG1_HUMAN	80901.9
BORT	3	VEZF1	Vascular endothelial zinc finger 1	Q14119	VEZF1_HUMAN	53830.3
BORT	3	BOP1	Ribosome biogenesis protein BOP1	Q14137	BOP1_HUMAN	145915
BORT	3	UBE4A	Ubiquitin conjugation factor E4 A	Q14139	UBE4A_HUMAN	135805
BORT	3	SEPTIN6	Septin-6	Q14141	SEPT6_HUMAN	722583
BORT	3	KEAP1	Kelch-like ECH-associated protein 1	Q14145	KEAP1_HUMAN	53713.7
BORT	3	URB2	Unhealthy ribosome biogenesis protein 2 homolog	Q14146	URB2_HUMAN	8368.61
BORT	3	MORC3	MORC family CW-type zinc finger protein 3	Q14149	MORC3_HUMAN	77177
BORT	3	SAFB2	Scaffold attachment factor B2	Q14151	SAFB2_HUMAN	1060503
BORT	3	EIF3A	Eukaryotic translation initiation factor 3 subunit A	Q14152	EIF3A_HUMAN	966250
BORT	3	ARHGEF7	Rho guanine nucleotide exchange factor 7	Q14155	ARHG7_HUMAN	373955
BORT	3	UBAP2L	Ubiquitin-associated protein 2-like	Q14157	UBP2L_HUMAN	314757
BORT	3	SCRIB	Protein scribble homolog	Q14160	SCRIB_HUMAN	326976
BORT	3	GIT2	ARF GTPase-activating protein GIT2	Q14161	GIT2_HUMAN	161504
BORT	3	MLEC	Malectin	Q14165	MLEC_HUMAN	370280
BORT	3	TTLL12	Tubulin--tyrosine ligase-like protein 12	Q14166	TTL12_HUMAN	374350
BORT	3	MPP2	MAGUK p55 subfamily member 2	Q14168	MPP2_HUMAN	750801
BORT	3	DOC2A	Double C2-like domain-containing protein alpha	Q14183	DOC2A_HUMAN	26455.9
BORT	3	DOC2B	Double C2-like domain-containing protein beta	Q14184	DOC2B_HUMAN	6333.59
BORT	3	CRMP1	Dihydropyrimidinase-related protein 1	Q14194	DPYL1_HUMAN	11523176
BORT	3	DPYSL3	Dihydropyrimidinase-related protein 3	Q14195	DPYL3_HUMAN	22330072
BORT	3	MRPL58	Peptidyl-tRNA hydrolase ICT1, mitochondrial	Q14197	ICT1_HUMAN	161789
BORT	3	ZMYM3	Zinc finger MYM-type protein 3	Q14202	ZMYM3_HUMAN	157405
BORT	3	DCTN1	Dynactin subunit 1	Q14203	DCTN1_HUMAN	1.5613e+06
BORT	3	DYNC1H1	Cytoplasmic dynein 1 heavy chain 1	Q14204	DYHC1_HUMAN	3205503
BORT	3	RCAN2	Calcipressin-2	Q14206	RCAN2_HUMAN	14003.6
BORT	3	EIF2B1	Translation initiation factor eIF-2B subunit alpha	Q14232	EI2BA_HUMAN	263277
BORT	3	EIF4A2	Eukaryotic initiation factor 4A-II	Q14240	IF4A2_HUMAN	2759626
BORT	3	ELOA	Elongin-A	Q14241	ELOA1_HUMAN	83543.1
BORT	3	MAP7	Ensconsin	Q14244	MAP7_HUMAN	NaN
BORT	3	CTTN	Src substrate cortactin	Q14247	SRC8_HUMAN	1.8125e+06
BORT	3	ENDOG	Endonuclease G, mitochondrial	Q14249	NUCG_HUMAN	99374.8
BORT	3	FLOT2	Flotillin-2	Q14254	FLOT2_HUMAN	374763
BORT	3	RCN2	Reticulocalbin-2	Q14257	RCN2_HUMAN	974779
BORT	3	FGL2	Fibroleukin	Q14314	FGL2_HUMAN	55494.7
BORT	3	FLNC	Filamin-C	Q14315	FLNC_HUMAN	1.59057e+06
BORT	3	FKBP8	Peptidyl-prolyl cis-trans isomerase FKBP8	Q14318	FKBP8_HUMAN	364910
BORT	3	FAM50A	Protein FAM50A	Q14320	FA50A_HUMAN	240524
BORT	3	FRG1	Protein FRG1	Q14331	FRG1_HUMAN	88792.4
BORT	3	GNA13	Guanine nucleotide-binding protein subunit alpha-13	Q14344	GNA13_HUMAN	541547
BORT	3	GAMT	Guanidinoacetate N-methyltransferase	Q14353	GAMT_HUMAN	127184
BORT	3	GALE	UDP-glucose 4-epimerase	Q14376	GALE_HUMAN	162739
BORT	3	GRM2	Metabotropic glutamate receptor 2	Q14416	GRM2_HUMAN	217496
BORT	3	PDE3A	cGMP-inhibited 3',5'-cyclic phosphodiesterase A	Q14432	PDE3A_HUMAN	NaN
BORT	3	CAPRIN1	Caprin-1	Q14444	CAPR1_HUMAN	1.51955e+06
BORT	3	BECN1	Beclin-1	Q14457	BECN1_HUMAN	30185.8
BORT	3	NFE2L1	Endoplasmic reticulum membrane sensor NFE2L1	Q14494	NF2L1_HUMAN	155002
BORT	3	RBM39	RNA-binding protein 39	Q14498	RBM39_HUMAN	1.16313e+06
BORT	3	FAT1	Protocadherin Fat 1	Q14517	FAT1_HUMAN	39861
BORT	3	KRT33B	Keratin, type I cuticular Ha3-II	Q14525;Q14525	KT33B_HUMAN	27566.9
BORT	3	HLTF	Helicase-like transcription factor	Q14527	HLTF_HUMAN	61631.7
BORT	3	SQLE	Squalene monooxygenase	Q14534	ERG1_HUMAN	210396
BORT	3	PDIA5	Protein disulfide-isomerase A5	Q14554	PDIA5_HUMAN	116782
BORT	3	PRPSAP1	Phosphoribosyl pyrophosphate synthase-associated protein 1	Q14558	KPRA_HUMAN	161860
BORT	3	DHX8	ATP-dependent RNA helicase DHX8	Q14562	DHX8_HUMAN	157357
BORT	3	MCM6	DNA replication licensing factor MCM6	Q14566	MCM6_HUMAN	51154
BORT	3	ELAVL3	ELAV-like protein 3	Q14576	ELAV3_HUMAN	1.54936e+06
BORT	3	NBR1	Next to BRCA1 gene 1 protein	Q14596	NBR1_HUMAN	34378.2
BORT	3	INPP5A	Inositol polyphosphate-5-phosphatase A	Q14642	I5P1_HUMAN	75785.2
BORT	3	RASA3	Ras GTPase-activating protein 3	Q14644	RASA3_HUMAN	71541.5
BORT	3	PLS1	Plastin-1	Q14651	PLSI_HUMAN	74932
BORT	3	LAGE3	EKC/KEOPS complex subunit LAGE3	Q14657	LAGE3_HUMAN	49230.6
BORT	3	TRIP12	E3 ubiquitin-protein ligase TRIP12	Q14669	TRIPC_HUMAN	807520
BORT	3	PUM1	Pumilio homolog 1	Q14671	PUM1_HUMAN	349605
BORT	3	MDC1	Mediator of DNA damage checkpoint protein 1	Q14676	MDC1_HUMAN	102929
BORT	3	CLINT1	Clathrin interactor 1	Q14677	EPN4_HUMAN	434052
BORT	3	KCTD2	BTB/POZ domain-containing protein KCTD2	Q14681	KCTD2_HUMAN	24876
BORT	3	SMC1A	Structural maintenance of chromosomes protein 1A	Q14683	SMC1A_HUMAN	644564
BORT	3	RRP1B	Ribosomal RNA processing protein 1 homolog B	Q14684	RRP1B_HUMAN	105281
BORT	3	NCOA6	Nuclear receptor coactivator 6	Q14686	NCOA6_HUMAN	28293.6
BORT	3	GSE1	Genetic suppressor element 1	Q14687	GSE1_HUMAN	23395.1
BORT	3	DIP2A	Disco-interacting protein 2 homolog A	Q14689	DIP2A_HUMAN	133116
BORT	3	PDCD11	Protein RRP5 homolog	Q14690	RRP5_HUMAN	127046
BORT	3	BMS1	Ribosome biogenesis protein BMS1 homolog	Q14692	BMS1_HUMAN	120015
BORT	3	USP10	Ubiquitin carboxyl-terminal hydrolase 10	Q14694	UBP10_HUMAN	409059
BORT	3	MESD	LRP chaperone MESD	Q14696	MESD_HUMAN	366682
BORT	3	GANAB	Neutral alpha-glucosidase AB	Q14697	GANAB_HUMAN	2.3639e+06
BORT	3	KCNB1	Potassium voltage-gated channel subfamily B member 1	Q14721	KCNB1_HUMAN	17259.7
BORT	3	MFSD10	Major facilitator superfamily domain-containing protein 10	Q14728	MFS10_HUMAN	124872
BORT	3	PPP2R5D	Serine/threonine-protein phosphatase 2A 56 kDa regulatory subunit delta isoform	Q14738	2A5D_HUMAN	727871
BORT	3	LBR	Delta(14)-sterol reductase LBR	Q14739	LBR_HUMAN	609358
BORT	3	COG2	Conserved oligomeric Golgi complex subunit 2	Q14746	COG2_HUMAN	66486.5
BORT	3	MVP	Major vault protein	Q14764	MVP_HUMAN	616887
BORT	3	GOLGB1	Golgin subfamily B member 1	Q14789	GOGB1_HUMAN	149552
BORT	3	NAA30	N-alpha-acetyltransferase 30	Q147X3	NAA30_HUMAN	61049.1
BORT	3	MEF2D	Myocyte-specific enhancer factor 2D	Q14814	MEF2D_HUMAN	29945.9
BORT	3	GRM4	Metabotropic glutamate receptor 4	Q14833	GRM4_HUMAN	22744.4
BORT	3	CHD4	Chromodomain-helicase-DNA-binding protein 4	Q14839	CHD4_HUMAN	957901
BORT	3	LASP1	LIM and SH3 domain protein 1	Q14847	LASP1_HUMAN	3.71211e+06
BORT	3	STARD3	StAR-related lipid transfer protein 3	Q14849	STAR3_HUMAN	41074.8
BORT	3	PTGR1	Prostaglandin reductase 1	Q14914	PTGR1_HUMAN	300598
BORT	3	DRAP1	Dr1-associated corepressor	Q14919	NC2A_HUMAN	476705
BORT	3	RAB39A	Ras-related protein Rab-39A	Q14964	RB39A_HUMAN	93745.1
BORT	3	ZNF638	Zinc finger protein 638	Q14966	ZN638_HUMAN	166168
BORT	3	KPNB1	Importin subunit beta-1	Q14974	IMB1_HUMAN	2381863
BORT	3	NOLC1	Nucleolar and coiled-body phosphoprotein 1	Q14978	NOLC1_HUMAN	399533
BORT	3	NUMA1	Nuclear mitotic apparatus protein 1	Q14980	NUMA1_HUMAN	585224
BORT	3	OPCML	Opioid-binding protein/cell adhesion molecule	Q14982	OPCM_HUMAN	29653.8
BORT	3	ODF1	Outer dense fiber protein 1	Q14990	ODFP1_HUMAN	NaN
BORT	3	PSME4	Proteasome activator complex subunit 4	Q14997	PSME4_HUMAN	242106
BORT	3	CUL7	Cullin-7	Q14999	CUL7_HUMAN	205076
BORT	3	SHPRH	E3 ubiquitin-protein ligase SHPRH	Q149N8	SHPRH_HUMAN	NaN
BORT	3	SLMAP	Sarcolemmal membrane-associated protein	Q14BN4	SLMAP_HUMAN	157090
BORT	3	GAPVD1	GTPase-activating protein and VPS9 domain-containing protein 1	Q14C86	GAPD1_HUMAN	513760
BORT	3	FRMPD4	FERM and PDZ domain-containing protein 4	Q14CM0	FRPD4_HUMAN	NaN
BORT	3	UBXN2B	UBX domain-containing protein 2B	Q14CS0	UBX2B_HUMAN	69511
BORT	3	NAA25	N-alpha-acetyltransferase 25, NatB auxiliary subunit	Q14CX7	NAA25_HUMAN	216006
BORT	3	SPCS2	Signal peptidase complex subunit 2	Q15005	SPCS2_HUMAN	899898
BORT	3	EMC2	ER membrane protein complex subunit 2	Q15006	EMC2_HUMAN	224811
BORT	3	WTAP	Pre-mRNA-splicing regulator WTAP	Q15007	FL2D_HUMAN	253690
BORT	3	PSMD6	26S proteasome non-ATPase regulatory subunit 6	Q15008	PSMD6_HUMAN	858073
BORT	3	HERPUD1	Homocysteine-responsive endoplasmic reticulum-resident ubiquitin-like domain member 1 protein	Q15011	HERP1_HUMAN	191084
BORT	3	MAD2L1BP	MAD2L1-binding protein	Q15013	MD2BP_HUMAN	44981.9
BORT	3	MORF4L2	Mortality factor 4-like protein 2	Q15014	MO4L2_HUMAN	341739
BORT	3	ABRAXAS2	BRISC complex subunit Abraxas 2	Q15018	ABRX2_HUMAN	240957
BORT	3	SEPTIN2	Septin-2	Q15019	SEPT2_HUMAN	1583437
BORT	3	SART3	Squamous cell carcinoma antigen recognized by T-cells 3	Q15020	SART3_HUMAN	457454
BORT	3	NCAPD2	Condensin complex subunit 1	Q15021	CND1_HUMAN	190877
BORT	3	SUZ12	Polycomb protein SUZ12	Q15022	SUZ12_HUMAN	36023.6
BORT	3	EXOSC7	Exosome complex component RRP42	Q15024	EXOS7_HUMAN	74873.3
BORT	3	EFTUD2	116 kDa U5 small nuclear ribonucleoprotein component	Q15029	U5S1_HUMAN	1.8932e+06
BORT	3	LARS2	Probable leucine--tRNA ligase, mitochondrial	Q15031	SYLM_HUMAN	298988
BORT	3	R3HDM1	R3H domain-containing protein 1	Q15032	R3HD1_HUMAN	12545.9
BORT	3	SNX17	Sorting nexin-17	Q15036	SNX17_HUMAN	331033
BORT	3	ARL6IP1	ADP-ribosylation factor-like protein 6-interacting protein 1	Q15041	AR6P1_HUMAN	134376
BORT	3	RAB3GAP1	Rab3 GTPase-activating protein catalytic subunit	Q15042	RB3GP_HUMAN	376373
BORT	3	SLC39A14	Metal cation symporter ZIP14	Q15043	S39AE_HUMAN	35523
BORT	3	KARS1	Lysine--tRNA ligase	Q15046	SYK_HUMAN	820737
BORT	3	SETDB1	Histone-lysine N-methyltransferase SETDB1	Q15047	SETB1_HUMAN	109551
BORT	3	LRRC14	Leucine-rich repeat-containing protein 14	Q15048	LRC14_HUMAN	21240.1
BORT	3	RRS1	Ribosome biogenesis regulatory protein homolog	Q15050	RRS1_HUMAN	756409
BORT	3	ARHGEF6	Rho guanine nucleotide exchange factor 6	Q15052	ARHG6_HUMAN	59944
BORT	3	EIF4H	Eukaryotic translation initiation factor 4H	Q15056	IF4H_HUMAN	1.82832e+06
BORT	3	BRD3	Bromodomain-containing protein 3	Q15059	BRD3_HUMAN	163144
BORT	3	WDR43	WD repeat-containing protein 43	Q15061	WDR43_HUMAN	203263
BORT	3	ACOX1	Peroxisomal acyl-coenzyme A oxidase 1	Q15067	ACOX1_HUMAN	461682
BORT	3	OXA1L	Mitochondrial inner membrane protein OXA1L	Q15070	OXA1L_HUMAN	203163
BORT	3	ZNF146	Zinc finger protein OZF	Q15072	OZF_HUMAN	11918.3
BORT	3	EEA1	Early endosome antigen 1	Q15075	EEA1_HUMAN	405505
BORT	3	PDIA6	Protein disulfide-isomerase A6	Q15084	PDIA6_HUMAN	1.98661e+06
BORT	3	PAFAH1B3	Platelet-activating factor acetylhydrolase IB subunit alpha1	Q15102	PA1B3_HUMAN	7313528
BORT	3	PLCL1	Inactive phospholipase C-like protein 1	Q15111	PLCL1_HUMAN	245996
BORT	3	PDK1	[Pyruvate dehydrogenase (acetyl-transferring)] kinase isozyme 1, mitochondrial	Q15118	PDK1_HUMAN	117396
BORT	3	PDK3	[Pyruvate dehydrogenase (acetyl-transferring)] kinase isozyme 3, mitochondrial	Q15120	PDK3_HUMAN	187541
BORT	3	PEA15	Astrocytic phosphoprotein PEA-15	Q15121	PEA15_HUMAN	507340
BORT	3	EBP	3-beta-hydroxysteroid-Delta(8),Delta(7)-isomerase	Q15125	EBP_HUMAN	508254
BORT	3	PMVK	Phosphomevalonate kinase	Q15126	PMVK_HUMAN	621251
BORT	3	PLCB4	1-phosphatidylinositol 4,5-bisphosphate phosphodiesterase beta-4	Q15147	PLCB4_HUMAN	190027
BORT	3	PLEC	Plectin	Q15149	PLEC_HUMAN	564158
BORT	3	PCM1	Pericentriolar material 1 protein	Q15154	PCM1_HUMAN	600245
BORT	3	NOMO1	Nodal modulator 1	Q15155	NOMO1_HUMAN	553155
BORT	3	PON2	Serum paraoxonase/arylesterase 2	Q15165	PON2_HUMAN	50839.4
BORT	3	TCEAL1	Transcription elongation factor A protein-like 1	Q15170	TCAL1_HUMAN	6189.75
BORT	3	PPP2R5B	Serine/threonine-protein phosphatase 2A 56 kDa regulatory subunit beta isoform	Q15173	2A5B_HUMAN	425701
BORT	3	PPA1	Inorganic pyrophosphatase	Q15181	IPYR_HUMAN	1.27726e+06
BORT	3	PTGES3	Prostaglandin E synthase 3	Q15185	TEBP_HUMAN	3.16292e+06
BORT	3	STK38	Serine/threonine-protein kinase 38	Q15208	STK38_HUMAN	128572
BORT	3	NECTIN1	Nectin-1	Q15223	NECT1_HUMAN	240810
BORT	3	NONO	Non-POU domain-containing octamer-binding protein	Q15233	NONO_HUMAN	4.05958e+06
BORT	3	PTPA	Serine/threonine-protein phosphatase 2A activator	Q15257	PTPA_HUMAN	1.60519e+06
BORT	3	PTPRK	Receptor-type tyrosine-protein phosphatase kappa	Q15262	PTPRK_HUMAN	185207
BORT	3	PWP2	Periodic tryptophan protein 2 homolog	Q15269	PWP2_HUMAN	128984
BORT	3	QPRT	Nicotinate-nucleotide pyrophosphorylase [carboxylating]	Q15274	NADC_HUMAN	813845
BORT	3	RABEP1	Rab GTPase-binding effector protein 1	Q15276	RABE1_HUMAN	1.0498e+06
BORT	3	RAB35	Ras-related protein Rab-35	Q15286	RAB35_HUMAN	582632
BORT	3	RNPS1	RNA-binding protein with serine-rich domain 1	Q15287	RNPS1_HUMAN	1.10322e+06
BORT	3	RBBP5	Retinoblastoma-binding protein 5	Q15291	RBBP5_HUMAN	173737
BORT	3	RCN1	Reticulocalbin-1	Q15293	RCN1_HUMAN	816206
BORT	3	RALBP1	RalA-binding protein 1	Q15311	RBP1_HUMAN	172462
BORT	3	ZMYND11	Zinc finger MYND domain-containing protein 11	Q15326	ZMY11_HUMAN	37102.3
BORT	3	LLGL1	Lethal(2) giant larvae protein homolog 1	Q15334	L2GL1_HUMAN	203449
BORT	3	LRRC41	Leucine-rich repeat-containing protein 41	Q15345	LRC41_HUMAN	32863
BORT	3	TMED2	Transmembrane emp24 domain-containing protein 2	Q15363	TMED2_HUMAN	498936
BORT	3	PCBP1	Poly(rC)-binding protein 1	Q15365	PCBP1_HUMAN	4224070
BORT	3	PCBP2	Poly(rC)-binding protein 2	Q15366	PCBP2_HUMAN	6.54691e+06
BORT	3	ELOC	Elongin-C	Q15369	ELOC_HUMAN	509518
BORT	3	ELOB	Elongin-B	Q15370	ELOB_HUMAN	941943
BORT	3	RHEB	GTP-binding protein Rheb	Q15382	RHEB_HUMAN	787580
BORT	3	UBE3C	Ubiquitin-protein ligase E3C	Q15386	UBE3C_HUMAN	110655
BORT	3	TOMM20	Mitochondrial import receptor subunit TOM20 homolog	Q15388	TOM20_HUMAN	808897
BORT	3	DHCR24	Delta(24)-sterol reductase	Q15392	DHC24_HUMAN	550568
BORT	3	SF3B3	Splicing factor 3B subunit 3	Q15393	SF3B3_HUMAN	1.47941e+06
BORT	3	PUM3	Pumilio homolog 3	Q15397	PUM3_HUMAN	183835
BORT	3	RSU1	Ras suppressor protein 1	Q15404	RSU1_HUMAN	200673
BORT	3	RYR3	Ryanodine receptor 3	Q15413	RYR3_HUMAN	2165686
BORT	3	CNN3	Calponin-3	Q15417	CNN3_HUMAN	977364
BORT	3	RPS6KA1	Ribosomal protein S6 kinase alpha-1	Q15418	KS6A1_HUMAN	17721.9
BORT	3	SAFB	Scaffold attachment factor B1	Q15424	SAFB1_HUMAN	845846
BORT	3	SF3B4	Splicing factor 3B subunit 4	Q15427	SF3B4_HUMAN	450883
BORT	3	SF3A2	Splicing factor 3A subunit 2	Q15428	SF3A2_HUMAN	460720
BORT	3	PPP1R7	Protein phosphatase 1 regulatory subunit 7	Q15435	PP1R7_HUMAN	927167
BORT	3	SEC23A	Protein transport protein Sec23A	Q15436	SC23A_HUMAN	738741
BORT	3	SEC23B	Protein transport protein Sec23B	Q15437	SC23B_HUMAN	521824
BORT	3	CYTH1	Cytohesin-1	Q15438	CYH1_HUMAN	75461.3
BORT	3	SF3A1	Splicing factor 3A subunit 1	Q15459	SF3A1_HUMAN	557188
BORT	3	SHB	SH2 domain-containing adapter protein B	Q15464	SHB_HUMAN	16166.2
BORT	3	SKIV2L	Helicase SKI2W	Q15477	SKIV2_HUMAN	193944
BORT	3	SURF2	Surfeit locus protein 2	Q15527	SURF2_HUMAN	29338.5
BORT	3	MED22	Mediator of RNA polymerase II transcription subunit 22	Q15528	MED22_HUMAN	68872.9
BORT	3	TAF5	Transcription initiation factor TFIID subunit 5	Q15542	TAF5_HUMAN	15665.5
BORT	3	TAF7	Transcription initiation factor TFIID subunit 7	Q15545	TAF7_HUMAN	148413
BORT	3	TERF2	Telomeric repeat-binding factor 2	Q15554	TERF2_HUMAN	281303
BORT	3	MAPRE2	Microtubule-associated protein RP/EB family member 2	Q15555	MARE2_HUMAN	1.80192e+06
BORT	3	TCEA2	Transcription elongation factor A protein 2	Q15560	TCEA2_HUMAN	112394
BORT	3	TAF1C	TATA box-binding protein-associated factor RNA polymerase I subunit C	Q15572	TAF1C_HUMAN	10269.4
BORT	3	NCOA2	Nuclear receptor coactivator 2	Q15596	NCOA2_HUMAN	79678.2
BORT	3	SLC9A3R2	Na(+)/H(+) exchange regulatory cofactor NHE-RF2	Q15599	NHRF2_HUMAN	54124
BORT	3	TSN	Translin	Q15631	TSN_HUMAN	687430
BORT	3	TARBP2	RISC-loading complex subunit TARBP2	Q15633	TRBP2_HUMAN	131682
BORT	3	SF1	Splicing factor 1	Q15637	SF01_HUMAN	733528
BORT	3	TRIP11	Thyroid receptor-interacting protein 11	Q15643	TRIPB_HUMAN	115088
BORT	3	MED1	Mediator of RNA polymerase II transcription subunit 1	Q15648	MED1_HUMAN	82047.8
BORT	3	TRIP4	Activating signal cointegrator 1	Q15650	TRIP4_HUMAN	40986.5
BORT	3	JMJD1C	Probable JmjC domain-containing histone demethylation protein 2C	Q15652	JHD2C_HUMAN	24612.6
BORT	3	MAPRE1	Microtubule-associated protein RP/EB family member 1	Q15691	MARE1_HUMAN	2.60563e+06
BORT	3	TSC22D1	TSC22 domain family protein 1	Q15714	T22D1_HUMAN	617398
BORT	3	ELAVL1	ELAV-like protein 1	Q15717	ELAV1_HUMAN	1.66913e+06
BORT	3	NSDHL	Sterol-4-alpha-carboxylate 3-dehydrogenase, decarboxylating	Q15738	NSDHL_HUMAN	501185
BORT	3	NAB2	NGFI-A-binding protein 2	Q15742	NAB2_HUMAN	59972.8
BORT	3	TAB1	TGF-beta-activated kinase 1 and MAP3K7-binding protein 1	Q15750	TAB1_HUMAN	236561
BORT	3	HERC1	Probable E3 ubiquitin-protein ligase HERC1	Q15751	HERC1_HUMAN	380911
BORT	3	SLC1A5	Neutral amino acid transporter B(0)	Q15758	AAAT_HUMAN	137295
BORT	3	MAPK11	Mitogen-activated protein kinase 11	Q15759	MK11_HUMAN	NaN
BORT	3	EFNB3	Ephrin-B3	Q15768	EFNB3_HUMAN	170200
BORT	3	RAB30	Ras-related protein Rab-30	Q15771	RAB30_HUMAN	122030
BORT	3	MLF2	Myeloid leukemia factor 2	Q15773	MLF2_HUMAN	247357
BORT	3	ZKSCAN8	Zinc finger protein with KRAB and SCAN domains 8	Q15776	ZKSC8_HUMAN	11851.3
BORT	3	MPPED2	Metallophosphoesterase MPPED2	Q15777	MPPD2_HUMAN	45950.9
BORT	3	TOMM34	Mitochondrial import receptor subunit TOM34	Q15785	TOM34_HUMAN	74040.9
BORT	3	NCOA1	Nuclear receptor coactivator 1	Q15788	NCOA1_HUMAN	NaN
BORT	3	SMAD2	Mothers against decapentaplegic homolog 2	Q15796	SMAD2_HUMAN	204946
BORT	3	SMAD1	Mothers against decapentaplegic homolog 1	Q15797	SMAD1_HUMAN	223434
BORT	3	MSMO1	Methylsterol monooxygenase 1	Q15800	MSMO1_HUMAN	300338
BORT	3	ITSN1	Intersectin-1	Q15811	ITSN1_HUMAN	389811
BORT	3	TBCE	Tubulin-specific chaperone E	Q15813	TBCE_HUMAN	239874
BORT	3	TBCC	Tubulin-specific chaperone C	Q15814	TBCC_HUMAN	354819
BORT	3	NPTX1	Neuronal pentraxin-1	Q15818	NPTX1_HUMAN	115852
BORT	3	UBE2V2	Ubiquitin-conjugating enzyme E2 variant 2	Q15819	UB2V2_HUMAN	1.65012e+06
BORT	3	VAMP3	Vesicle-associated membrane protein 3	Q15836	VAMP3_HUMAN	1.98104e+06
BORT	3	NEDD8	NEDD8	Q15843	NEDD8_HUMAN	766127
BORT	3	USF2	Upstream stimulatory factor 2	Q15853	USF2_HUMAN	28047.3
BORT	3	SCN9A	Sodium channel protein type 9 subunit alpha	Q15858	SCN9A_HUMAN	48926.2
BORT	3	CACNA1E	Voltage-dependent R-type calcium channel subunit alpha-1E	Q15878	CAC1E_HUMAN	25926.6
BORT	3	ATP6AP1	V-type proton ATPase subunit S1	Q15904	VAS1_HUMAN	1.21479e+06
BORT	3	VPS72	Vacuolar protein sorting-associated protein 72 homolog	Q15906	VPS72_HUMAN	46269.9
BORT	3	RAB11B	Ras-related protein Rab-11B	Q15907	RB11B_HUMAN	3.01512e+06
BORT	3	EZH2	Histone-lysine N-methyltransferase EZH2	Q15910	EZH2_HUMAN	12177.1
BORT	3	ZYX	Zyxin	Q15942	ZYX_HUMAN	533661
BORT	3	ETFDH	Electron transfer flavoprotein-ubiquinone oxidoreductase, mitochondrial	Q16134	ETFD_HUMAN	193661
BORT	3	SNCB	Beta-synuclein	Q16143	SYUB_HUMAN	473097
BORT	3	SEPTIN7	Septin-7	Q16181	SEPT7_HUMAN	2.90563e+06
BORT	3	ADRM1	Proteasomal ubiquitin receptor ADRM1	Q16186	ADRM1_HUMAN	1.01196e+06
BORT	3	CCDC6	Coiled-coil domain-containing protein 6	Q16204	CCDC6_HUMAN	307861
BORT	3	UAP1	UDP-N-acetylhexosamine pyrophosphorylase	Q16222	UAP1_HUMAN	56328.7
BORT	3	E2F4	Transcription factor E2F4	Q16254	E2F4_HUMAN	3750.07
BORT	3	NTRK3	NT-3 growth factor receptor	Q16288	NTRK3_HUMAN	68094
BORT	3	INA	Alpha-internexin	Q16352	AINX_HUMAN	25518552
BORT	3	PSMD5	26S proteasome non-ATPase regulatory subunit 5	Q16401	PSMD5_HUMAN	513670
BORT	3	GRIK5	Glutamate receptor ionotropic, kainate 5	Q16478	GRIK5_HUMAN	7499.84
BORT	3	PKN1	Serine/threonine-protein kinase N1	Q16512	PKN1_HUMAN	218225
BORT	3	PKN2	Serine/threonine-protein kinase N2	Q16513	PKN2_HUMAN	36113.5
BORT	3	NNAT	Neuronatin	Q16517	NNAT_HUMAN	631342
BORT	3	CSRP2	Cysteine and glycine-rich protein 2	Q16527	CSRP2_HUMAN	71107.3
BORT	3	DDB1	DNA damage-binding protein 1	Q16531	DDB1_HUMAN	957443
BORT	3	PPP2R5E	Serine/threonine-protein phosphatase 2A 56 kDa regulatory subunit epsilon isoform	Q16537	2A5E_HUMAN	459861
BORT	3	MAPK14	Mitogen-activated protein kinase 14	Q16539	MK14_HUMAN	45904.2
BORT	3	MRPL23	39S ribosomal protein L23, mitochondrial	Q16540	RM23_HUMAN	211104
BORT	3	CDC37	Hsp90 co-chaperone Cdc37	Q16543	CDC37_HUMAN	955994
BORT	3	DPYSL2	Dihydropyrimidinase-related protein 2	Q16555	DPYL2_HUMAN	18036358
BORT	3	CAMK4	Calcium/calmodulin-dependent protein kinase type IV	Q16566	KCC4_HUMAN	56644.2
BORT	3	SLC18A3	Vesicular acetylcholine transporter	Q16572	VACHT_HUMAN	340327
BORT	3	RBBP7	Histone-binding protein RBBP7	Q16576	RBBP7_HUMAN	1502077
BORT	3	MAP3K11	Mitogen-activated protein kinase kinase kinase 11	Q16584	M3K11_HUMAN	NaN
BORT	3	SGCB	Beta-sarcoglycan	Q16585	SGCB_HUMAN	27378.4
BORT	3	FXN	Frataxin, mitochondrial	Q16595	FRDA_HUMAN	81201.9
BORT	3	NTRK2	BDNF/NT-3 growth factors receptor	Q16620	NTRK2_HUMAN	785740
BORT	3	STX1A	Syntaxin-1A	Q16623	STX1A_HUMAN	550219
BORT	3	MEA1	Male-enhanced antigen 1	Q16626	MEA1_HUMAN	125593
BORT	3	SRSF7	Serine/arginine-rich splicing factor 7	Q16629	SRSF7_HUMAN	3.42765e+06
BORT	3	CPSF6	Cleavage and polyadenylation specificity factor subunit 6	Q16630	CPSF6_HUMAN	768867
BORT	3	SMN1	Survival motor neuron protein	Q16637	SMN_HUMAN	239856
BORT	3	DBN1	Drebrin	Q16643	DREB_HUMAN	6399959
BORT	3	NRF1	Nuclear respiratory factor 1	Q16656	NRF1_HUMAN	59622.6
BORT	3	FSCN1	Fascin	Q16658	FSCN1_HUMAN	10348726
BORT	3	MAPK6	Mitogen-activated protein kinase 6	Q16659	MK06_HUMAN	71361.8
BORT	3	DECR1	2,4-dienoyl-CoA reductase [(3E)-enoyl-CoA-producing], mitochondrial	Q16698	DECR_HUMAN	839857
BORT	3	NDUFA5	NADH dehydrogenase [ubiquinone] 1 alpha subcomplex subunit 5	Q16718	NDUA5_HUMAN	466806
BORT	3	ATP2B3	Plasma membrane calcium-transporting ATPase 3	Q16720	AT2B3_HUMAN	424542
BORT	3	UGCG	Ceramide glucosyltransferase	Q16739	CEGT_HUMAN	63661.1
BORT	3	CLPP	ATP-dependent Clp protease proteolytic subunit, mitochondrial	Q16740	CLPP_HUMAN	301018
BORT	3	TST	Thiosulfate sulfurtransferase	Q16762	THTR_HUMAN	27722.3
BORT	3	UBE2S	Ubiquitin-conjugating enzyme E2 S	Q16763	UBE2S_HUMAN	131605
BORT	3	KYAT1	Kynurenine--oxoglutarate transaminase 1	Q16773	KAT1_HUMAN	147227
BORT	3	GUK1	Guanylate kinase	Q16774	KGUA_HUMAN	671875
BORT	3	HAGH	Hydroxyacylglutathione hydrolase, mitochondrial	Q16775	GLO2_HUMAN	1.13713e+06
BORT	3	H2AC20;H2AC18	Histone H2A type 2-C;Histone H2A type 2-A	Q16777;Q6FI13	H2A2C_HUMAN;H2A2A_HUMAN	30892788
BORT	3	LAMA3	Laminin subunit alpha-3	Q16787	LAMA3_HUMAN	88286.7
BORT	3	NDUFA9	NADH dehydrogenase [ubiquinone] 1 alpha subcomplex subunit 9, mitochondrial	Q16795	NDUA9_HUMAN	554140
BORT	3	RTN1	Reticulon-1	Q16799	RTN1_HUMAN	3.47515e+06
BORT	3	PCK2	Phosphoenolpyruvate carboxykinase [GTP], mitochondrial	Q16822	PCKGM_HUMAN	368448
BORT	3	PTPRO	Receptor-type tyrosine-protein phosphatase O	Q16827	PTPRO_HUMAN	47096.1
BORT	3	DUSP6	Dual specificity protein phosphatase 6	Q16828	DUS6_HUMAN	362880
BORT	3	HADH	Hydroxyacyl-coenzyme A dehydrogenase, mitochondrial	Q16836	HCDH_HUMAN	232390
BORT	3	PTPRN	Receptor-type tyrosine-protein phosphatase-like N	Q16849	PTPRN_HUMAN	113513
BORT	3	CYP51A1	Lanosterol 14-alpha demethylase	Q16850	CP51A_HUMAN	460287
BORT	3	UGP2	UTP--glucose-1-phosphate uridylyltransferase	Q16851	UGPA_HUMAN	956486
BORT	3	DGUOK	Deoxyguanosine kinase, mitochondrial	Q16854	DGUOK_HUMAN	148324
BORT	3	ATP6V1F	V-type proton ATPase subunit F	Q16864	VATF_HUMAN	670606
BORT	3	PFKFB3	6-phosphofructo-2-kinase/fructose-2,6-bisphosphatase 3	Q16875	F263_HUMAN	67639.6
BORT	3	PFKFB4	6-phosphofructo-2-kinase/fructose-2,6-bisphosphatase 4	Q16877	F264_HUMAN	83047.5
BORT	3	UGT8	2-hydroxyacylsphingosine 1-beta-galactosyltransferase	Q16880	CGT_HUMAN	NaN
BORT	3	TXNRD1	Thioredoxin reductase 1, cytoplasmic	Q16881	TRXR1_HUMAN	826632
BORT	3	TPD52L1	Tumor protein D53	Q16890	TPD53_HUMAN	315696
BORT	3	IMMT	MICOS complex subunit MIC60	Q16891	MIC60_HUMAN	1.51966e+06
BORT	3	TATDN3	Putative deoxyribonuclease TATDN3	Q17R31	TATD3_HUMAN	25566.6
BORT	3	ARHGAP44	Rho GTPase-activating protein 44	Q17R89	RHG44_HUMAN	21169.2
BORT	3	ZNF827	Zinc finger protein 827	Q17R98	ZN827_HUMAN	NaN
BORT	3	CPEB4	Cytoplasmic polyadenylation element-binding protein 4	Q17RY0	CPEB4_HUMAN	148157
BORT	3	KNOP1	Lysine-rich nucleolar protein 1	Q1ED39	KNOP1_HUMAN	41255.3
BORT	3	HNRNPUL2	Heterogeneous nuclear ribonucleoprotein U-like protein 2	Q1KMD3	HNRL2_HUMAN	3.20137e+06
BORT	3	LONRF2	LON peptidase N-terminal domain and RING finger protein 2	Q1L5Z9	LONF2_HUMAN	451378
BORT	3	TMEM132A	Transmembrane protein 132A	Q24JP5	T132A_HUMAN	249903
BORT	3	PDS5A	Sister chromatid cohesion protein PDS5 homolog A	Q29RF7	PDS5A_HUMAN	160382
BORT	3		TREMBL:Q2HJF0 (Bos taurus) Similar to Serotransferrin	Q2HJF0	Q2HJF0	NaN
BORT	3	CLEC16A	Protein CLEC16A	Q2KHT3	CL16A_HUMAN	71407.9
BORT	3	KIF26B	Kinesin-like protein KIF26B	Q2KJY2	KI26B_HUMAN	57554.1
BORT	3	KIAA1109	Transmembrane protein KIAA1109	Q2LD37	K1109_HUMAN	156809
BORT	3	ZNF423	Zinc finger protein 423	Q2M1K9	ZN423_HUMAN	53478.7
BORT	3	AAK1	AP2-associated protein kinase 1	Q2M2I8	AAK1_HUMAN	340365
BORT	3	WASHC4	WASH complex subunit 4	Q2M389	WASC4_HUMAN	157791
BORT	3	SGSM1	Small G protein signaling modulator 1	Q2NKQ1	SGSM1_HUMAN	3944.97
BORT	3	TSR1	Pre-rRNA-processing protein TSR1 homolog	Q2NL82	TSR1_HUMAN	118590
BORT	3	RALGAPA2	Ral GTPase-activating protein subunit alpha-2	Q2PPJ7	RGPA2_HUMAN	79336
BORT	3	DPY19L1;DPY19L2	Probable C-mannosyltransferase DPY19L1;Probable C-mannosyltransferase DPY19L2	Q2PZI1;Q6NUT2	D19L1_HUMAN;D19L2_HUMAN	28190
BORT	3	TRIM71	E3 ubiquitin-protein ligase TRIM71	Q2Q1W2	LIN41_HUMAN	401203
BORT	3	IAH1	Isoamyl acetate-hydrolyzing esterase 1 homolog	Q2TAA2	IAH1_HUMAN	285360
BORT	3	ALG11	GDP-Man:Man(3)GlcNAc(2)-PP-Dol alpha-1,2-mannosyltransferase	Q2TAA5	ALG11_HUMAN	87791.6
BORT	3	PWWP3A	PWWP domain-containing DNA repair factor 3A	Q2TAK8	PWP3A_HUMAN	28034.6
BORT	3	QRICH1	Transcriptional regulator QRICH1	Q2TAL8	QRIC1_HUMAN	141065
BORT	3	SMU1	WD40 repeat-containing protein SMU1	Q2TAY7	SMU1_HUMAN	785146
BORT	3	ZNF800	Zinc finger protein 800	Q2TB10	ZN800_HUMAN	26801.7
BORT	3	FHOD3	FH1/FH2 domain-containing protein 3	Q2V2M9	FHOD3_HUMAN	7291.76
BORT	3	AP5B1	AP-5 complex subunit beta-1	Q2VPB7	AP5B1_HUMAN	6147.12
BORT	3	SLC4A8	Electroneutral sodium bicarbonate exchanger 1	Q2Y0W8	S4A8_HUMAN	271172
BORT	3	LRRFIP1	Leucine-rich repeat flightless-interacting protein 1	Q32MZ4	LRRF1_HUMAN	107904
BORT	3	PGS1	CDP-diacylglycerol--glycerol-3-phosphate 3-phosphatidyltransferase, mitochondrial	Q32NB8	PGPS1_HUMAN	88757.8
BORT	3	P3H1	Prolyl 3-hydroxylase 1	Q32P28	P3H1_HUMAN	45657.2
BORT	3	TRMT5	tRNA (guanine(37)-N1)-methyltransferase	Q32P41	TRM5_HUMAN	101294
BORT	3	HNRNPA1L2	Heterogeneous nuclear ribonucleoprotein A1-like 2	Q32P51	RA1L2_HUMAN	20457266
BORT	3		TREMBL:Q32PI4 (Bos taurus) Similar to complement factor I	Q32PI4	Q32PI4	NaN
BORT	3	NDUFAF6	NADH dehydrogenase (ubiquinone) complex I, assembly factor 6	Q330K2	NDUF6_HUMAN	20497.3
BORT	3	LRRK1	Leucine-rich repeat serine/threonine-protein kinase 1	Q38SD2	LRRK1_HUMAN	884106
BORT	3	POLR1F	DNA-directed RNA polymerase I subunit RPA43	Q3B726	RPA43_HUMAN	45313.1
BORT	3	GFOD2	Glucose-fructose oxidoreductase domain-containing protein 2	Q3B7J2	GFOD2_HUMAN	124165
BORT	3	EDRF1	Erythroid differentiation-related factor 1	Q3B7T1	EDRF1_HUMAN	79079.1
BORT	3	PCGF3	Polycomb group RING finger protein 3	Q3KNV8	PCGF3_HUMAN	24870.1
BORT	3	MAP7D1	MAP7 domain-containing protein 1	Q3KQU3	MA7D1_HUMAN	785660
BORT	3	GRAMD1B	Protein Aster-B	Q3KR37	ASTRB_HUMAN	9110.33
BORT	3	C2orf76	UPF0538 protein C2orf76	Q3KRA6	CB076_HUMAN	35357.2
BORT	3	ALKBH6	Alpha-ketoglutarate-dependent dioxygenase alkB homolog 6	Q3KRA9	ALKB6_HUMAN	34943.8
BORT	3		TREMBL:Q3KUS7 (Bos taurus) Complement factor B	Q3KUS7	Q3KUS7	14234.5
BORT	3	CHD9	Chromodomain-helicase-DNA-binding protein 9	Q3L8U1	CHD9_HUMAN	141767
BORT	3	TKFC	Triokinase/FMN cyclase	Q3LXA3	TKFC_HUMAN	257327
BORT	3	LSM12	Protein LSM12 homolog	Q3MHD2	LSM12_HUMAN	392473
BORT	3	TBC1D25	TBC1 domain family member 25	Q3MII6	TBC25_HUMAN	NaN
BORT	3	HSDL1	Inactive hydroxysteroid dehydrogenase-like protein 1	Q3SXM5	HSDL1_HUMAN	1.08924e+06
BORT	3	ALDH1L2	Mitochondrial 10-formyltetrahydrofolate dehydrogenase	Q3SY69	AL1L2_HUMAN	37978
BORT	3		SWISS-PROT:Q3SZR3 (Bos taurus) Alpha-1-acid glycoprotein precursor	Q3SZR3	Q3SZR3	87128.9
BORT	3	GON4L	GON-4-like protein	Q3T8J9	GON4L_HUMAN	NaN
BORT	3	CCDC88A	Girdin	Q3V6T2	GRDN_HUMAN	288505
BORT	3	RABL6	Rab-like protein 6	Q3YEC7	RABL6_HUMAN	387968
BORT	3	VMA21	Vacuolar ATPase assembly integral membrane protein VMA21	Q3ZAQ7	VMA21_HUMAN	293747
BORT	3		SWISS-PROT:Q3ZBD7 (Bos taurus) Glucose-6-phosphate isomerase	Q3ZBD7	Q3ZBD7	207733
BORT	3	TUBB8	Tubulin beta-8 chain	Q3ZCM7	TBB8_HUMAN	11668331
BORT	3	TIMM50	Mitochondrial import inner membrane translocase subunit TIM50	Q3ZCQ8	TIM50_HUMAN	405278
BORT	3	LGALSL	Galectin-related protein	Q3ZCW2	LEGL_HUMAN	284790
BORT	3	FUT11	Alpha-(1,3)-fucosyltransferase 11	Q495W5	FUT11_HUMAN	59486.9
BORT	3	GLYR1	Putative oxidoreductase GLYR1	Q49A26	GLYR1_HUMAN	493803
BORT	3	CRY2	Cryptochrome-2	Q49AN0	CRY2_HUMAN	61742.4
BORT	3	C5orf22	UPF0489 protein C5orf22	Q49AR2	CE022_HUMAN	65686.4
BORT	3	MAP9	Microtubule-associated protein 9	Q49MG5	MAP9_HUMAN	36507.8
BORT	3	KMT5B	Histone-lysine N-methyltransferase KMT5B	Q4FZB7	KMT5B_HUMAN	1615.7
BORT	3	MINDY4	Probable ubiquitin carboxyl-terminal hydrolase MINDY-4	Q4G0A6	MINY4_HUMAN	NaN
BORT	3	VPS26B	Vacuolar protein sorting-associated protein 26B	Q4G0F5	VP26B_HUMAN	1.0889e+06
BORT	3	CCSMST1	Protein CCSMST1	Q4G0I0	CSMT1_HUMAN	24123
BORT	3	LARP7	La-related protein 7	Q4G0J3	LARP7_HUMAN	248933
BORT	3	NADK2	NAD kinase 2, mitochondrial	Q4G0N4	NAKD2_HUMAN	87224.5
BORT	3	FAM229B	Protein FAM229B	Q4G0N7	F229B_HUMAN	37741.8
BORT	3	KCTD21;KCTD1	BTB/POZ domain-containing protein KCTD21;BTB/POZ domain-containing protein KCTD1	Q4G0X4;Q719H9	KCD21_HUMAN;KCTD1_HUMAN	29111.7
BORT	3	ACSF3	Malonate--CoA ligase ACSF3, mitochondrial	Q4G176	ACSF3_HUMAN	62201.9
BORT	3	PREPL	Prolyl endopeptidase-like	Q4J6C6	PPCEL_HUMAN	1.49556e+06
BORT	3	TBC1D10B	TBC1 domain family member 10B	Q4KMP7	TB10B_HUMAN	233082
BORT	3	ANO6	Anoctamin-6	Q4KMQ2	ANO6_HUMAN	74523.7
BORT	3	NKAIN1	Sodium/potassium-transporting ATPase subunit beta-1-interacting protein 1	Q4KMZ8	NKAI1_HUMAN	120805
BORT	3	DNAL1	Dynein axonemal light chain 1	Q4LDG9	DNAL1_HUMAN	12246.7
BORT	3	ARID4B	AT-rich interactive domain-containing protein 4B	Q4LE39	ARI4B_HUMAN	18199.9
BORT	3	MRPL51	39S ribosomal protein L51, mitochondrial	Q4U2R6	RM51_HUMAN	295809
BORT	3	GRIPAP1	GRIP1-associated protein 1	Q4V328	GRAP1_HUMAN	260274
BORT	3	BCL7A	B-cell CLL/lymphoma 7 protein family member A	Q4VC05	BCL7A_HUMAN	161850
BORT	3	MIX23	Protein MIX23	Q4VC31	MIX23_HUMAN	139014
BORT	3	FLYWCH1	FLYWCH-type zinc finger-containing protein 1	Q4VC44	FWCH1_HUMAN	7962.12
BORT	3	GREB1	Protein GREB1	Q4ZG55	GREB1_HUMAN	33479.7
BORT	3	TMEM259	Membralin	Q4ZIN3	MBRL_HUMAN	51548.4
BORT	3	PAN2	PAN2-PAN3 deadenylation complex catalytic subunit PAN2	Q504Q3	PAN2_HUMAN	3140.64
BORT	3	LRRC24	Leucine-rich repeat-containing protein 24	Q50LG9	LRC24_HUMAN	3126.04
BORT	3	FAM98B	Protein FAM98B	Q52LJ0	FA98B_HUMAN	412297
BORT	3	CCDC184	Coiled-coil domain-containing protein 184	Q52MB2	CC184_HUMAN	230062
BORT	3	PDCD4	Programmed cell death protein 4	Q53EL6	PDCD4_HUMAN	32390.9
BORT	3	SEZ6	Seizure protein 6 homolog	Q53EL9	SEZ6_HUMAN	5223.46
BORT	3	NCBP3	Nuclear cap-binding protein subunit 3	Q53F19	NCBP3_HUMAN	284798
BORT	3	TP53I3	Quinone oxidoreductase PIG3	Q53FA7	QORX_HUMAN	299448
BORT	3	TMEM35A	Novel acetylcholine receptor chaperone	Q53FP2	NACHO_HUMAN	364098
BORT	3	HIKESHI	Protein Hikeshi	Q53FT3	HIKES_HUMAN	436002
BORT	3	KLHL12	Kelch-like protein 12	Q53G59	KLH12_HUMAN	55505.9
BORT	3	PLEKHO1	Pleckstrin homology domain-containing family O member 1	Q53GL0	PKHO1_HUMAN	56623.4
BORT	3	HSD17B12	Very-long-chain 3-oxoacyl-CoA reductase	Q53GQ0	DHB12_HUMAN	657388
BORT	3	GLE1	mRNA export factor GLE1	Q53GS7	GLE1_HUMAN	58846.6
BORT	3	USP39	U4/U6.U5 tri-snRNP-associated protein 2	Q53GS9	SNUT2_HUMAN	261980
BORT	3	KLHL22	Kelch-like protein 22	Q53GT1	KLH22_HUMAN	37156.7
BORT	3	AGK	Acylglycerol kinase, mitochondrial	Q53H12	AGK_HUMAN	778021
BORT	3	SETMAR	Histone-lysine N-methyltransferase SETMAR	Q53H47	SETMR_HUMAN	159159
BORT	3	ANKRD40CL;ANKRD40	Putative ANKRD40 C-terminal-like protein;Ankyrin repeat domain-containing protein 40	Q53H64;Q6AI12	AK40L_HUMAN;ANR40_HUMAN	890973
BORT	3	LACTB2	Endoribonuclease LACTB2	Q53H82	LACB2_HUMAN	30212.8
BORT	3	PYCR3	Pyrroline-5-carboxylate reductase 3	Q53H96	P5CR3_HUMAN	868332
BORT	3	CCDC92	Coiled-coil domain-containing protein 92	Q53HC0	CCD92_HUMAN	183508
BORT	3	EIPR1	EARP and GARP complex-interacting protein 1	Q53HC9	EIPR1_HUMAN	158600
BORT	3	SMUG1	Single-strand selective monofunctional uracil DNA glycosylase	Q53HV7	SMUG1_HUMAN	47280
BORT	3	SOWAHC	Ankyrin repeat domain-containing protein SOWAHC	Q53LP3	SWAHC_HUMAN	63399.4
BORT	3	LBH	Protein LBH	Q53QV2	LBH_HUMAN	486890
BORT	3	FASTKD1	FAST kinase domain-containing protein 1, mitochondrial	Q53R41	FAKD1_HUMAN	9755.42
BORT	3	TMEM177	Transmembrane protein 177	Q53S58	TM177_HUMAN	26642.3
BORT	3	HS1BP3	HCLS1-binding protein 3	Q53T59	H1BP3_HUMAN	100408
BORT	3	WDR81	WD repeat-containing protein 81	Q562E7	WDR81_HUMAN	97098.8
BORT	3	ACTBL2	Beta-actin-like protein 2	Q562R1	ACTBL_HUMAN	12882492
BORT	3	CCDC93	Coiled-coil domain-containing protein 93	Q567U6	CCD93_HUMAN	852905
BORT	3	MPV17L2	Mpv17-like protein 2	Q567V2	M17L2_HUMAN	44473.9
BORT	3	EAPP	E2F-associated phosphoprotein	Q56P03	EAPP_HUMAN	60530.1
BORT	3	OCIAD2	OCIA domain-containing protein 2	Q56VL3	OCAD2_HUMAN	249948
BORT	3	PAN3	PAN2-PAN3 deadenylation complex subunit PAN3	Q58A45	PAN3_HUMAN	49410.1
BORT	3	SDK2	Protein sidekick-2	Q58EX2	SDK2_HUMAN	11817.7
BORT	3	HSP90AB4P	Putative heat shock protein HSP 90-beta 4	Q58FF6	H90B4_HUMAN	1.48703e+06
BORT	3	HSP90AB3P	Putative heat shock protein HSP 90-beta-3	Q58FF7	H90B3_HUMAN	1050687
BORT	3	HSP90AA5P	Putative heat shock protein HSP 90-alpha A5	Q58FG0	HS905_HUMAN	NaN
BORT	3	HSP90AA4P	Putative heat shock protein HSP 90-alpha A4	Q58FG1	HS904_HUMAN	584369
BORT	3	RUNDC3A	RUN domain-containing protein 3A	Q59EK9	RUN3A_HUMAN	380395
BORT	3	TMEM41B	Transmembrane protein 41B	Q5BJD5	TM41B_HUMAN	109618
BORT	3	CCDC178	Coiled-coil domain-containing protein 178	Q5BJE1	CC178_HUMAN	3380.08
BORT	3	TMEM97	Sigma intracellular receptor 2	Q5BJF2	SGMR2_HUMAN	366700
BORT	3	TMEM128	Transmembrane protein 128	Q5BJH2	TM128_HUMAN	216409
BORT	3	YIF1B	Protein YIF1B	Q5BJH7	YIF1B_HUMAN	184773
BORT	3	ALG10;ALG10B	Dol-P-Glc:Glc(2)Man(9)GlcNAc(2)-PP-Dol alpha-1,2-glucosyltransferase;Putative Dol-P-Glc:Glc(2)Man(9)GlcNAc(2)-PP-Dol alpha-1,2-glucosyltransferase	Q5BKT4;Q5I7T1	AG10A_HUMAN;AG10B_HUMAN	111694
BORT	3	SLC45A4	Solute carrier family 45 member 4	Q5BKX6	S45A4_HUMAN	8291.27
BORT	3	ZNF326	DBIRD complex subunit ZNF326	Q5BKZ1	ZN326_HUMAN	342872
BORT	3	FLG2	Filaggrin-2	Q5D862;Q5D862	FILA2_HUMAN	1282.18
BORT	3	MEST	Mesoderm-specific transcript homolog protein	Q5EB52	MEST_HUMAN	87663.9
BORT	3	RILPL1	RILP-like protein 1	Q5EBL4	RIPL1_HUMAN	25138
BORT	3	PDZD11	PDZ domain-containing protein 11	Q5EBL8	PDZ11_HUMAN	164591
BORT	3	DNAJC21	DnaJ homolog subfamily C member 21	Q5F1R6	DJC21_HUMAN	14404.6
BORT	3	XKR7	XK-related protein 7	Q5GH72	XKR7_HUMAN	230726
BORT	3	XKR4	XK-related protein 4	Q5GH76	XKR4_HUMAN	108686
BORT	3	HERC4	Probable E3 ubiquitin-protein ligase HERC4	Q5GLZ8	HERC4_HUMAN	195674
BORT	3	BEX5	Protein BEX5	Q5H9J7	BEX5_HUMAN	31468.4
BORT	3	PPP6R3	Serine/threonine-protein phosphatase 6 regulatory subunit 3	Q5H9R7	PP6R3_HUMAN	890470
BORT	3	MTX3	Metaxin-3	Q5HYI7	MTX3_HUMAN	67938.7
BORT	3	RABL3	Rab-like protein 3	Q5HYI8	RABL3_HUMAN	116673
BORT	3	FAM76B	Protein FAM76B	Q5HYJ3	FA76B_HUMAN	92664.4
BORT	3	COQ5	2-methoxy-6-polyprenyl-1,4-benzoquinol methylase, mitochondrial	Q5HYK3	COQ5_HUMAN	67497.1
BORT	3	EMC4	ER membrane protein complex subunit 4	Q5J8M3	EMC4_HUMAN	192673
BORT	3	EARS2	Probable glutamate--tRNA ligase, mitochondrial	Q5JPH6	SYEM_HUMAN	60409.8
BORT	3	C3orf38	Uncharacterized protein C3orf38	Q5JPI3	CC038_HUMAN	36208.5
BORT	3	EEF1AKMT2	EEF1A lysine methyltransferase 2	Q5JPI9	EFMT2_HUMAN	37763.5
BORT	3	MTUS2	Microtubule-associated tumor suppressor candidate 2	Q5JR59	MTUS2_HUMAN	12983.3
BORT	3	MIA3	Transport and Golgi organization protein 1 homolog	Q5JRA6	TGO1_HUMAN	352771
BORT	3	PITRM1	Presequence protease, mitochondrial	Q5JRX3	PREP_HUMAN	137970
BORT	3	RALGPS1	Ras-specific guanine nucleotide-releasing factor RalGPS1	Q5JS13	RGPS1_HUMAN	30541.4
BORT	3	NHLRC3	NHL repeat-containing protein 3	Q5JS37	NHLC3_HUMAN	31788.8
BORT	3	PSMG4	Proteasome assembly chaperone 4	Q5JS54	PSMG4_HUMAN	16547.7
BORT	3	WDR44	WD repeat-containing protein 44	Q5JSH3	WDR44_HUMAN	453484
BORT	3	INTS6L	Integrator complex subunit 6-like	Q5JSJ4	INT6L_HUMAN	NaN
BORT	3	DOCK11	Dedicator of cytokinesis protein 11	Q5JSL3	DOC11_HUMAN	125819
BORT	3	PRRC2B	Protein PRRC2B	Q5JSZ5	PRC2B_HUMAN	227352
BORT	3	RRP12	RRP12-like protein	Q5JTH9	RRP12_HUMAN	192588
BORT	3	COA6	Cytochrome c oxidase assembly factor 6 homolog	Q5JTJ3	COA6_HUMAN	118733
BORT	3	TOR1AIP1	Torsin-1A-interacting protein 1	Q5JTV8	TOIP1_HUMAN	236457
BORT	3	AARS2	Alanine--tRNA ligase, mitochondrial	Q5JTZ9	SYAM_HUMAN	73191.1
BORT	3	TOR2A	Torsin-2A	Q5JU69	TOR2A_HUMAN	79345
BORT	3	IQSEC2	IQ motif and SEC7 domain-containing protein 2	Q5JU85	IQEC2_HUMAN	247401
BORT	3	SPIN3	Spindlin-3	Q5JUX0	SPIN3_HUMAN	15707.3
BORT	3	PCID2	PCI domain-containing protein 2	Q5JVF3	PCID2_HUMAN	109273
BORT	3	HABP4	Intracellular hyaluronan-binding protein 4	Q5JVS0	HABP4_HUMAN	141008
BORT	3	DOP1A	Protein dopey-1	Q5JWR5	DOP1_HUMAN	93250.4
BORT	3	GPRASP1	G-protein coupled receptor-associated sorting protein 1	Q5JY77	GASP1_HUMAN	501291
BORT	3	SLC27A3	Solute carrier family 27 member 3	Q5K4L6	S27A3_HUMAN	10694.7
BORT	3	SPECC1	Cytospin-B	Q5M775	CYTSB_HUMAN	NaN
BORT	3	CCDC158	Coiled-coil domain-containing protein 158	Q5M9N0	CD158_HUMAN	NaN
BORT	3	PPP4R3B	Serine/threonine-protein phosphatase 4 regulatory subunit 3B	Q5MIZ7	P4R3B_HUMAN	118470
BORT	3	WDR45B	WD repeat domain phosphoinositide-interacting protein 3	Q5MNZ6	WIPI3_HUMAN	165953
BORT	3	WIPI1	WD repeat domain phosphoinositide-interacting protein 1	Q5MNZ9	WIPI1_HUMAN	40759.7
BORT	3	SAMD4B	Protein Smaug homolog 2	Q5PRF9	SMAG2_HUMAN	75846.1
BORT	3	BRMS1L	Breast cancer metastasis-suppressor 1-like protein	Q5PSV4	BRM1L_HUMAN	34171.7
BORT	3	TBCEL	Tubulin-specific chaperone cofactor E-like protein	Q5QJ74	TBCEL_HUMAN	156952
BORT	3	DNTTIP2	Deoxynucleotidyltransferase terminal-interacting protein 2	Q5QJE6	TDIF2_HUMAN	174560
BORT	3	H2BC18;H2BC9	Histone H2B type 2-F;Histone H2B type 1-H	Q5QNW6;Q93079	H2B2F_HUMAN;H2B1H_HUMAN	81759448
BORT	3	DCAF10	DDB1- and CUL4-associated factor 10	Q5QP82	DCA10_HUMAN	7334.27
BORT	3	RABGAP1L	Rab GTPase-activating protein 1-like	Q5R372	RBG1L_HUMAN	99922.7
BORT	3	COX20	Cytochrome c oxidase assembly protein COX20, mitochondrial	Q5RI15	COX20_HUMAN	178120
BORT	3	EXOSC6	Exosome complex component MTR3	Q5RKV6	EXOS6_HUMAN	203841
BORT	3	PPM1L	Protein phosphatase 1L	Q5SGD2	PPM1L_HUMAN	165619
BORT	3	TMEM201	Transmembrane protein 201	Q5SNT2	TM201_HUMAN	377448
BORT	3	C6orf136	Uncharacterized protein C6orf136	Q5SQH8	CF136_HUMAN	37729.9
BORT	3	ATAT1	Alpha-tubulin N-acetyltransferase 1	Q5SQI0	ATAT_HUMAN	2.59316e+06
BORT	3	SNAP47	Synaptosomal-associated protein 47	Q5SQN1	SNP47_HUMAN	25720.3
BORT	3	NUP188	Nucleoporin NUP188	Q5SRE5	NU188_HUMAN	300780
BORT	3	HP1BP3	Heterochromatin protein 1-binding protein 3	Q5SSJ5	HP1B3_HUMAN	4.18701e+06
BORT	3	VARS2	Valine--tRNA ligase, mitochondrial	Q5ST30	SYVM_HUMAN	31799.1
BORT	3	CEP170	Centrosomal protein of 170 kDa	Q5SW79	CE170_HUMAN	1.31672e+06
BORT	3	PPP1R15B	Protein phosphatase 1 regulatory subunit 15B	Q5SWA1	PR15B_HUMAN	22632
BORT	3	ODR4	Protein odr-4 homolog	Q5SWX8	ODR4_HUMAN	45952.8
BORT	3	NOL9	Polynucleotide 5'-hydroxyl-kinase NOL9	Q5SY16	NOL9_HUMAN	136514
BORT	3	CLVS2	Clavesin-2	Q5SYC1	CLVS2_HUMAN	133486
BORT	3	CELF3	CUGBP Elav-like family member 3	Q5SZQ8	CELF3_HUMAN	322667
BORT	3	SZT2	KICSTOR complex protein SZT2	Q5T011	SZT2_HUMAN	4328.5
BORT	3	ZNF362	Zinc finger protein 362	Q5T0B9	ZN362_HUMAN	32284
BORT	3	TPRG1L	Tumor protein p63-regulated gene 1-like protein	Q5T0D9	TPRGL_HUMAN	145740
BORT	3	CC2D1B	Coiled-coil and C2 domain-containing protein 1B	Q5T0F9	C2D1B_HUMAN	80460.5
BORT	3	FNBP1L	Formin-binding protein 1-like	Q5T0N5	FBP1L_HUMAN	741889
BORT	3	RARS2	Probable arginine--tRNA ligase, mitochondrial	Q5T160	SYRM_HUMAN	29468.7
BORT	3	THEM4	Acyl-coenzyme A thioesterase THEM4	Q5T1C6	THEM4_HUMAN	80558.5
BORT	3	FKBP15	FK506-binding protein 15	Q5T1M5	FKB15_HUMAN	2.71692e+06
BORT	3	ZC3H13	Zinc finger CCCH domain-containing protein 13	Q5T200	ZC3HD_HUMAN	148676
BORT	3	SPOUT1	Putative methyltransferase C9orf114	Q5T280	CI114_HUMAN	9354.88
BORT	3	ARMH3	Armadillo-like helical domain-containing protein 3	Q5T2E6	ARMD3_HUMAN	146248
BORT	3	MPP7	MAGUK p55 subfamily member 7	Q5T2T1	MPP7_HUMAN	22250.4
BORT	3	TMEM63B	CSC1-like protein 2	Q5T3F8	CSCL2_HUMAN	157114
BORT	3	LRIF1	Ligand-dependent nuclear receptor-interacting factor 1	Q5T3J3	LRIF1_HUMAN	85225.3
BORT	3	ABCC10	ATP-binding cassette sub-family C member 10	Q5T3U5	MRP7_HUMAN	7185.44
BORT	3	IBA57	Putative transferase CAF17, mitochondrial	Q5T440	CAF17_HUMAN	392614
BORT	3	HECTD3	E3 ubiquitin-protein ligase HECTD3	Q5T447	HECD3_HUMAN	142842
BORT	3	TMTC4	Protein O-mannosyl-transferase TMTC4	Q5T4D3	TMTC4_HUMAN	111266
BORT	3	ZFYVE27	Protrudin	Q5T4F4	ZFY27_HUMAN	25446.7
BORT	3	UBR4	E3 ubiquitin-protein ligase UBR4	Q5T4S7	UBR4_HUMAN	1.96043e+06
BORT	3	STXBP5	Syntaxin-binding protein 5	Q5T5C0	STXB5_HUMAN	155427
BORT	3	ARHGAP21	Rho GTPase-activating protein 21	Q5T5U3	RHG21_HUMAN	152394
BORT	3	CAMSAP1	Calmodulin-regulated spectrin-associated protein 1	Q5T5Y3	CAMP1_HUMAN	423997
BORT	3	MRPL2	39S ribosomal protein L2, mitochondrial	Q5T653	RM02_HUMAN	68362
BORT	3	UBAP2	Ubiquitin-associated protein 2	Q5T6F2	UBAP2_HUMAN	74361.4
BORT	3	SYT6	Synaptotagmin-6	Q5T7P8	SYT6_HUMAN	295190
BORT	3	ZNF618	Zinc finger protein 618	Q5T7W0	ZN618_HUMAN	140840
BORT	3	ERCC6L2	DNA excision repair protein ERCC-6-like 2	Q5T890	ER6L2_HUMAN	120614
BORT	3	ACBD5	Acyl-CoA-binding domain-containing protein 5	Q5T8D3	ACBD5_HUMAN	104985
BORT	3	RBM26	RNA-binding protein 26	Q5T8P6	RBM26_HUMAN	610548
BORT	3	ATAD3B	ATPase family AAA domain-containing protein 3B	Q5T9A4	ATD3B_HUMAN	167664
BORT	3	RNF187	E3 ubiquitin-protein ligase RNF187	Q5TA31	RN187_HUMAN	86185.9
BORT	3	INTS11	Integrator complex subunit 11	Q5TA45	INT11_HUMAN	74344.2
BORT	3	CPTP	Ceramide-1-phosphate transfer protein	Q5TA50	CPTP_HUMAN	19331
BORT	3	TUT4	Terminal uridylyltransferase 4	Q5TAX3	TUT4_HUMAN	86217.3
BORT	3	FRY	Protein furry homolog	Q5TBA9	FRY_HUMAN	90024.6
BORT	3	ATPAF1	ATP synthase mitochondrial F1 complex assembly factor 1	Q5TC12	ATPF1_HUMAN	124658
BORT	3	ZBTB37	Zinc finger and BTB domain-containing protein 37	Q5TC79	ZBT37_HUMAN	NaN
BORT	3	RC3H1	Roquin-1	Q5TC82	RC3H1_HUMAN	315687
BORT	3	OGFRL1	Opioid growth factor receptor-like protein 1	Q5TC84	OGRL1_HUMAN	15692
BORT	3	MAGI3	Membrane-associated guanylate kinase, WW and PDZ domain-containing protein 3	Q5TCQ9	MAGI3_HUMAN	194365
BORT	3	TTBK1	Tau-tubulin kinase 1	Q5TCY1	TTBK1_HUMAN	107694
BORT	3	SH3PXD2A	SH3 and PX domain-containing protein 2A	Q5TCZ1	SPD2A_HUMAN	146678
BORT	3	DDI2	Protein DDI1 homolog 2	Q5TDH0	DDI2_HUMAN	420796
BORT	3	DNAAF9	Dynein axonemal assembly factor 9	Q5TEA3	DAAF9_HUMAN	33336.2
BORT	3	ZNF697	Zinc finger protein 697	Q5TEC3	ZN697_HUMAN	43587.2
BORT	3	H3-2	Histone HIST2H3PS2	Q5TEC6	H3PS2_HUMAN	3.47207e+06
BORT	3	NDUFAF5	Arginine-hydroxylase NDUFAF5, mitochondrial	Q5TEU4	NDUF5_HUMAN	17361
BORT	3	SOGA3	Protein SOGA3	Q5TF21	SOGA3_HUMAN	829672
BORT	3	NT5DC1	5'-nucleotidase domain-containing protein 1	Q5TFE4	NT5D1_HUMAN	22562.4
BORT	3	FAXC	Failed axon connections homolog	Q5TGI0	FAXC_HUMAN	8038.65
BORT	3	AHDC1	AT-hook DNA-binding motif-containing protein 1	Q5TGY3	AHDC1_HUMAN	103867
BORT	3	MICOS10	MICOS complex subunit MIC10	Q5TGZ0	MIC10_HUMAN	128329
BORT	3	ARFGEF3	Brefeldin A-inhibited guanine nucleotide-exchange protein 3	Q5TH69	BIG3_HUMAN	155911
BORT	3	VPS13D	Vacuolar protein sorting-associated protein 13D	Q5THJ4	VP13D_HUMAN	48500.4
BORT	3	CROCC	Rootletin	Q5TZA2	CROCC_HUMAN	11840591
BORT	3	TMEM164	Transmembrane protein 164	Q5U3C3	TM164_HUMAN	255167
BORT	3	ASPHD1	Aspartate beta-hydroxylase domain-containing protein 1	Q5U4P2	ASPH1_HUMAN	63909.9
BORT	3	LYRM7	Complex III assembly factor LYRM7	Q5U5X0	LYRM7_HUMAN	142497
BORT	3	EMC10	ER membrane protein complex subunit 10	Q5UCC4	EMC10_HUMAN	104920
BORT	3	RIF1	Telomere-associated protein RIF1	Q5UIP0	RIF1_HUMAN	24674.7
BORT	3	VPS53	Vacuolar protein sorting-associated protein 53 homolog	Q5VIR6	VPS53_HUMAN	5950085
BORT	3	MANEAL	Glycoprotein endo-alpha-1,2-mannosidase-like protein	Q5VSG8	MANEL_HUMAN	40159.4
BORT	3	STRIP1	Striatin-interacting protein 1	Q5VSL9	STRP1_HUMAN	302344
BORT	3	ABHD17B	Alpha/beta hydrolase domain-containing protein 17B	Q5VST6	AB17B_HUMAN	56691.2
BORT	3	GKAP1	G kinase-anchoring protein 1	Q5VSY0	GKAP1_HUMAN	97483.7
BORT	3	CEP350	Centrosome-associated protein 350	Q5VT06	CE350_HUMAN	15572.6
BORT	3	CDC42BPA	Serine/threonine-protein kinase MRCK alpha	Q5VT25	MRCKA_HUMAN	141120
BORT	3	LINC01545	Putative uncharacterized protein encoded by LINC01545	Q5VT33	CX031_HUMAN	NaN
BORT	3	RPRD2	Regulation of nuclear pre-mRNA domain-containing protein 2	Q5VT52	RPRD2_HUMAN	199404
BORT	3	RNF220	E3 ubiquitin-protein ligase RNF220	Q5VTB9	RN220_HUMAN	73788.5
BORT	3	ANGEL2	Protein angel homolog 2	Q5VTE6	ANGE2_HUMAN	23752.4
BORT	3	PRPF38B	Pre-mRNA-splicing factor 38B	Q5VTL8	PR38B_HUMAN	224682
BORT	3	RNF20	E3 ubiquitin-protein ligase BRE1A	Q5VTR2	BRE1A_HUMAN	134349
BORT	3	PDE4DIP	Myomegalin	Q5VU43	MYOME_HUMAN	188486
BORT	3	ZNF318	Zinc finger protein 318	Q5VUA4	ZN318_HUMAN	66857.7
BORT	3	FAM171A1	Protein FAM171A1	Q5VUB5	F1711_HUMAN	89262.5
BORT	3	DIPK1B	Divergent protein kinase domain 1B	Q5VUD6	DIK1B_HUMAN	22816.4
BORT	3	LRCH2	Leucine-rich repeat and calponin homology domain-containing protein 2	Q5VUJ6	LRCH2_HUMAN	96277.8
BORT	3	SDHAF4	Succinate dehydrogenase assembly factor 4, mitochondrial	Q5VUM1	SDHF4_HUMAN	50468.6
BORT	3	CDKAL1	Threonylcarbamoyladenosine tRNA methylthiotransferase	Q5VV42	CDKAL_HUMAN	32484.1
BORT	3	PPRC1	Peroxisome proliferator-activated receptor gamma coactivator-related protein 1	Q5VV67	PPRC1_HUMAN	20176.8
BORT	3	MYSM1	Deubiquitinase MYSM1	Q5VVJ2	MYSM1_HUMAN	2680.41
BORT	3	YOD1	Ubiquitin thioesterase OTU1	Q5VVQ6	OTU1_HUMAN	28012.3
BORT	3	BROX	BRO1 domain-containing protein BROX	Q5VW32	BROX_HUMAN	154553
BORT	3	FOCAD	Focadhesin	Q5VW36	FOCAD_HUMAN	106410
BORT	3	GPR107	Protein GPR107	Q5VW38	GP107_HUMAN	110422
BORT	3	SNX30	Sorting nexin-30	Q5VWJ9	SNX30_HUMAN	456096
BORT	3	RSBN1	Lysine-specific demethylase 9	Q5VWQ0	RSBN1_HUMAN	149509
BORT	3	DAB2IP	Disabled homolog 2-interacting protein	Q5VWQ8	DAB2P_HUMAN	365949
BORT	3	KHDRBS2	KH domain-containing, RNA-binding, signal transduction-associated protein 2	Q5VWX1	KHDR2_HUMAN	229666
BORT	3	LYPLAL1	Lysophospholipase-like protein 1	Q5VWZ2	LYPL1_HUMAN	392639
BORT	3	ECPAS	Proteasome adapter and scaffold protein ECM29	Q5VYK3	ECM29_HUMAN	688510
BORT	3	TUT7	Terminal uridylyltransferase 7	Q5VYS8	TUT7_HUMAN	50337.4
BORT	3	JAKMIP3	Janus kinase and microtubule-interacting protein 3	Q5VZ66	JKIP3_HUMAN	NaN
BORT	3	NAA35	N-alpha-acetyltransferase 35, NatC auxiliary subunit	Q5VZE5	NAA35_HUMAN	229372
BORT	3	ZMYM4	Zinc finger MYM-type protein 4	Q5VZL5	ZMYM4_HUMAN	64118
BORT	3	OBI1	ORC ubiquitin ligase 1	Q5W0B1	OBI1_HUMAN	70188
BORT	3	TMEM236	Transmembrane protein 236	Q5W0B7	TM236_HUMAN	NaN
BORT	3	FHIP2A	FHF complex subunit HOOK interacting protein 2A	Q5W0V3	FHI2A_HUMAN	148669
BORT	3	SPRYD7	SPRY domain-containing protein 7	Q5W111	SPRY7_HUMAN	120409
BORT	3	MICOS13	MICOS complex subunit MIC13	Q5XKP0	MIC13_HUMAN	175357
BORT	3	OTP	Homeobox protein orthopedia	Q5XKR4	OTP_HUMAN	8.24704e+06
BORT	3	RNF123	E3 ubiquitin-protein ligase RNF123	Q5XPI4	RN123_HUMAN	123887
BORT	3	CD276	CD276 antigen	Q5ZPR3	CD276_HUMAN	521389
BORT	3	PLCXD3	PI-PLC X domain-containing protein 3	Q63HM9	PLCX3_HUMAN	206245
BORT	3	WASHC2A	WASH complex subunit 2A	Q641Q2	WAC2A_HUMAN	39717.7
BORT	3	LPCAT4	Lysophospholipid acyltransferase LPCAT4	Q643R3	LPCT4_HUMAN	42189.9
BORT	3	FAM91A1	Protein FAM91A1	Q658Y4	F91A1_HUMAN	46829.7
BORT	3	LARP1B	La-related protein 1B	Q659C4	LAR1B_HUMAN	22528.7
BORT	3	TBC1D9B	TBC1 domain family member 9B	Q66K14	TBC9B_HUMAN	311358
BORT	3	DCAF15	DDB1- and CUL4-associated factor 15	Q66K64	DCA15_HUMAN	20762.3
BORT	3	TMEM198	Transmembrane protein 198	Q66K66	TM198_HUMAN	58733.3
BORT	3	MAP1S	Microtubule-associated protein 1S	Q66K74	MAP1S_HUMAN	665331
BORT	3	E4F1	Transcription factor E4F1	Q66K89	E4F1_HUMAN	23457.3
BORT	3	PPP2R2D	Serine/threonine-protein phosphatase 2A 55 kDa regulatory subunit B delta isoform	Q66LE6	2ABD_HUMAN	225614
BORT	3	ARL6IP4	ADP-ribosylation factor-like protein 6-interacting protein 4	Q66PJ3	AR6P4_HUMAN	286852
BORT	3	KAZN	Kazrin	Q674X7	KAZRN_HUMAN	98321.3
BORT	3	ATG16L1	Autophagy-related protein 16-1	Q676U5	A16L1_HUMAN	453173
BORT	3	RAP1GAP2	Rap1 GTPase-activating protein 2	Q684P5	RPGP2_HUMAN	93186.3
BORT	3	TPGS2	Tubulin polyglutamylase complex subunit 2	Q68CL5	TPGS2_HUMAN	74775.4
BORT	3	ARID2	AT-rich interactive domain-containing protein 2	Q68CP9	ARID2_HUMAN	52601.6
BORT	3	GLT8D1	Glycosyltransferase 8 domain-containing protein 1	Q68CQ7	GL8D1_HUMAN	22138.6
BORT	3	MBLAC2	Acyl-coenzyme A thioesterase MBLAC2	Q68D91	MBLC2_HUMAN	307193
BORT	3	LMBRD2	G-protein coupled receptor-associated protein LMBRD2	Q68DH5	LMBD2_HUMAN	110425
BORT	3	ZFYVE26	Zinc finger FYVE domain-containing protein 26	Q68DK2	ZFY26_HUMAN	89955.8
BORT	3	INTS3	Integrator complex subunit 3	Q68E01	INT3_HUMAN	143374
BORT	3	ARHGAP17	Rho GTPase-activating protein 17	Q68EM7	RHG17_HUMAN	65554.8
BORT	3	NCBP2AS2	Protein NCBP2AS2	Q69YL0	NCAS2_HUMAN	41022.3
BORT	3	CWF19L1	CWF19-like protein 1	Q69YN2	C19L1_HUMAN	126673
BORT	3	VIRMA	Protein virilizer homolog	Q69YN4	VIR_HUMAN	117866
BORT	3	SPECC1L	Cytospin-A	Q69YQ0	CYTSA_HUMAN	271000
BORT	3	BRAWNIN	Protein BRAWNIN	Q69YU5	BWNIN_HUMAN	NaN
BORT	3	HEATR6	HEAT repeat-containing protein 6	Q6AI08	HEAT6_HUMAN	58171.7
BORT	3	ZNF660	Zinc finger protein 660	Q6AZW8	ZN660_HUMAN	2816.04
BORT	3	UHRF1BP1	UHRF1-binding protein 1	Q6BDS2	URFB1_HUMAN	1.11561e+06
BORT	3	ZNF787	Zinc finger protein 787	Q6DD87	ZN787_HUMAN	52080.4
BORT	3	ATL3	Atlastin-3	Q6DD88	ATLA3_HUMAN	62923.8
BORT	3	RPL7L1	60S ribosomal protein L7-like 1	Q6DKI1	RL7L_HUMAN	210917
BORT	3	NXN	Nucleoredoxin	Q6DKJ4	NXN_HUMAN	656050
BORT	3	TTC19	Tetratricopeptide repeat protein 19, mitochondrial	Q6DKK2	TTC19_HUMAN	80431.7
BORT	3	IQSEC1	IQ motif and SEC7 domain-containing protein 1	Q6DN90	IQEC1_HUMAN	879530
BORT	3	POLR2M	DNA-directed RNA polymerase II subunit GRINL1A, isoforms 4/5	Q6EEV4	GL1AD_HUMAN	157716
BORT	3	GTF2IRD2B;GTF2IRD2	General transcription factor II-I repeat domain-containing protein 2B;General transcription factor II-I repeat domain-containing protein 2A	Q6EKJ0;Q86UP8	GTD2B_HUMAN;GTD2A_HUMAN	NaN
BORT	3	CARMIL2	Capping protein, Arp2/3 and myosin-I linker protein 2	Q6F5E8	CARL2_HUMAN	47816
BORT	3	SFRP4	Secreted frizzled-related protein 4	Q6FHJ7	SFRP4_HUMAN	44964.6
BORT	3	CIAPIN1	Anamorsin	Q6FI81	CPIN1_HUMAN	767468
BORT	3	ZFAND6	AN1-type zinc finger protein 6	Q6FIF0	ZFAN6_HUMAN	34475.5
BORT	3	SMYD5	Histone-lysine N-trimethyltransferase SMYD5	Q6GMV2	SMYD5_HUMAN	92261.3
BORT	3	PTRHD1	Putative peptidyl-tRNA hydrolase PTRHD1	Q6GMV3	PTRD1_HUMAN	469207
BORT	3	OTUD7B	OTU domain-containing protein 7B	Q6GQQ9	OTU7B_HUMAN	74126.3
BORT	3	RALGAPA1	Ral GTPase-activating protein subunit alpha-1	Q6GYQ0	RGPA1_HUMAN	193232
BORT	3	ABLIM2	Actin-binding LIM protein 2	Q6H8Q1	ABLM2_HUMAN	80394.9
BORT	3	THOC7	THO complex subunit 7 homolog	Q6I9Y2	THOC7_HUMAN	109799
BORT	3	NADSYN1	Glutamine-dependent NAD(+) synthetase	Q6IA69	NADE_HUMAN	45020.6
BORT	3	ELP2	Elongator complex protein 2	Q6IA86	ELP2_HUMAN	109025
BORT	3	LAMTOR1	Ragulator complex protein LAMTOR1	Q6IAA8	LTOR1_HUMAN	248289
BORT	3	DHRS7B	Dehydrogenase/reductase SDR family member 7B	Q6IAN0	DRS7B_HUMAN	40038.4
BORT	3	TWF2	Twinfilin-2	Q6IBS0	TWF2_HUMAN	622807
BORT	3	NCAPH2	Condensin-2 complex subunit H2	Q6IBW4	CNDH2_HUMAN	NaN
BORT	3	GRAMD4	GRAM domain-containing protein 4	Q6IC98	GRAM4_HUMAN	40856
BORT	3	DESI1	Desumoylating isopeptidase 1	Q6ICB0	DESI1_HUMAN	81755.4
BORT	3	RTL6	Retrotransposon Gag-like protein 6	Q6ICC9	RTL6_HUMAN	33331.2
BORT	3	KIAA0930	Uncharacterized protein KIAA0930	Q6ICG6	K0930_HUMAN	196639
BORT	3	ASPHD2	Aspartate beta-hydroxylase domain-containing protein 2	Q6ICH7	ASPH2_HUMAN	40126.9
BORT	3	TMEM132E	Transmembrane protein 132E	Q6IEE7	T132E_HUMAN	195418
BORT	3	OR5M10;OR5M1	Olfactory receptor 5M10;Olfactory receptor 5M1	Q6IEU7;Q8NGP8	OR5MA_HUMAN;OR5M1_HUMAN	35310.9
BORT	3	PPP4R3A	Serine/threonine-protein phosphatase 4 regulatory subunit 3A	Q6IN85	P4R3A_HUMAN	160917
BORT	3	CENPP	Centromere protein P	Q6IPU0	CENPP_HUMAN	35088460
BORT	3	ZNF770	Zinc finger protein 770	Q6IQ21	ZN770_HUMAN	2658.73
BORT	3	RAB12	Ras-related protein Rab-12	Q6IQ22	RAB12_HUMAN	177791
BORT	3	SDE2	Replication stress response regulator SDE2	Q6IQ49	SDE2_HUMAN	218950
BORT	3	TTBK2	Tau-tubulin kinase 2	Q6IQ55	TTBK2_HUMAN	20239.5
BORT	3	GALNT17	Polypeptide N-acetylgalactosaminyltransferase 17	Q6IS24	GLT17_HUMAN	15613.8
BORT	3	NIPBL	Nipped-B-like protein	Q6KC79	NIPBL_HUMAN	168414
BORT	3	SLC25A25	Calcium-binding mitochondrial carrier protein SCaMC-2	Q6KCM7	SCMC2_HUMAN	334739
BORT	3	PDE12	2',5'-phosphodiesterase 12	Q6L8Q7	PDE12_HUMAN	367832
BORT	3	TENM4	Teneurin-4	Q6N022	TEN4_HUMAN	249090
BORT	3	NAA16	N-alpha-acetyltransferase 16, NatA auxiliary subunit	Q6N069	NAA16_HUMAN	99927
BORT	3	SANBR	SANT and BTB domain regulator of class switch recombination	Q6NSI8	K1841_HUMAN	NaN
BORT	3	RHBDD2	Rhomboid domain-containing protein 2	Q6NTF9	RHBD2_HUMAN	165996
BORT	3	SLC25A24	Calcium-binding mitochondrial carrier protein SCaMC-1	Q6NUK1	SCMC1_HUMAN	1.20108e+06
BORT	3	RETSAT	All-trans-retinol 13,14-reductase	Q6NUM9	RETST_HUMAN	20413
BORT	3	RINT1	RAD50-interacting protein 1	Q6NUQ1	RINT1_HUMAN	27118.8
BORT	3	TMEM214	Transmembrane protein 214	Q6NUQ4	TM214_HUMAN	80153.9
BORT	3	HIBCH	3-hydroxyisobutyryl-CoA hydrolase, mitochondrial	Q6NVY1	HIBCH_HUMAN	376060
BORT	3	RWDD4	RWD domain-containing protein 4	Q6NW29	RWDD4_HUMAN	73929.6
BORT	3	RGMB	Repulsive guidance molecule B	Q6NW40	RGMB_HUMAN	42511.9
BORT	3	PRPF40B	Pre-mRNA-processing factor 40 homolog B	Q6NWY9	PR40B_HUMAN	127273
BORT	3	ARMC6	Armadillo repeat-containing protein 6	Q6NXE6	ARMC6_HUMAN	359510
BORT	3	NOXRED1	NADP-dependent oxidoreductase domain-containing protein 1	Q6NXP6	NXRD1_HUMAN	169289
BORT	3	TTI2	TELO2-interacting protein 2	Q6NXR4	TTI2_HUMAN	29589.8
BORT	3	ANKRD54	Ankyrin repeat domain-containing protein 54	Q6NXT1	ANR54_HUMAN	47209
BORT	3	SLC30A6	Zinc transporter 6	Q6NXT4	ZNT6_HUMAN	26347.1
BORT	3	TAPT1	Transmembrane anterior posterior transformation protein 1 homolog	Q6NXT6	TAPT1_HUMAN	108969
BORT	3	JMJD6	Bifunctional arginine demethylase and lysyl-hydroxylase JMJD6	Q6NYC1	JMJD6_HUMAN	206433
BORT	3	PPP1R18	Phostensin	Q6NYC8	PPR18_HUMAN	375131
BORT	3	MZT2B	Mitotic-spindle organizing protein 2B	Q6NZ67	MZT2B_HUMAN	119636
BORT	3	ZCCHC8	Zinc finger CCHC domain-containing protein 8	Q6NZY4	ZCHC8_HUMAN	110245
BORT	3	DHX57	Putative ATP-dependent RNA helicase DHX57	Q6P158	DHX57_HUMAN	169451
BORT	3	MRPL54	39S ribosomal protein L54, mitochondrial	Q6P161	RM54_HUMAN	191649
BORT	3	LPCAT3	Lysophospholipid acyltransferase 5	Q6P1A2	MBOA5_HUMAN	150458
BORT	3	CDC73	Parafibromin	Q6P1J9	CDC73_HUMAN	125028
BORT	3	FAM117B	Protein FAM117B	Q6P1L5	F117B_HUMAN	114891
BORT	3	MRPL14	39S ribosomal protein L14, mitochondrial	Q6P1L8	RM14_HUMAN	101194
BORT	3	SLC27A4	Long-chain fatty acid transport protein 4	Q6P1M0	S27A4_HUMAN	662869
BORT	3	CC2D1A	Coiled-coil and C2 domain-containing protein 1A	Q6P1N0	C2D1A_HUMAN	64817.6
BORT	3	TATDN1	Putative deoxyribonuclease TATDN1	Q6P1N9	TATD1_HUMAN	185981
BORT	3	LETMD1	LETM1 domain-containing protein 1	Q6P1Q0	LTMD1_HUMAN	55813.3
BORT	3	METTL2B	tRNA N(3)-methylcytidine methyltransferase METTL2B	Q6P1Q9	MET2B_HUMAN	55984.3
BORT	3	MSANTD2	Myb/SANT-like DNA-binding domain-containing protein 2	Q6P1R3	MSD2_HUMAN	86895.6
BORT	3	C8orf82	UPF0598 protein C8orf82	Q6P1X6	CH082_HUMAN	145037
BORT	3	ZNF529	Zinc finger protein 529	Q6P280	ZN529_HUMAN	NaN
BORT	3	MED27	Mediator of RNA polymerase II transcription subunit 27	Q6P2C8	MED27_HUMAN	88519.3
BORT	3	EDC4	Enhancer of mRNA-decapping protein 4	Q6P2E9	EDC4_HUMAN	929745
BORT	3	CEP85	Centrosomal protein of 85 kDa	Q6P2H3	CEP85_HUMAN	59828.1
BORT	3	FAHD2B	Fumarylacetoacetate hydrolase domain-containing protein 2B	Q6P2I3	FAH2B_HUMAN	19047.9
BORT	3	PRPF8	Pre-mRNA-processing-splicing factor 8	Q6P2Q9	PRP8_HUMAN	676560
BORT	3	DENND1B	DENN domain-containing protein 1B	Q6P3S1	DEN1B_HUMAN	16338.3
BORT	3	FBXO42	F-box only protein 42	Q6P3S6	FBX42_HUMAN	106006
BORT	3	SCYL2	SCY1-like protein 2	Q6P3W7	SCYL2_HUMAN	1.50091e+06
BORT	3	TTC27	Tetratricopeptide repeat protein 27	Q6P3X3	TTC27_HUMAN	31438.3
BORT	3	MTFR2	Mitochondrial fission regulator 2	Q6P444	MTFR2_HUMAN	53878.1
BORT	3	GOLM2	Protein GOLM2	Q6P4E1	GOLM2_HUMAN	168507
BORT	3	WDR73	WD repeat-containing protein 73	Q6P4I2	WDR73_HUMAN	51687.9
BORT	3	CNNM4	Metal transporter CNNM4	Q6P4Q7	CNNM4_HUMAN	53358.7
BORT	3	NFRKB	Nuclear factor related to kappa-B-binding protein	Q6P4R8	NFRKB_HUMAN	25012.5
BORT	3	FAHD1	Acylpyruvase FAHD1, mitochondrial	Q6P587	FAHD1_HUMAN	818611
BORT	3	ANKRD16	Ankyrin repeat domain-containing protein 16	Q6P6B7	ANR16_HUMAN	15039.7
BORT	3	ALKBH5	RNA demethylase ALKBH5	Q6P6C2	ALKB5_HUMAN	110326
BORT	3	NOTUM	Palmitoleoyl-protein carboxylesterase NOTUM	Q6P988	NOTUM_HUMAN	13807468
BORT	3	FAM171B	Protein FAM171B	Q6P995	F171B_HUMAN	115872
BORT	3	PDXDC1	Pyridoxal-dependent decarboxylase domain-containing protein 1	Q6P996	PDXD1_HUMAN	310705
BORT	3	MEAK7	MTOR-associated protein MEAK7	Q6P9B6	MEAK7_HUMAN	375410
BORT	3	INTS5	Integrator complex subunit 5	Q6P9B9	INT5_HUMAN	37340.4
BORT	3	ABHD17C;ABHD17A	Alpha/beta hydrolase domain-containing protein 17C;Alpha/beta hydrolase domain-containing protein 17A	Q6PCB6;Q96GS6	AB17C_HUMAN;AB17A_HUMAN	20963.6
BORT	3	PGM2L1	Glucose 1,6-bisphosphate synthase	Q6PCE3	PGM2L_HUMAN	1.06604e+06
BORT	3	FBXL19	F-box/LRR-repeat protein 19	Q6PCT2	FXL19_HUMAN	22259.1
BORT	3	CTR9	RNA polymerase-associated protein CTR9 homolog	Q6PD62	CTR9_HUMAN	155189
BORT	3	AAGAB	Alpha- and gamma-adaptin-binding protein p34	Q6PD74	AAGAB_HUMAN	148418
BORT	3	ZCCHC12	Zinc finger CCHC domain-containing protein 12	Q6PEW1	ZCH12_HUMAN	57726.2
BORT	3	PPIP5K1	Inositol hexakisphosphate and diphosphoinositol-pentakisphosphate kinase 1	Q6PFW1	VIP1_HUMAN	208862
BORT	3	TTC37	Tetratricopeptide repeat protein 37	Q6PGP7	TTC37_HUMAN	98202.3
BORT	3	ULK3	Serine/threonine-protein kinase ULK3	Q6PHR2	ULK3_HUMAN	150020
BORT	3	CNIH2	Protein cornichon homolog 2	Q6PI25	CNIH2_HUMAN	107920
BORT	3	SHQ1	Protein SHQ1 homolog	Q6PI26	SHQ1_HUMAN	183206
BORT	3	DARS2	Aspartate--tRNA ligase, mitochondrial	Q6PI48	SYDM_HUMAN	327125
BORT	3	TMEM65	Transmembrane protein 65	Q6PI78	TMM65_HUMAN	132167
BORT	3	TTC33	Tetratricopeptide repeat protein 33	Q6PID6	TTC33_HUMAN	NaN
BORT	3	KCNIP4	Kv channel-interacting protein 4	Q6PIL6	KCIP4_HUMAN	6931.01
BORT	3	BRAT1	BRCA1-associated ATM activator 1	Q6PJG6	BRAT1_HUMAN	17003.3
BORT	3	LRFN4	Leucine-rich repeat and fibronectin type-III domain-containing protein 4	Q6PJG9	LRFN4_HUMAN	13385
BORT	3	WDR59	GATOR complex protein WDR59	Q6PJI9	WDR59_HUMAN	23454.6
BORT	3	ZC3H14	Zinc finger CCCH domain-containing protein 14	Q6PJT7	ZC3HE_HUMAN	129962
BORT	3	CNST	Consortin	Q6PJW8	CNST_HUMAN	20558.4
BORT	3	LARP1	La-related protein 1	Q6PKG0	LARP1_HUMAN	857789
BORT	3	TMED8	Protein TMED8	Q6PL24	TMED8_HUMAN	166331
BORT	3	SLC30A9	Zinc transporter 9	Q6PML9	ZNT9_HUMAN	155869
BORT	3	CPLX2	Complexin-2	Q6PUV4	CPLX2_HUMAN	575436
BORT	3	TRAF7	E3 ubiquitin-protein ligase TRAF7	Q6Q0C0	TRAF7_HUMAN	170844
BORT	3	CORO6	Coronin-6	Q6QEF8	CORO6_HUMAN	NaN
BORT	3	BLOC1S3	Biogenesis of lysosome-related organelles complex 1 subunit 3	Q6QNY0	BL1S3_HUMAN	22481.4
BORT	3	BLOC1S2	Biogenesis of lysosome-related organelles complex 1 subunit 2	Q6QNY1	BL1S2_HUMAN	242267
BORT	3	RICTOR	Rapamycin-insensitive companion of mTOR	Q6R327	RICTR_HUMAN	56707.4
BORT	3	WDR74	WD repeat-containing protein 74	Q6RFH5	WDR74_HUMAN	126751
BORT	3	SMARCD3	SWI/SNF-related matrix-associated actin-dependent regulator of chromatin subfamily D member 3	Q6STE5	SMRD3_HUMAN	278222
BORT	3	SARM1	NAD(+) hydrolase SARM1	Q6SZW1	SARM1_HUMAN	280731
BORT	3	PLPPR3	Phospholipid phosphatase-related protein type 3	Q6T4P5	PLPR3_HUMAN	452036
BORT	3	MTHFD1L	Monofunctional C1-tetrahydrofolate synthase, mitochondrial	Q6UB35	C1TM_HUMAN	135713
BORT	3	ANKRD11	Ankyrin repeat domain-containing protein 11	Q6UB99	ANR11_HUMAN	69994.4
BORT	3	AFTPH	Aftiphilin	Q6ULP2	AFTIN_HUMAN	78184.1
BORT	3	FIP1L1	Pre-mRNA 3'-end-processing factor FIP1	Q6UN15	FIP1_HUMAN	379907
BORT	3	CRTC3	CREB-regulated transcription coactivator 3	Q6UUV7	CRTC3_HUMAN	61341
BORT	3	CRTC1	CREB-regulated transcription coactivator 1	Q6UUV9	CRTC1_HUMAN	310117
BORT	3	CYP20A1	Cytochrome P450 20A1	Q6UW02	CP20A_HUMAN	34056.7
BORT	3	POGLUT2	Protein O-glucosyltransferase 2	Q6UW63	PLGT2_HUMAN	31395.4
BORT	3	TMEM205	Transmembrane protein 205	Q6UW68	TM205_HUMAN	383014
BORT	3	LRSAM1	E3 ubiquitin-protein ligase LRSAM1	Q6UWE0	LRSM1_HUMAN	331044
BORT	3	SHISA2	Protein shisa-2 homolog	Q6UWI4	SHSA2_HUMAN	596826
BORT	3	DHRS11	Dehydrogenase/reductase SDR family member 11	Q6UWP2	DHR11_HUMAN	56421.1
BORT	3	C6orf89	Bombesin receptor-activated protein C6orf89	Q6UWU4	CF089_HUMAN	37159.4
BORT	3	ARSK	Arylsulfatase K	Q6UWY0	ARSK_HUMAN	16881.9
BORT	3	CWC27	Spliceosome-associated protein CWC27 homolog	Q6UX04	CWC27_HUMAN	29777.4
BORT	3	DHRS13	Dehydrogenase/reductase SDR family member 13	Q6UX07	DHR13_HUMAN	43909.8
BORT	3	SEZ6L2	Seizure 6-like protein 2	Q6UXD5	SE6L2_HUMAN	188149
BORT	3	ELAPOR1	Endosome/lysosome-associated apoptosis and autophagy regulator 1	Q6UXG2	ELAP1_HUMAN	15985
BORT	3	CRELD2	Protein disulfide isomerase CRELD2	Q6UXH1	CREL2_HUMAN	44129.7
BORT	3	ISLR2	Immunoglobulin superfamily containing leucine-rich repeat protein 2	Q6UXK2	ISLR2_HUMAN	139167
BORT	3	LRRN1	Leucine-rich repeat neuronal protein 1	Q6UXK5	LRRN1_HUMAN	38568.7
BORT	3	WDR82	WD repeat-containing protein 82	Q6UXN9	WDR82_HUMAN	804235
BORT	3	APOOL	MICOS complex subunit MIC27	Q6UXV4	MIC27_HUMAN	133324
BORT	3	KSR2	Kinase suppressor of Ras 2	Q6VAB6	KSR2_HUMAN	5352.3
BORT	3	ATF7IP	Activating transcription factor 7-interacting protein 1	Q6VMQ6	MCAF1_HUMAN	76260.8
BORT	3	PACS1	Phosphofurin acidic cluster sorting protein 1	Q6VY07	PACS1_HUMAN	494846
BORT	3	MPRIP	Myosin phosphatase Rho-interacting protein	Q6WCQ1	MPRIP_HUMAN	308219
BORT	3	DNMBP	Dynamin-binding protein	Q6XZF7	DNMBP_HUMAN	9217.4
BORT	3	HACD2	Very-long-chain (3R)-3-hydroxyacyl-CoA dehydratase 2	Q6Y1H2	HACD2_HUMAN	63184.3
BORT	3	B3GLCT	Beta-1,3-glucosyltransferase	Q6Y288	B3GLT_HUMAN	21226.3
BORT	3	GIGYF2	GRB10-interacting GYF protein 2	Q6Y7W6	GGYF2_HUMAN	290471
BORT	3	THADA	Thyroid adenoma-associated protein	Q6YHU6	THADA_HUMAN	90028.7
BORT	3	HSDL2	Hydroxysteroid dehydrogenase-like protein 2	Q6YN16	HSDL2_HUMAN	85149.6
BORT	3	KYAT3	Kynurenine--oxoglutarate transaminase 3	Q6YP21	KAT3_HUMAN	276496
BORT	3	CERS6	Ceramide synthase 6	Q6ZMG9	CERS6_HUMAN	288940
BORT	3	PPP1R21	Protein phosphatase 1 regulatory subunit 21	Q6ZMI0	PPR21_HUMAN	309529
BORT	3	CYHR1	Cysteine and histidine-rich protein 1	Q6ZMK1	CYHR1_HUMAN	71469.1
BORT	3	MEX3B	RNA-binding protein MEX3B	Q6ZN04	MEX3B_HUMAN	547185
BORT	3	LIN28B	Protein lin-28 homolog B	Q6ZN17	LN28B_HUMAN	457961
BORT	3	ZNF574	Zinc finger protein 574	Q6ZN55	ZN574_HUMAN	34191.6
BORT	3	NFXL1	NF-X1-type zinc finger protein NFXL1	Q6ZNB6	NFXL1_HUMAN	55357.2
BORT	3	FGD5	FYVE, RhoGEF and PH domain-containing protein 5	Q6ZNL6	FGD5_HUMAN	7704.49
BORT	3	GDPGP1	GDP-D-glucose phosphorylase 1	Q6ZNW5	GDPP1_HUMAN	15962.7
BORT	3	BICDL1	BICD family-like cargo adapter 1	Q6ZP65	BICL1_HUMAN	9583.48
BORT	3	DPY19L3	Probable C-mannosyltransferase DPY19L3	Q6ZPD9	D19L3_HUMAN	68076.5
BORT	3	QSOX2	Sulfhydryl oxidase 2	Q6ZRP7	QSOX2_HUMAN	27861.9
BORT	3	SRCAP	Helicase SRCAP	Q6ZRS2	SRCAP_HUMAN	251366
BORT	3	RIPOR1	Rho family-interacting cell polarization regulator 1	Q6ZS17	RIPR1_HUMAN	81362.6
BORT	3	C1orf122	Uncharacterized protein C1orf122	Q6ZSJ8	CA122_HUMAN	158307
BORT	3	SHISA6	Protein shisa-6	Q6ZSJ9	SHSA6_HUMAN	15731.5
BORT	3	PPP1R3F	Protein phosphatase 1 regulatory subunit 3F	Q6ZSY5	PPR3F_HUMAN	26509.4
BORT	3	ARHGEF18	Rho guanine nucleotide exchange factor 18	Q6ZSZ5	ARHGI_HUMAN	98291.9
BORT	3	TBC1D9	TBC1 domain family member 9	Q6ZT07	TBCD9_HUMAN	14306.1
BORT	3	UBR3	E3 ubiquitin-protein ligase UBR3	Q6ZT12	UBR3_HUMAN	179623
BORT	3	TMPPE	Transmembrane protein with metallophosphoesterase domain	Q6ZT21	TMPPE_HUMAN	62622.6
BORT	3	BARGIN	Bargin	Q6ZT62	BGIN_HUMAN	16859.1
BORT	3	TTLL7	Tubulin polyglutamylase TTLL7	Q6ZT98	TTLL7_HUMAN	21106.1
BORT	3	TRIM67	Tripartite motif-containing protein 67	Q6ZTA4	TRI67_HUMAN	101621
BORT	3	ANKRD13D	Ankyrin repeat domain-containing protein 13D	Q6ZTN6	AN13D_HUMAN	141856
BORT	3	CDHR3	Cadherin-related family member 3	Q6ZTQ4	CDHR3_HUMAN	304964
BORT	3	CFAP47	Cilia- and flagella-associated protein 47	Q6ZTR5	CFA47_HUMAN	122055
BORT	3	TPGS1	Tubulin polyglutamylase complex subunit 1	Q6ZTW0	TPGS1_HUMAN	79886.8
BORT	3	CRACD	Capping protein-inhibiting regulator of actin dynamics	Q6ZU35	CRACD_HUMAN	251913
BORT	3	SPATA31E1	Spermatogenesis-associated protein 31E1	Q6ZUB1	S31E1_HUMAN	6902.33
BORT	3	CCDC149	Coiled-coil domain-containing protein 149	Q6ZUS6	CC149_HUMAN	12276
BORT	3	NKAPD1	Uncharacterized protein NKAPD1	Q6ZUT1	NKAP1_HUMAN	2667.82
BORT	3	DENND5B	DENN domain-containing protein 5B	Q6ZUT9	DEN5B_HUMAN	14204.6
BORT	3	NYAP1	Neuronal tyrosine-phosphorylated phosphoinositide-3-kinase adapter 1	Q6ZVC0	NYAP1_HUMAN	788238
BORT	3	GPRIN3	G protein-regulated inducer of neurite outgrowth 3	Q6ZVF9	GRIN3_HUMAN	469664
BORT	3	NUDT18	8-oxo-dGDP phosphatase NUDT18	Q6ZVK8	NUD18_HUMAN	3285.75
BORT	3	TOM1L2	TOM1-like protein 2	Q6ZVM7	TM1L2_HUMAN	434814
BORT	3	PAXIP1	PAX-interacting protein 1	Q6ZW49	PAXI1_HUMAN	24728
BORT	3	KCTD8	BTB/POZ domain-containing protein KCTD8	Q6ZWB6	KCTD8_HUMAN	22453.7
BORT	3	CYP4V2	Cytochrome P450 4V2	Q6ZWL3	CP4V2_HUMAN	NaN
BORT	3	MBOAT2	Lysophospholipid acyltransferase 2	Q6ZWT7	MBOA2_HUMAN	88598.1
BORT	3	TMTC3	Protein O-mannosyl-transferase TMTC3	Q6ZXV5	TMTC3_HUMAN	55146.7
BORT	3	VPS13C	Vacuolar protein sorting-associated protein 13C	Q709C8	VP13C_HUMAN	524267
BORT	3	USP34	Ubiquitin carboxyl-terminal hydrolase 34	Q70CQ2	UBP34_HUMAN	17584.5
BORT	3	USP30	Ubiquitin carboxyl-terminal hydrolase 30	Q70CQ3	UBP30_HUMAN	25067.8
BORT	3	USP31	Ubiquitin carboxyl-terminal hydrolase 31	Q70CQ4	UBP31_HUMAN	14915
BORT	3	RAPH1	Ras-associated and pleckstrin homology domains-containing protein 1	Q70E73	RAPH1_HUMAN	350980
BORT	3	MOB2	MOB kinase activator 2	Q70IA6	MOB2_HUMAN	217947
BORT	3	FRA10AC1	Protein FRA10AC1	Q70Z53	F10C1_HUMAN	24801.8
BORT	3	UBE2R2	Ubiquitin-conjugating enzyme E2 R2	Q712K3	UB2R2_HUMAN	306212
BORT	3	H3C15	Histone H3.2	Q71DI3	H32_HUMAN	2.86065e+06
BORT	3	LARP4	La-related protein 4	Q71RC2	LARP4_HUMAN	373790
BORT	3	TMUB2	Transmembrane and ubiquitin-like domain-containing protein 2	Q71RG4	TMUB2_HUMAN	45314.2
BORT	3	TLCD3B	Ceramide synthase	Q71RH2	TLC3B_HUMAN	67942.6
BORT	3	MED25	Mediator of RNA polymerase II transcription subunit 25	Q71SY5	MED25_HUMAN	51748.1
BORT	3	TUBA1A	Tubulin alpha-1A chain	Q71U36	TBA1A_HUMAN	173881152
BORT	3	RPS27L	40S ribosomal protein S27-like	Q71UM5	RS27L_HUMAN	1.1306e+06
BORT	3	CBLL1	E3 ubiquitin-protein ligase Hakai	Q75N03	HAKAI_HUMAN	98698.8
BORT	3	INTS8	Integrator complex subunit 8	Q75QN2	INT8_HUMAN	38718.6
BORT	3	PGAP1	GPI inositol-deacylase	Q75T13	PGAP1_HUMAN	293567
BORT	3	ANO5	Anoctamin-5	Q75V66	ANO5_HUMAN	22242.1
BORT	3	MTSS2	Protein MTSS 2	Q765P7	MTSS2_HUMAN	97246.5
BORT	3	PDZD4	PDZ domain-containing protein 4	Q76G19	PDZD4_HUMAN	69090
BORT	3	SSH2	Protein phosphatase Slingshot homolog 2	Q76I76	SSH2_HUMAN	163243
BORT	3	B4GALNT4	N-acetyl-beta-glucosaminyl-glycoprotein 4-beta-N-acetylgalactosaminyltransferase 1	Q76KP1	B4GN4_HUMAN	25608
BORT	3	CEP68	Centrosomal protein of 68 kDa	Q76N32	CEP68_HUMAN	12847.3
BORT	3	HECW1	E3 ubiquitin-protein ligase HECW1	Q76N89	HECW1_HUMAN	164988
BORT	3	BTN2A1	Butyrophilin subfamily 2 member A1	Q7KYR7	BT2A1_HUMAN	221828
BORT	3	SUPT6H	Transcription elongation factor SPT6	Q7KZ85	SPT6H_HUMAN	194834
BORT	3	SND1	Staphylococcal nuclease domain-containing protein 1	Q7KZF4	SND1_HUMAN	904643
BORT	3	MARK2	Serine/threonine-protein kinase MARK2	Q7KZI7	MARK2_HUMAN	556512
BORT	3	COX15	Cytochrome c oxidase assembly protein COX15 homolog	Q7KZN9	COX15_HUMAN	32247.2
BORT	3	DDX46	Probable ATP-dependent RNA helicase DDX46	Q7L014	DDX46_HUMAN	552053
BORT	3	RUFY3	Protein RUFY3	Q7L099	RUFY3_HUMAN	5141127
BORT	3	SV2A	Synaptic vesicle glycoprotein 2A	Q7L0J3	SV2A_HUMAN	1.05867e+06
BORT	3	RNF44;RNF38	RING finger protein 44;E3 ubiquitin-protein ligase RNF38	Q7L0R7;Q9H0F5	RNF44_HUMAN;RNF38_HUMAN	28427.9
BORT	3	TRMT10C	tRNA methyltransferase 10 homolog C	Q7L0Y3	TM10C_HUMAN	357663
BORT	3	SV2B	Synaptic vesicle glycoprotein 2B	Q7L1I2	SV2B_HUMAN	46362.4
BORT	3	BZW1	Basic leucine zipper and W2 domain-containing protein 1	Q7L1Q6	BZW1_HUMAN	723923
BORT	3	CYB5R4	Cytochrome b5 reductase 4	Q7L1T6	NB5R4_HUMAN	35699.2
BORT	3	MON1B	Vacuolar fusion protein MON1 homolog B	Q7L1V2	MON1B_HUMAN	42416.5
BORT	3	LRRC8D	Volume-regulated anion channel subunit LRRC8D	Q7L1W4	LRC8D_HUMAN	131855
BORT	3	ABHD13	Protein ABHD13	Q7L211	ABHDD_HUMAN	51789
BORT	3	ASRGL1	Isoaspartyl peptidase/L-asparaginase	Q7L266	ASGL1_HUMAN	192902
BORT	3	DHX30	ATP-dependent RNA helicase DHX30	Q7L2E3	DHX30_HUMAN	449515
BORT	3	EIF3M	Eukaryotic translation initiation factor 3 subunit M	Q7L2H7	EIF3M_HUMAN	438720
BORT	3	MEPCE	7SK snRNA methylphosphate capping enzyme	Q7L2J0	MEPCE_HUMAN	108497
BORT	3	ARMCX2	Armadillo repeat-containing X-linked protein 2	Q7L311	ARMX2_HUMAN	203493
BORT	3	CDC37L1	Hsp90 co-chaperone Cdc37-like 1	Q7L3B6	CD37L_HUMAN	35444.8
BORT	3	ZNF771	Zinc finger protein 771	Q7L3S4	ZN771_HUMAN	32008.7
BORT	3	PARS2	Probable proline--tRNA ligase, mitochondrial	Q7L3T8	SYPM_HUMAN	27312.9
BORT	3	RSRC2	Arginine/serine-rich coiled-coil protein 2	Q7L4I2	RSRC2_HUMAN	133447
BORT	3	BEND5	BEN domain-containing protein 5	Q7L4P6	BEND5_HUMAN	25040.1
BORT	3	RRAGA	Ras-related GTP-binding protein A	Q7L523	RRAGA_HUMAN	357267
BORT	3	CYFIP1	Cytoplasmic FMR1-interacting protein 1	Q7L576	CYFP1_HUMAN	113422
BORT	3	NDUFAF7	Protein arginine methyltransferase NDUFAF7, mitochondrial	Q7L592	NDUF7_HUMAN	31903.3
BORT	3	GET4	Golgi to ER traffic protein 4 homolog	Q7L5D6	GET4_HUMAN	351520
BORT	3	COPS6	COP9 signalosome complex subunit 6	Q7L5N1	CSN6_HUMAN	674551
BORT	3	MAEA	E3 ubiquitin-protein transferase MAEA	Q7L5Y9	MAEA_HUMAN	100814
BORT	3	EPM2AIP1	EPM2A-interacting protein 1	Q7L775	EPMIP_HUMAN	346135
BORT	3	DHX32	Putative pre-mRNA-splicing factor ATP-dependent RNA helicase DHX32	Q7L7V1	DHX32_HUMAN	8726.23
BORT	3	TAOK1	Serine/threonine-protein kinase TAO1	Q7L7X3	TAOK1_HUMAN	215278
BORT	3	RAB11FIP2	Rab11 family-interacting protein 2	Q7L804	RFIP2_HUMAN	78839.1
BORT	3	VASH1	Tubulinyl-Tyr carboxypeptidase 1	Q7L8A9	VASH1_HUMAN	47061.1
BORT	3	SYT13	Synaptotagmin-13	Q7L8C5	SYT13_HUMAN	31163.8
BORT	3	SH3BP5L	SH3 domain-binding protein 5-like	Q7L8J4	3BP5L_HUMAN	59107
BORT	3	FASTKD5	FAST kinase domain-containing protein 5, mitochondrial	Q7L8L6	FAKD5_HUMAN	84843.6
BORT	3	KDM3B	Lysine-specific demethylase 3B	Q7LBC6	KDM3B_HUMAN	134720
BORT	3	CHMP1B	Charged multivesicular body protein 1b	Q7LBR1	CHM1B_HUMAN	337636
BORT	3	ARC	Activity-regulated cytoskeleton-associated protein	Q7LC44	ARC_HUMAN	33401.5
BORT	3	CXXC5	CXXC-type zinc finger protein 5	Q7LFL8	CXXC5_HUMAN	30832.2
BORT	3	CHST15	Carbohydrate sulfotransferase 15	Q7LFX5	CHSTF_HUMAN	20901.8
BORT	3	RRM2B	Ribonucleoside-diphosphate reductase subunit M2 B	Q7LG56	RIR2B_HUMAN	59794.6
BORT	3	HS2ST1	Heparan sulfate 2-O-sulfotransferase 1	Q7LGA3	HS2ST_HUMAN	92939.8
BORT	3	SHF	SH2 domain-containing adapter protein F	Q7M4L6	SHF_HUMAN	48794
BORT	3	NIPA1	Magnesium transporter NIPA1	Q7RTP0	NIPA1_HUMAN	204244
BORT	3	MICAL3	[F-actin]-monooxygenase MICAL3	Q7RTP6	MICA3_HUMAN	174452
BORT	3	DYM	Dymeclin	Q7RTS9	DYM_HUMAN	34391.9
BORT	3	PHF5A	PHD finger-like domain-containing protein 5A	Q7RTV0	PHF5A_HUMAN	435318
BORT	3	APTX	Aprataxin	Q7Z2E3	APTX_HUMAN	39193.4
BORT	3	SLC36A1	Proton-coupled amino acid transporter 1	Q7Z2H8	S36A1_HUMAN	43709
BORT	3	ERMP1	Endoplasmic reticulum metallopeptidase 1	Q7Z2K6	ERMP1_HUMAN	110333
BORT	3	GPRIN1	G protein-regulated inducer of neurite outgrowth 1	Q7Z2K8	GRIN1_HUMAN	989135
BORT	3	TRMT1L	TRMT1-like protein	Q7Z2T5	TRM1L_HUMAN	332780
BORT	3	ZC3HAV1	Zinc finger CCCH-type antiviral protein 1	Q7Z2W4	ZCCHV_HUMAN	30985.9
BORT	3	MRPL21	39S ribosomal protein L21, mitochondrial	Q7Z2W9	RM21_HUMAN	155512
BORT	3	EFL1	Elongation factor-like GTPase 1	Q7Z2Z2	EFL1_HUMAN	105716
BORT	3	TRAPPC11	Trafficking protein particle complex subunit 11	Q7Z392	TPC11_HUMAN	168599
BORT	3	NEGR1	Neuronal growth regulator 1	Q7Z3B1	NEGR1_HUMAN	212388
BORT	3	KANSL1	KAT8 regulatory NSL complex subunit 1	Q7Z3B3	KANL1_HUMAN	3081.67
BORT	3	NUP54	Nucleoporin p54	Q7Z3B4	NUP54_HUMAN	205683
BORT	3	ATG9A	Autophagy-related protein 9A	Q7Z3C6	ATG9A_HUMAN	37013.3
BORT	3	DGLUCY	D-glutamate cyclase, mitochondrial	Q7Z3D6	GLUCM_HUMAN	17268.1
BORT	3	CCDC186	Coiled-coil domain-containing protein 186	Q7Z3E2	CC186_HUMAN	23756
BORT	3	ARMC9	LisH domain-containing protein ARMC9	Q7Z3E5	ARMC9_HUMAN	122630
BORT	3	GPR155	Integral membrane protein GPR155	Q7Z3F1	GP155_HUMAN	39873.3
BORT	3	PRICKLE2	Prickle-like protein 2	Q7Z3G6	PRIC2_HUMAN	99142.8
BORT	3	VPS35L	VPS35 endosomal protein-sorting factor-like	Q7Z3J2	VP35L_HUMAN	181136
BORT	3	POGZ	Pogo transposable element with ZNF domain	Q7Z3K3	POGZ_HUMAN	187784
BORT	3	ZFYVE16	Zinc finger FYVE domain-containing protein 16	Q7Z3T8	ZFY16_HUMAN	80225.7
BORT	3	MON2	Protein MON2 homolog	Q7Z3U7	MON2_HUMAN	156497
BORT	3	UBE3B	Ubiquitin-protein ligase E3B	Q7Z3V4	UBE3B_HUMAN	27455.1
BORT	3	DENND4A	C-myc promoter-binding protein	Q7Z401	MYCPP_HUMAN	503148
BORT	3	PEX26	Peroxisome assembly protein 26	Q7Z412	PEX26_HUMAN	NaN
BORT	3	NUFIP2	Nuclear fragile X mental retardation-interacting protein 2	Q7Z417	NUFP2_HUMAN	271670
BORT	3	SZRD1	SUZ domain-containing protein 1	Q7Z422	SZRD1_HUMAN	62819.1
BORT	3	MAVS	Mitochondrial antiviral-signaling protein	Q7Z434	MAVS_HUMAN	86280
BORT	3	CLASP1	CLIP-associating protein 1	Q7Z460	CLAP1_HUMAN	618739
BORT	3	DHX29	ATP-dependent RNA helicase DHX29	Q7Z478	DHX29_HUMAN	133781
BORT	3	TRMT11	tRNA (guanine(10)-N2)-methyltransferase homolog	Q7Z4G4	TRM11_HUMAN	47386
BORT	3	HDDC2	5'-deoxynucleotidase HDDC2	Q7Z4H3	HDDC2_HUMAN	256151
BORT	3	TRIM46	Tripartite motif-containing protein 46	Q7Z4K8	TRI46_HUMAN	369026
BORT	3	HEATR3	HEAT repeat-containing protein 3	Q7Z4Q2	HEAT3_HUMAN	88838.1
BORT	3	C6orf120	UPF0669 protein C6orf120	Q7Z4R8	CF120_HUMAN	96434.7
BORT	3	KIF21A	Kinesin-like protein KIF21A	Q7Z4S6	KI21A_HUMAN	921273
BORT	3	HDGFL2	Hepatoma-derived growth factor-related protein 2	Q7Z4V5	HDGR2_HUMAN	1.14151e+06
BORT	3	DCXR	L-xylulose reductase	Q7Z4W1	DCXR_HUMAN	763306
BORT	3	BRAP	BRCA1-associated protein	Q7Z569	BRAP_HUMAN	76045.1
BORT	3	EMSY	BRCA2-interacting transcriptional repressor EMSY	Q7Z589	EMSY_HUMAN	32532.5
BORT	3	GOLGA7	Golgin subfamily A member 7	Q7Z5G4	GOGA7_HUMAN	178394
BORT	3	RAI1	Retinoic acid-induced protein 1	Q7Z5J4	RAI1_HUMAN	86577.9
BORT	3	WAPL	Wings apart-like protein homolog	Q7Z5K2	WAPL_HUMAN	24180.7
BORT	3	R3HCC1L	Coiled-coil domain-containing protein R3HCC1L	Q7Z5L2	R3HCL_HUMAN	14516
BORT	3	IRF2BP2	Interferon regulatory factor 2-binding protein 2	Q7Z5L9	I2BP2_HUMAN	157946
BORT	3	SDK1	Protein sidekick-1	Q7Z5N4	SDK1_HUMAN	234108
BORT	3	CPEB2	Cytoplasmic polyadenylation element-binding protein 2	Q7Z5Q1	CPEB2_HUMAN	293827
BORT	3	KCTD20	BTB/POZ domain-containing protein KCTD20	Q7Z5Y7	KCD20_HUMAN	75871.3
BORT	3	CCDC91	Coiled-coil domain-containing protein 91	Q7Z6B0	CCD91_HUMAN	117866
BORT	3	SRGAP1	SLIT-ROBO Rho GTPase-activating protein 1	Q7Z6B7	SRGP1_HUMAN	470884
BORT	3	RBBP6	E3 ubiquitin-protein ligase RBBP6	Q7Z6E9	RBBP6_HUMAN	217733
BORT	3	NECAB2	N-terminal EF-hand calcium-binding protein 2	Q7Z6G3	NECA2_HUMAN	147271
BORT	3	C5orf24	UPF0461 protein C5orf24	Q7Z6I8	CE024_HUMAN	41155
BORT	3	SH3RF1	E3 ubiquitin-protein ligase SH3RF1	Q7Z6J0	SH3R1_HUMAN	14384.7
BORT	3	ARPIN	Arpin	Q7Z6K5	ARPIN_HUMAN	91900.6
BORT	3	PRRT2	Proline-rich transmembrane protein 2	Q7Z6L0	PRRT2_HUMAN	1.29249e+06
BORT	3	TECPR1	Tectonin beta-propeller repeat-containing protein 1	Q7Z6L1	TCPR1_HUMAN	145464
BORT	3	RABEPK	Rab9 effector protein with kelch motifs	Q7Z6M1	RABEK_HUMAN	67533.5
BORT	3	HUWE1	E3 ubiquitin-protein ligase HUWE1	Q7Z6Z7	HUWE1_HUMAN	885565
BORT	3	PLEKHH3	Pleckstrin homology domain-containing family H member 3	Q7Z736	PKHH3_HUMAN	NaN
BORT	3	YTHDF3	YTH domain-containing family protein 3	Q7Z739	YTHD3_HUMAN	480864
BORT	3	KRT77	Keratin, type II cytoskeletal 1b	Q7Z794;Q7Z794	K2C1B_HUMAN	NaN
BORT	3	CTU1	Cytoplasmic tRNA 2-thiolation protein 1	Q7Z7A3	CTU1_HUMAN	22379.3
BORT	3	PXK	PX domain-containing protein kinase-like protein	Q7Z7A4	PXK_HUMAN	30901.8
BORT	3	UBE2Q1	Ubiquitin-conjugating enzyme E2 Q1	Q7Z7E8	UB2Q1_HUMAN	189179
BORT	3	MRPL55	39S ribosomal protein L55, mitochondrial	Q7Z7F7	RM55_HUMAN	170407
BORT	3	TMED4	Transmembrane emp24 domain-containing protein 4	Q7Z7H5	TMED4_HUMAN	313070
BORT	3	MRPL10	39S ribosomal protein L10, mitochondrial	Q7Z7H8	RM10_HUMAN	75808.2
BORT	3	CENPV	Centromere protein V	Q7Z7K6	CENPV_HUMAN	669647
BORT	3	ZER1	Protein zer-1 homolog	Q7Z7L7	ZER1_HUMAN	40017.2
BORT	3	MEGF8	Multiple epidermal growth factor-like domains protein 8	Q7Z7M0	MEGF8_HUMAN	72061.4
BORT	3	SCD5	Stearoyl-CoA desaturase 5	Q86SK9	SCD5_HUMAN	88338.7
BORT	3	DHDDS	Dehydrodolichyl diphosphate synthase complex subunit DHDDS	Q86SQ9	DHDDS_HUMAN	25111.1
BORT	3	GLRX5	Glutaredoxin-related protein 5, mitochondrial	Q86SX6	GLRX5_HUMAN	149444
BORT	3	TRAPPC6B	Trafficking protein particle complex subunit 6B	Q86SZ2	TPC6B_HUMAN	128847
BORT	3	PIP4P1	Type 1 phosphatidylinositol 4,5-bisphosphate 4-phosphatase	Q86T03	PP4P1_HUMAN	150026
BORT	3	SMIM29	Small integral membrane protein 29	Q86T20	SIM29_HUMAN	NaN
BORT	3	ZBTB33	Transcriptional regulator Kaiso	Q86T24	KAISO_HUMAN	27216.5
BORT	3	PATL1	Protein PAT1 homolog 1	Q86TB9	PATL1_HUMAN	155885
BORT	3	PEG10	Retrotransposon-derived protein PEG10	Q86TG7	PEG10_HUMAN	548032
BORT	3	DPP9	Dipeptidyl peptidase 9	Q86TI2	DPP9_HUMAN	587819
BORT	3	TADA2B	Transcriptional adapter 2-beta	Q86TJ2	TAD2B_HUMAN	17857.2
BORT	3	SYVN1	E3 ubiquitin-protein ligase synoviolin	Q86TM6	SYVN1_HUMAN	238880
BORT	3	PRUNE1	Exopolyphosphatase PRUNE1	Q86TP1	PRUN1_HUMAN	291948
BORT	3	MRPL52	39S ribosomal protein L52, mitochondrial	Q86TS9	RM52_HUMAN	68125.2
BORT	3	SETD3	Actin-histidine N-methyltransferase	Q86TU7	SETD3_HUMAN	169737
BORT	3	TTC7B	Tetratricopeptide repeat protein 7B	Q86TV6	TTC7B_HUMAN	83057.2
BORT	3	ACOT1	Acyl-coenzyme A thioesterase 1	Q86TX2	ACOT1_HUMAN	235596
BORT	3	ISCA2	Iron-sulfur cluster assembly 2 homolog, mitochondrial	Q86U28	ISCA2_HUMAN	53624.6
BORT	3	NOP9	Nucleolar protein 9	Q86U38	NOP9_HUMAN	86096.3
BORT	3	PABPN1	Polyadenylate-binding protein 2	Q86U42	PABP2_HUMAN	633566
BORT	3	METTL3	N6-adenosine-methyltransferase catalytic subunit	Q86U44	MTA70_HUMAN	125397
BORT	3	LDB1	LIM domain-binding protein 1	Q86U70	LDB1_HUMAN	261980
BORT	3	PBRM1	Protein polybromo-1	Q86U86	PB1_HUMAN	135735
BORT	3	YRDC	YrdC domain-containing protein, mitochondrial	Q86U90	YRDC_HUMAN	74606.9
BORT	3	PRPF39	Pre-mRNA-processing factor 39	Q86UA1	PRP39_HUMAN	97195.9
BORT	3	RPAIN	RPA-interacting protein	Q86UA6	RIP_HUMAN	54317.9
BORT	3	BIVM	Basic immunoglobulin-like variable motif-containing protein	Q86UB2	BIVM_HUMAN	4279.95
BORT	3	MTDH	Protein LYRIC	Q86UE4	LYRIC_HUMAN	911211
BORT	3	TLK2	Serine/threonine-protein kinase tousled-like 2	Q86UE8	TLK2_HUMAN	31260.5
BORT	3	ZNF598	E3 ubiquitin-protein ligase ZNF598	Q86UK7	ZN598_HUMAN	28003.8
BORT	3	GPAT4	Glycerol-3-phosphate acyltransferase 4	Q86UL3	GPAT4_HUMAN	158052
BORT	3	MAGI2	Membrane-associated guanylate kinase, WW and PDZ domain-containing protein 2	Q86UL8	MAGI2_HUMAN	96365
BORT	3	RTN4RL1	Reticulon-4 receptor-like 1	Q86UN2	R4RL1_HUMAN	24913.6
BORT	3	RTN4RL2	Reticulon-4 receptor-like 2	Q86UN3	R4RL2_HUMAN	347392
BORT	3	KTN1	Kinectin	Q86UP2	KTN1_HUMAN	521396
BORT	3	RIMS1	Regulating synaptic membrane exocytosis protein 1	Q86UR5	RIMS1_HUMAN	90567.2
BORT	3	SMG6	Telomerase-binding protein EST1A	Q86US8	EST1A_HUMAN	61234.9
BORT	3	NLRX1	NLR family member X1	Q86UT6	NLRX1_HUMAN	NaN
BORT	3	BCL9L	B-cell CLL/lymphoma 9-like protein	Q86UU0	BCL9L_HUMAN	20787.3
BORT	3	PHLDB1	Pleckstrin homology-like domain family B member 1	Q86UU1	PHLB1_HUMAN	252812
BORT	3	USP48	Ubiquitin carboxyl-terminal hydrolase 48	Q86UV5	UBP48_HUMAN	106193
BORT	3	N4BP2	NEDD4-binding protein 2	Q86UW6	N4BP2_HUMAN	16464.2
BORT	3	STK32C	Serine/threonine-protein kinase 32C	Q86UX6	ST32C_HUMAN	215534
BORT	3	NAA40	N-alpha-acetyltransferase 40	Q86UY6	NAA40_HUMAN	47939.5
BORT	3	NT5DC3	5'-nucleotidase domain-containing protein 3	Q86UY8	NT5D3_HUMAN	55178.9
BORT	3	AACS	Acetoacetyl-CoA synthetase	Q86V21	AACS_HUMAN	22034.3
BORT	3	LUZP1	Leucine zipper protein 1	Q86V48	LUZP1_HUMAN	34068
BORT	3	PNMA8A	Paraneoplastic antigen-like protein 8A	Q86V59	PNM8A_HUMAN	94128.1
BORT	3	ALYREF	THO complex subunit 4	Q86V81	THOC4_HUMAN	1.45405e+06
BORT	3	FHIP2B	FHF complex subunit HOOK interacting protein 2B	Q86V87	FHI2B_HUMAN	66886.3
BORT	3	MDP1	Magnesium-dependent phosphatase 1	Q86V88	MGDP1_HUMAN	87742
BORT	3	KBTBD6	Kelch repeat and BTB domain-containing protein 6	Q86V97	KBTB6_HUMAN	165506
BORT	3	SLC25A42	Mitochondrial coenzyme A transporter SLC25A42	Q86VD7	S2542_HUMAN	3919.93
BORT	3	KIF27	Kinesin-like protein KIF27	Q86VH2	KIF27_HUMAN	NaN
BORT	3	LRRTM4	Leucine-rich repeat transmembrane neuronal protein 4	Q86VH4	LRRT4_HUMAN	46588.1
BORT	3	ZC3H18	Zinc finger CCCH domain-containing protein 18	Q86VM9	ZCH18_HUMAN	131619
BORT	3	VPS36	Vacuolar protein-sorting-associated protein 36	Q86VN1	VPS36_HUMAN	322270
BORT	3	TAX1BP1	Tax1-binding protein 1	Q86VP1	TAXB1_HUMAN	127035
BORT	3	PACS2	Phosphofurin acidic cluster sorting protein 2	Q86VP3	PACS2_HUMAN	156250
BORT	3	CAND1	Cullin-associated NEDD8-dissociated protein 1	Q86VP6	CAND1_HUMAN	5919383
BORT	3	GLCCI1	Glucocorticoid-induced transcript 1 protein	Q86VQ1	GLCI1_HUMAN	90025.7
BORT	3	RETREG3	Reticulophagy regulator 3	Q86VR2	RETR3_HUMAN	257837
BORT	3	HOOK3	Protein Hook homolog 3	Q86VS8	HOOK3_HUMAN	216145
BORT	3	SESTD1	SEC14 domain and spectrin repeat-containing protein 1	Q86VW0	SESD1_HUMAN	575566
BORT	3	COMMD7	COMM domain-containing protein 7	Q86VX2	COMD7_HUMAN	83784.5
BORT	3	MON1A	Vacuolar fusion protein MON1 homolog A	Q86VX9	MON1A_HUMAN	123869
BORT	3	TSPYL5	Testis-specific Y-encoded-like protein 5	Q86VY4	TSYL5_HUMAN	159735
BORT	3	NLRP13	NACHT, LRR and PYD domains-containing protein 13	Q86W25	NAL13_HUMAN	NaN
BORT	3	THOC6	THO complex subunit 6 homolog	Q86W42	THOC6_HUMAN	154847
BORT	3	METTL16	RNA N6-adenosine-methyltransferase METTL16	Q86W50	MET16_HUMAN	75320.8
BORT	3	PARG	Poly(ADP-ribose) glycohydrolase	Q86W56	PARG_HUMAN	52597.6
BORT	3	ANKRD46	Ankyrin repeat domain-containing protein 46	Q86W74	ANR46_HUMAN	148132
BORT	3	PPFIBP1	Liprin-beta-1	Q86W92	LIPB1_HUMAN	51875.9
BORT	3	BPHL	Valacyclovir hydrolase	Q86WA6	BPHL_HUMAN	226649
BORT	3	LONP2	Lon protease homolog 2, peroxisomal	Q86WA8	LONP2_HUMAN	82817.6
BORT	3	ZC3HC1	Nuclear-interacting partner of ALK	Q86WB0	NIPA_HUMAN	78972
BORT	3	OSTM1	Osteopetrosis-associated transmembrane protein 1	Q86WC4	OSTM1_HUMAN	110370
BORT	3	ATCAY	Caytaxin	Q86WG3	ATCAY_HUMAN	345577
BORT	3	SBF2	Myotubularin-related protein 13	Q86WG5	MTMRD_HUMAN	93986.4
BORT	3	CHD1L	Chromodomain-helicase-DNA-binding protein 1-like	Q86WJ1	CHD1L_HUMAN	19582.6
BORT	3	AMIGO3	Amphoterin-induced protein 3	Q86WK7	AMGO3_HUMAN	NaN
BORT	3	GPBP1	Vasculin	Q86WP2	GPBP1_HUMAN	5855.35
BORT	3	CCDC25	Coiled-coil domain-containing protein 25	Q86WR0	CCD25_HUMAN	51179
BORT	3	STING1	Stimulator of interferon genes protein	Q86WV6	STING_HUMAN	NaN
BORT	3	RPS19BP1	Active regulator of SIRT1	Q86WX3	AROS_HUMAN	89586.6
BORT	3	CDR2L	Cerebellar degeneration-related protein 2-like	Q86X02	CDR2L_HUMAN	40636.4
BORT	3	RALGAPB	Ral GTPase-activating protein subunit beta	Q86X10	RLGPB_HUMAN	206331
BORT	3	RALGPS2	Ras-specific guanine nucleotide-releasing factor RalGPS2	Q86X27	RGPS2_HUMAN	38023.8
BORT	3	CHSY1	Chondroitin sulfate synthase 1	Q86X52	CHSS1_HUMAN	33823.2
BORT	3	CARM1	Histone-arginine methyltransferase CARM1	Q86X55	CARM1_HUMAN	983501
BORT	3	NIT1	Deaminated glutathione amidase	Q86X76	NIT1_HUMAN	500307
BORT	3	COMMD2	COMM domain-containing protein 2	Q86X83	COMD2_HUMAN	169536
BORT	3	FAM131B	Protein FAM131B	Q86XD5	F131B_HUMAN	67409
BORT	3	MICU3	Calcium uptake protein 3, mitochondrial	Q86XE3	MICU3_HUMAN	70369.1
BORT	3	NCAPG2	Condensin-2 complex subunit G2	Q86XI2	CNDG2_HUMAN	23948.2
BORT	3	FBXO11	F-box only protein 11	Q86XK2	FBX11_HUMAN	17055.4
BORT	3	ANKLE2	Ankyrin repeat and LEM domain-containing protein 2	Q86XL3	ANKL2_HUMAN	88339.6
BORT	3	PROSER1	Proline and serine-rich protein 1	Q86XN7	PRSR1_HUMAN	NaN
BORT	3	MEX3D	RNA-binding protein MEX3D	Q86XN8	MEX3D_HUMAN	60513
BORT	3	DDX42	ATP-dependent RNA helicase DDX42	Q86XP3	DDX42_HUMAN	2923386
BORT	3	FRAS1	Extracellular matrix organizing protein FRAS1	Q86XX4	FRAS1_HUMAN	24724
BORT	3	SPATS2	Spermatogenesis-associated serine-rich protein 2	Q86XZ4	SPAS2_HUMAN	1.86958e+06
BORT	3	NDUFA11	NADH dehydrogenase [ubiquinone] 1 alpha subcomplex subunit 11	Q86Y39	NDUAB_HUMAN	369765
BORT	3	DNAAF5	Dynein axonemal assembly factor 5	Q86Y56	DAAF5_HUMAN	18973.5
BORT	3	STX12	Syntaxin-12	Q86Y82	STX12_HUMAN	1374467
BORT	3	KIF18B	Kinesin-like protein KIF18B	Q86Y91	KI18B_HUMAN	1.16144e+06
BORT	3	PTOV1	Prostate tumor-overexpressed gene 1 protein	Q86YD1	PTOV1_HUMAN	115970
BORT	3	MARCHF9	E3 ubiquitin-protein ligase MARCHF9	Q86YJ5	MARH9_HUMAN	10564
BORT	3	ANKRD13B	Ankyrin repeat domain-containing protein 13B	Q86YJ7	AN13B_HUMAN	NaN
BORT	3	HOMER1	Homer protein homolog 1	Q86YM7	HOME1_HUMAN	186752
BORT	3	DOLPP1	Dolichyldiphosphatase 1	Q86YN1	DOPP1_HUMAN	186959
BORT	3	GATAD2A	Transcriptional repressor p66-alpha	Q86YP4	P66A_HUMAN	96978.6
BORT	3	GPSM1	G-protein-signaling modulator 1	Q86YR5	GPSM1_HUMAN	327705
BORT	3	C2CD5	C2 domain-containing protein 5	Q86YS7	C2CD5_HUMAN	313821
BORT	3	MIB1	E3 ubiquitin-protein ligase MIB1	Q86YT6	MIB1_HUMAN	104464
BORT	3	HPS6	Hermansky-Pudlak syndrome 6 protein	Q86YV9	HPS6_HUMAN	5294.6
BORT	3	HRNR	Hornerin	Q86YZ3;Q86YZ3	HORN_HUMAN	2203.29
BORT	3	DCP2	m7GpppN-mRNA hydrolase	Q8IU60	DCP2_HUMAN	48022
BORT	3	IRF2BP1	Interferon regulatory factor 2-binding protein 1	Q8IU81	I2BP1_HUMAN	118245
BORT	3	CAMK1D	Calcium/calmodulin-dependent protein kinase type 1D	Q8IU85	KCC1D_HUMAN	65781.2
BORT	3	GALNT13	Polypeptide N-acetylgalactosaminyltransferase 13	Q8IUC8	GLT13_HUMAN	9108.07
BORT	3	ERC1	ELKS/Rab6-interacting/CAST family member 1	Q8IUD2	RB6I2_HUMAN	372022
BORT	3	H2AC21	Histone H2A type 2-B	Q8IUE6	H2A2B_HUMAN	3.45941e+06
BORT	3	CBWD2;CBWD1	COBW domain-containing protein 2;COBW domain-containing protein 1	Q8IUF1;Q9BRT8	CBWD2_HUMAN;CBWD1_HUMAN	91842.5
BORT	3	RBM45	RNA-binding protein 45	Q8IUH3	RBM45_HUMAN	26419.2
BORT	3	ZDHHC17	Palmitoyltransferase ZDHHC17	Q8IUH5	ZDH17_HUMAN	112603
BORT	3	CLVS1	Clavesin-1	Q8IUQ0	CLVS1_HUMAN	137059
BORT	3	SIAH1	E3 ubiquitin-protein ligase SIAH1	Q8IUQ4	SIAH1_HUMAN	9172.51
BORT	3	TRAPPC5	Trafficking protein particle complex subunit 5	Q8IUR0	TPPC5_HUMAN	198253
BORT	3	ARMC8	Armadillo repeat-containing protein 8	Q8IUR7	ARMC8_HUMAN	234739
BORT	3	TMEM126B	Complex I assembly factor TMEM126B, mitochondrial	Q8IUX1	T126B_HUMAN	61278.8
BORT	3	LRRC49	Leucine-rich repeat-containing protein 49	Q8IUZ0	LRC49_HUMAN	77989.9
BORT	3	PLD3	5'-3' exonuclease PLD3	Q8IV08	PLD3_HUMAN	5421198
BORT	3	HID1	Protein HID1	Q8IV36	HID1_HUMAN	128805
BORT	3	ANKMY2	Ankyrin repeat and MYND domain-containing protein 2	Q8IV38	ANKY2_HUMAN	159593
BORT	3	RASGRP3	Ras guanyl-releasing protein 3	Q8IV61	GRP3_HUMAN	74380.3
BORT	3	SLC9A9	Sodium/hydrogen exchanger 9	Q8IVB4	SL9A9_HUMAN	38572.9
BORT	3	LIX1L	LIX1-like protein	Q8IVB5	LIX1L_HUMAN	31385.1
BORT	3	NUDCD3	NudC domain-containing protein 3	Q8IVD9	NUDC3_HUMAN	293960
BORT	3	ANKRD18A	Ankyrin repeat domain-containing protein 18A	Q8IVF6	AN18A_HUMAN	NaN
BORT	3	FMNL3	Formin-like protein 3	Q8IVF7	FMNL3_HUMAN	20563.3
BORT	3	FOXP4	Forkhead box protein P4	Q8IVH2	FOXP4_HUMAN	11419.1
BORT	3	MMAA	Methylmalonic aciduria type A protein, mitochondrial	Q8IVH4	MMAA_HUMAN	102522
BORT	3	MAP4K3	Mitogen-activated protein kinase kinase kinase kinase 3	Q8IVH8	M4K3_HUMAN	78411.4
BORT	3	NAV3	Neuron navigator 3	Q8IVL0	NAV3_HUMAN	123743
BORT	3	NAV2	Neuron navigator 2	Q8IVL1	NAV2_HUMAN	74063.4
BORT	3	CCDC50	Coiled-coil domain-containing protein 50	Q8IVM0	CCD50_HUMAN	400585
BORT	3	FUNDC1	FUN14 domain-containing protein 1	Q8IVP5	FUND1_HUMAN	22998.4
BORT	3	ZNF547	Zinc finger protein 547	Q8IVP9	ZN547_HUMAN	10198.2
BORT	3	ZDHHC21	Palmitoyltransferase ZDHHC21	Q8IVQ6	ZDH21_HUMAN	12046.5
BORT	3	MCAT	Malonyl-CoA-acyl carrier protein transacylase, mitochondrial	Q8IVS2	FABD_HUMAN	70703.2
BORT	3	KSR1	Kinase suppressor of Ras 1	Q8IVT5	KSR1_HUMAN	157373
BORT	3	IGDCC3	Immunoglobulin superfamily DCC subclass member 3	Q8IVU1	IGDC3_HUMAN	63710.9
BORT	3	GID4	Glucose-induced degradation protein 4 homolog	Q8IVV7	GID4_HUMAN	54694.3
BORT	3	ARID3B	AT-rich interactive domain-containing protein 3B	Q8IVW6	ARI3B_HUMAN	444342
BORT	3	CEP97	Centrosomal protein of 97 kDa	Q8IW35	CEP97_HUMAN	156558
BORT	3	MAPKAPK5	MAP kinase-activated protein kinase 5	Q8IW41	MAPK5_HUMAN	72895
BORT	3	NAXD	ATP-dependent (S)-NAD(P)H-hydrate dehydratase	Q8IW45	NNRD_HUMAN	192181
BORT	3	FAM219A	Protein FAM219A	Q8IW50	F219A_HUMAN	246481
BORT	3	TMEM151B	Transmembrane protein 151B	Q8IW70	T151B_HUMAN	2375.69
BORT	3	WDR75	WD repeat-containing protein 75	Q8IWA0	WDR75_HUMAN	143170
BORT	3	MFN1	Mitofusin-1	Q8IWA4	MFN1_HUMAN	100996
BORT	3	SLC44A2	Choline transporter-like protein 2	Q8IWA5	CTL2_HUMAN	237012
BORT	3	WDFY1	WD repeat and FYVE domain-containing protein 1	Q8IWB7	WDFY1_HUMAN	110948
BORT	3	TEX2	Testis-expressed protein 2	Q8IWB9	TEX2_HUMAN	9438.02
BORT	3	CCDC117	Coiled-coil domain-containing protein 117	Q8IWD4	CC117_HUMAN	67836.3
BORT	3	DCUN1D3	DCN1-like protein 3	Q8IWE4	DCNL3_HUMAN	79290.4
BORT	3	PLEKHM2	Pleckstrin homology domain-containing family M member 2	Q8IWE5	PKHM2_HUMAN	20298.1
BORT	3	DENND6A	Protein DENND6A	Q8IWF6	DEN6A_HUMAN	12754.8
BORT	3	MGA	MAX gene-associated protein	Q8IWI9	MGAP_HUMAN	17925.2
BORT	3	GCC2	GRIP and coiled-coil domain-containing protein 2	Q8IWJ2	GCC2_HUMAN	20851.1
BORT	3	HSCB	Iron-sulfur cluster co-chaperone protein HscB	Q8IWL3	HSC20_HUMAN	25820.7
BORT	3	BRSK2	Serine/threonine-protein kinase BRSK2	Q8IWQ3	BRSK2_HUMAN	417368
BORT	3	ZC3H7A	Zinc finger CCCH domain-containing protein 7A	Q8IWR0	Z3H7A_HUMAN	89365.1
BORT	3	PHF6	PHD finger protein 6	Q8IWS0	PHF6_HUMAN	545288
BORT	3	LRRC8A	Volume-regulated anion channel subunit LRRC8A	Q8IWT6	LRC8A_HUMAN	170497
BORT	3	LMTK2	Serine/threonine-protein kinase LMTK2	Q8IWU2	LMTK2_HUMAN	43504.5
BORT	3	SULF2	Extracellular sulfatase Sulf-2	Q8IWU5	SULF2_HUMAN	236550
BORT	3	UBR1	E3 ubiquitin-protein ligase UBR1	Q8IWV7	UBR1_HUMAN	112594
BORT	3	UBR2	E3 ubiquitin-protein ligase UBR2	Q8IWV8	UBR2_HUMAN	69967.2
BORT	3	ARHGAP12	Rho GTPase-activating protein 12	Q8IWW6	RHG12_HUMAN	133470
BORT	3	CHERP	Calcium homeostasis endoplasmic reticulum protein	Q8IWX8	CHERP_HUMAN	342503
BORT	3	SCUBE1;SCUBE2	Signal peptide, CUB and EGF-like domain-containing protein 1;Signal peptide, CUB and EGF-like domain-containing protein 2	Q8IWY4;Q9NQ36	SCUB1_HUMAN;SCUB2_HUMAN	27202.8
BORT	3	ANKHD1	Ankyrin repeat and KH domain-containing protein 1	Q8IWZ3	ANKH1_HUMAN	242202
BORT	3	BBS7	Bardet-Biedl syndrome 7 protein	Q8IWZ6	BBS7_HUMAN	25988.1
BORT	3	SUGP1	SURP and G-patch domain-containing protein 1	Q8IWZ8	SUGP1_HUMAN	92940.6
BORT	3	SUGP2	SURP and G-patch domain-containing protein 2	Q8IX01	SUGP2_HUMAN	729861
BORT	3	ZFPM1	Zinc finger protein ZFPM1	Q8IX07	FOG1_HUMAN	2489.63
BORT	3	CCAR1	Cell division cycle and apoptosis regulator protein 1	Q8IX12	CCAR1_HUMAN	533798
BORT	3	DHX40	Probable ATP-dependent RNA helicase DHX40	Q8IX18	DHX40_HUMAN	23405.7
BORT	3	SCUBE3	Signal peptide, CUB and EGF-like domain-containing protein 3	Q8IX30	SCUB3_HUMAN	17381.7
BORT	3	DNAJC10	DnaJ homolog subfamily C member 10	Q8IXB1	DJC10_HUMAN	134876
BORT	3	NELFCD	Negative elongation factor C/D	Q8IXH7	NELFD_HUMAN	169811
BORT	3	RHOT2	Mitochondrial Rho GTPase 2	Q8IXI1	MIRO2_HUMAN	189174
BORT	3	RHOT1	Mitochondrial Rho GTPase 1	Q8IXI2	MIRO1_HUMAN	368322
BORT	3	SIRT2	NAD-dependent protein deacetylase sirtuin-2	Q8IXJ6	SIR2_HUMAN	236552
BORT	3	PHC2	Polyhomeotic-like protein 2	Q8IXK0	PHC2_HUMAN	297250
BORT	3	BAP18	Chromatin complexes subunit BAP18	Q8IXM2	BAP18_HUMAN	189564
BORT	3	MRPL41	39S ribosomal protein L41, mitochondrial	Q8IXM3	RM41_HUMAN	132980
BORT	3	NRM	Nurim	Q8IXM6	NRM_HUMAN	322564
BORT	3	GPALPP1	GPALPP motifs-containing protein 1	Q8IXQ4	GPAM1_HUMAN	34714.8
BORT	3	PALM2	Paralemmin-2	Q8IXS6	PALM2_HUMAN	56863.3
BORT	3	RBM12B	RNA-binding protein 12B	Q8IXT5	RB12B_HUMAN	262717
BORT	3	RPAP2	Putative RNA polymerase II subunit B1 CTD phosphatase RPAP2	Q8IXW5	RPAP2_HUMAN	35469.3
BORT	3	ZC3H3	Zinc finger CCCH domain-containing protein 3	Q8IXZ2	ZC3H3_HUMAN	13094.9
BORT	3	PNPLA6	Patatin-like phospholipase domain-containing protein 6	Q8IY17	PLPL6_HUMAN	99681.5
BORT	3	SMC5	Structural maintenance of chromosomes protein 5	Q8IY18	SMC5_HUMAN	62222.3
BORT	3	CMIP	C-Maf-inducing protein	Q8IY22	CMIP_HUMAN	259957
BORT	3	PLPP6	Phospholipid phosphatase 6	Q8IY26	PLPP6_HUMAN	97018.7
BORT	3	IFT20	Intraflagellar transport protein 20 homolog	Q8IY31	IFT20_HUMAN	43333.9
BORT	3	DHX37	Probable ATP-dependent RNA helicase DHX37	Q8IY37	DHX37_HUMAN	16481.6
BORT	3	AMN1	Protein AMN1 homolog	Q8IY45	AMN1_HUMAN	53863
BORT	3	KBTBD2	Kelch repeat and BTB domain-containing protein 2	Q8IY47	KBTB2_HUMAN	101615
BORT	3	YAF2	YY1-associated factor 2	Q8IY57	YAF2_HUMAN	56440.4
BORT	3	AMOTL1	Angiomotin-like protein 1	Q8IY63	AMOL1_HUMAN	22528
BORT	3	RAVER1	Ribonucleoprotein PTB-binding 1	Q8IY67	RAVR1_HUMAN	36467.5
BORT	3	FTSJ3	pre-rRNA 2'-O-ribose RNA methyltransferase FTSJ3	Q8IY81	SPB1_HUMAN	61732.9
BORT	3	TMEM192	Transmembrane protein 192	Q8IY95	TM192_HUMAN	169741
BORT	3	MB21D2	Protein MB21D2	Q8IYB1	M21D2_HUMAN	366790
BORT	3	SRRM1	Serine/arginine repetitive matrix protein 1	Q8IYB3	SRRM1_HUMAN	357874
BORT	3	PEX5L	PEX5-related protein	Q8IYB4	PEX5R_HUMAN	80814.2
BORT	3	SMAP1	Stromal membrane-associated protein 1	Q8IYB5	SMAP1_HUMAN	413856
BORT	3	DIS3L2	DIS3-like exonuclease 2	Q8IYB7	DI3L2_HUMAN	250592
BORT	3	SUPV3L1	ATP-dependent RNA helicase SUPV3L1, mitochondrial	Q8IYB8	SUV3_HUMAN	138199
BORT	3	GSPT2	Eukaryotic peptide chain release factor GTP-binding subunit ERF3B	Q8IYD1	ERF3B_HUMAN	730039
BORT	3	EXOC8	Exocyst complex component 8	Q8IYI6	EXOC8_HUMAN	386424
BORT	3	CPNE9	Copine-9	Q8IYJ1	CPNE9_HUMAN	282410
BORT	3	REM2	GTP-binding protein REM 2	Q8IYK8	REM2_HUMAN	1.68111e+06
BORT	3	THNSL1	Threonine synthase-like 1	Q8IYQ7	THNS1_HUMAN	78528.5
BORT	3	TMEFF1	Tomoregulin-1	Q8IYR6	TEFF1_HUMAN	723342
BORT	3	KIAA2013	Uncharacterized protein KIAA2013	Q8IYS2	K2013_HUMAN	179624
BORT	3	KATNAL2	Katanin p60 ATPase-containing subunit A-like 2	Q8IYT4	KATL2_HUMAN	3.9239e+06
BORT	3	HACE1	E3 ubiquitin-protein ligase HACE1	Q8IYU2	HACE1_HUMAN	16265.3
BORT	3	RNF168	E3 ubiquitin-protein ligase RNF168	Q8IYW5	RN168_HUMAN	2441.26
BORT	3	ANKRD13A	Ankyrin repeat domain-containing protein 13A	Q8IZ07	AN13A_HUMAN	120759
BORT	3	ZBED8	Protein ZBED8	Q8IZ13	ZBED8_HUMAN	20555.5
BORT	3	PHACTR4	Phosphatase and actin regulator 4	Q8IZ21	PHAR4_HUMAN	245260
BORT	3	RCOR2	REST corepressor 2	Q8IZ40	RCOR2_HUMAN	67208.7
BORT	3	CHPF	Chondroitin sulfate synthase 2	Q8IZ52	CHSS2_HUMAN	25695.9
BORT	3	TRMT2A	tRNA (uracil-5-)-methyltransferase homolog A	Q8IZ69	TRM2A_HUMAN	17946.2
BORT	3	RPUSD2	RNA pseudouridylate synthase domain-containing protein 2	Q8IZ73	RUSD2_HUMAN	76925
BORT	3	ELMOD2	ELMO domain-containing protein 2	Q8IZ81	ELMD2_HUMAN	800662
BORT	3	ALDH16A1	Aldehyde dehydrogenase family 16 member A1	Q8IZ83	A16A1_HUMAN	139301
BORT	3	KIAA0319L	Dyslexia-associated protein KIAA0319-like protein	Q8IZA0	K319L_HUMAN	78910.7
BORT	3	SAMD14	Sterile alpha motif domain-containing protein 14	Q8IZD0	SAM14_HUMAN	204409
BORT	3	KMT2E	Inactive histone-lysine N-methyltransferase 2E	Q8IZD2	KMT2E_HUMAN	NaN
BORT	3	DCP1B	mRNA-decapping enzyme 1B	Q8IZD4	DCP1B_HUMAN	68860.4
BORT	3	DOCK3	Dedicator of cytokinesis protein 3	Q8IZD9	DOCK3_HUMAN	208502
BORT	3	SCYL3	Protein-associating with the carboxyl-terminal domain of ezrin	Q8IZE3	PACE1_HUMAN	7411.23
BORT	3	XRN1	5'-3' exoribonuclease 1	Q8IZH2	XRN1_HUMAN	62785.5
BORT	3	PELP1	Proline-, glutamic acid- and leucine-rich protein 1	Q8IZL8	PELP1_HUMAN	431192
BORT	3	ABI1	Abl interactor 1	Q8IZP0	ABI1_HUMAN	361169
BORT	3	WDFY3	WD repeat and FYVE domain-containing protein 3	Q8IZQ1	WDFY3_HUMAN	320764
BORT	3	SELENOH	Selenoprotein H	Q8IZQ5	SELH_HUMAN	355567
BORT	3	KIRREL3	Kin of IRRE-like protein 3	Q8IZU9	KIRR3_HUMAN	21999.9
BORT	3	VKORC1L1	Vitamin K epoxide reductase complex subunit 1-like protein 1	Q8N0U8	VKORL_HUMAN	332567
BORT	3	RBFA	Putative ribosome-binding factor A, mitochondrial	Q8N0V3	RBFA_HUMAN	26764
BORT	3	LGI2	Leucine-rich repeat LGI family member 2	Q8N0V4	LGI2_HUMAN	302123
BORT	3	FCSK	L-fucose kinase	Q8N0W3	FCSK_HUMAN	17234.7
BORT	3	NLGN4X	Neuroligin-4, X-linked	Q8N0W4	NLGNX_HUMAN	407626
BORT	3	SPART	Spartin	Q8N0X7	SPART_HUMAN	55282
BORT	3	TTC5	Tetratricopeptide repeat protein 5	Q8N0Z6	TTC5_HUMAN	299042
BORT	3	CEND1	Cell cycle exit and neuronal differentiation protein 1	Q8N111	CEND_HUMAN	590810
BORT	3	CYP4X1	Cytochrome P450 4X1	Q8N118	CP4X1_HUMAN	87809.3
BORT	3	RPTOR	Regulatory-associated protein of mTOR	Q8N122	RPTOR_HUMAN	157870
BORT	3	CADM3	Cell adhesion molecule 3	Q8N126	CADM3_HUMAN	741559
BORT	3	FAM177A1	Protein FAM177A1	Q8N128	F177A_HUMAN	155524
BORT	3	ORMDL3	ORM1-like protein 3	Q8N138	ORML3_HUMAN	70426.1
BORT	3	ADSS1	Adenylosuccinate synthetase isozyme 1	Q8N142	PURA1_HUMAN	41991.8
BORT	3	GPC2	Glypican-2	Q8N158	GPC2_HUMAN	1.83369e+06
BORT	3	CCAR2	Cell cycle and apoptosis regulator protein 2	Q8N163	CCAR2_HUMAN	1.18842e+06
BORT	3	NDUFAF2	NADH dehydrogenase [ubiquinone] 1 alpha subcomplex assembly factor 2	Q8N183	NDUF2_HUMAN	297782
BORT	3	KRT222	Keratin-like protein KRT222	Q8N1A0;Q8N1A0	KT222_HUMAN	27835.5
BORT	3	VPS52	Vacuolar protein sorting-associated protein 52 homolog	Q8N1B4	VPS52_HUMAN	201035
BORT	3	NUP93	Nuclear pore complex protein Nup93	Q8N1F7	NUP93_HUMAN	3.45893e+06
BORT	3	STK11IP	Serine/threonine-protein kinase 11-interacting protein	Q8N1F8	S11IP_HUMAN	37470.5
BORT	3	ZNF687	Zinc finger protein 687	Q8N1G0	ZN687_HUMAN	38062.8
BORT	3	CMTR1	Cap-specific mRNA (nucleoside-2'-O-)-methyltransferase 1	Q8N1G2	CMTR1_HUMAN	124899
BORT	3	LRRC47	Leucine-rich repeat-containing protein 47	Q8N1G4	LRC47_HUMAN	1.11483e+06
BORT	3	DOCK4	Dedicator of cytokinesis protein 4	Q8N1I0	DOCK4_HUMAN	48454.9
BORT	3	INTS1	Integrator complex subunit 1	Q8N201	INT1_HUMAN	100133
BORT	3	H2BU1	Histone H2B type 3-B	Q8N257	H2B3B_HUMAN	4206031
BORT	3	ARMC10	Armadillo repeat-containing protein 10	Q8N2F6	ARM10_HUMAN	98627.3
BORT	3	STK40	Serine/threonine-protein kinase 40	Q8N2I9	STK40_HUMAN	8532.27
BORT	3	ABHD12	Lysophosphatidylserine lipase ABHD12	Q8N2K0	ABD12_HUMAN	173324
BORT	3	UBE2J2	Ubiquitin-conjugating enzyme E2 J2	Q8N2K1	UB2J2_HUMAN	100973
BORT	3	CLASRP	CLK4-associating serine/arginine rich protein	Q8N2M8	CLASR_HUMAN	46834.3
BORT	3	NLGN1	Neuroligin-1	Q8N2Q7	NLGN1_HUMAN	121575
BORT	3	TMEM256	Transmembrane protein 256	Q8N2U0	TM256_HUMAN	183475
BORT	3	SLC66A2	Solute carrier family 66 member 2	Q8N2U9	S66A2_HUMAN	57685.9
BORT	3	PIAS4	E3 SUMO-protein ligase PIAS4	Q8N2W9	PIAS4_HUMAN	10215.2
BORT	3	RUSC2	AP-4 complex accessory subunit RUSC2	Q8N2Y8	RUSC2_HUMAN	13243.1
BORT	3	SVBP	Small vasohibin-binding protein	Q8N300	SVBP_HUMAN	221845
BORT	3	GPD1L	Glycerol-3-phosphate dehydrogenase 1-like protein	Q8N335	GPD1L_HUMAN	168771
BORT	3	CBARP	Voltage-dependent calcium channel beta subunit-associated regulatory protein	Q8N350	CBARP_HUMAN	234248
BORT	3	SLC35F6	Solute carrier family 35 member F6	Q8N357	S35F6_HUMAN	50971.1
BORT	3	SLC43A2	Large neutral amino acids transporter small subunit 4	Q8N370	LAT4_HUMAN	28705.5
BORT	3	VWA5B2	von Willebrand factor A domain-containing protein 5B2	Q8N398	VW5B2_HUMAN	6446.9
BORT	3	ASCC3	Activating signal cointegrator 1 complex subunit 3	Q8N3C0	ASCC3_HUMAN	131739
BORT	3	MTURN	Maturin	Q8N3F0	MTURN_HUMAN	63915
BORT	3	MICALL1	MICAL-like protein 1	Q8N3F8	MILK1_HUMAN	197873
BORT	3	TMEM130	Transmembrane protein 130	Q8N3G9	TM130_HUMAN	15786.9
BORT	3	PPM1K	Protein phosphatase 1K, mitochondrial	Q8N3J5	PPM1K_HUMAN	25605.2
BORT	3	CADM2	Cell adhesion molecule 2	Q8N3J6	CADM2_HUMAN	746120
BORT	3	VPS8	Vacuolar protein sorting-associated protein 8 homolog	Q8N3P4	VPS8_HUMAN	201333
BORT	3	STAG2	Cohesin subunit SA-2	Q8N3U4	STAG2_HUMAN	42994
BORT	3	FNBP4	Formin-binding protein 4	Q8N3X1	FNBP4_HUMAN	40508.5
BORT	3	GTPBP8	GTP-binding protein 8	Q8N3Z3	GTPB8_HUMAN	NaN
BORT	3	PGBD5	PiggyBac transposable element-derived protein 5	Q8N414	PGBD5_HUMAN	88950.5
BORT	3	GALNT16	Polypeptide N-acetylgalactosaminyltransferase 16	Q8N428	GLT16_HUMAN	128749
BORT	3	FBXL16	F-box/LRR-repeat protein 16	Q8N461	FXL16_HUMAN	82134.4
BORT	3	SFRP1	Secreted frizzled-related protein 1	Q8N474	SFRP1_HUMAN	25249.7
BORT	3	RYBP	RING1 and YY1-binding protein	Q8N488	RYBP_HUMAN	37300.7
BORT	3	PNKD	Probable hydrolase PNKD	Q8N490	PNKD_HUMAN	109176
BORT	3	FBXO39	F-box only protein 39	Q8N4B4	FBX39_HUMAN	510312
BORT	3	MINK1	Misshapen-like kinase 1	Q8N4C8	MINK1_HUMAN	99169.3
BORT	3	TOMM5	Mitochondrial import receptor subunit TOM5 homolog	Q8N4H5	TOM5_HUMAN	283504
BORT	3	PIP4P2	Type 2 phosphatidylinositol 4,5-bisphosphate 4-phosphatase	Q8N4L2	PP4P2_HUMAN	488623
BORT	3	ZADH2	Prostaglandin reductase 3	Q8N4Q0	PTGR3_HUMAN	75111.1
BORT	3	CHCHD4	Mitochondrial intermembrane space import and assembly protein 40	Q8N4Q1	MIA40_HUMAN	106756
BORT	3	CCDC82	Coiled-coil domain-containing protein 82	Q8N4S0	CCD82_HUMAN	16571.4
BORT	3	PAQR4	Progestin and adipoQ receptor family member 4	Q8N4S7	PAQR4_HUMAN	3492.02
BORT	3	CBR4	3-oxoacyl-[acyl-carrier-protein] reductase	Q8N4T8	CBR4_HUMAN	44550.6
BORT	3	MMGT1	ER membrane protein complex subunit 5	Q8N4V1	EMC5_HUMAN	78178.6
BORT	3	SVOP	Synaptic vesicle 2-related protein	Q8N4V2	SVOP_HUMAN	103638
BORT	3	TMEM199	Transmembrane protein 199	Q8N511	TM199_HUMAN	109693
BORT	3	OGFOD1	Prolyl 3-hydroxylase OGFOD1	Q8N543	OGFD1_HUMAN	150654
BORT	3	AFAP1	Actin filament-associated protein 1	Q8N556	AFAP1_HUMAN	749094
BORT	3	DCLK2	Serine/threonine-protein kinase DCLK2	Q8N568	DCLK2_HUMAN	185656
BORT	3	OXR1	Oxidation resistance protein 1	Q8N573	OXR1_HUMAN	155052
BORT	3	MPND	MPN domain-containing protein	Q8N594	MPND_HUMAN	38416.7
BORT	3	ZGPAT	Zinc finger CCCH-type with G patch domain-containing protein	Q8N5A5	ZGPAT_HUMAN	NaN
BORT	3	SRBD1	S1 RNA-binding domain-containing protein 1	Q8N5C6	SRBD1_HUMAN	36612.3
BORT	3	TAB3	TGF-beta-activated kinase 1 and MAP3K7-binding protein 3	Q8N5C8	TAB3_HUMAN	33592.7
BORT	3	WDTC1	WD and tetratricopeptide repeats protein 1	Q8N5D0	WDTC1_HUMAN	38005.5
BORT	3	NKAP	NF-kappa-B-activating protein	Q8N5F7	NKAP_HUMAN	46585.6
BORT	3	MACO1	Macoilin	Q8N5G2	MACOI_HUMAN	241248
BORT	3	FAM89B	Leucine repeat adapter protein 25	Q8N5H3	LRA25_HUMAN	46470.9
BORT	3	SH2D3C	SH2 domain-containing protein 3C	Q8N5H7	SH2D3_HUMAN	61431.1
BORT	3	NOPCHAP1	NOP protein chaperone 1	Q8N5I9	NOPC1_HUMAN	49936.9
BORT	3	MINDY1	Ubiquitin carboxyl-terminal hydrolase MINDY-1	Q8N5J2	MINY1_HUMAN	51679.1
BORT	3	CISD2	CDGSH iron-sulfur domain-containing protein 2	Q8N5K1	CISD2_HUMAN	537913
BORT	3	ATPAF2	ATP synthase mitochondrial F1 complex assembly factor 2	Q8N5M1	ATPF2_HUMAN	118526
BORT	3	TTC9C	Tetratricopeptide repeat protein 9C	Q8N5M4	TTC9C_HUMAN	127750
BORT	3	JAGN1	Protein jagunal homolog 1	Q8N5M9	JAGN1_HUMAN	250745
BORT	3	MRPL50	39S ribosomal protein L50, mitochondrial	Q8N5N7	RM50_HUMAN	225385
BORT	3	CAMKK1	Calcium/calmodulin-dependent protein kinase kinase 1	Q8N5S9	KKCC1_HUMAN	31971.7
BORT	3	TBC1D19	TBC1 domain family member 19	Q8N5T2	TBC19_HUMAN	28901.9
BORT	3	RNF10	RING finger protein 10	Q8N5U6	RNF10_HUMAN	5879.91
BORT	3	EIF4E3	Eukaryotic translation initiation factor 4E type 3	Q8N5X7	IF4E3_HUMAN	20306.1
BORT	3	MSL3	Male-specific lethal 3 homolog	Q8N5Y2	MS3L1_HUMAN	NaN
BORT	3	AADAT	Kynurenine/alpha-aminoadipate aminotransferase, mitochondrial	Q8N5Z0	AADAT_HUMAN	11252.4
BORT	3	DPP10	Inactive dipeptidyl peptidase 10	Q8N608	DPP10_HUMAN	168462
BORT	3	FHIP1B	FHF complex subunit HOOK interacting protein 1B	Q8N612	FHI1B_HUMAN	57246.8
BORT	3	LZTR1	Leucine-zipper-like transcriptional regulator 1	Q8N653	LZTR1_HUMAN	22527.2
BORT	3	COMMD1	COMM domain-containing protein 1	Q8N668	COMD1_HUMAN	286442
BORT	3	ZBTB2	Zinc finger and BTB domain-containing protein 2	Q8N680	ZBTB2_HUMAN	38707.2
BORT	3	CPSF7	Cleavage and polyadenylation specificity factor subunit 7	Q8N684	CPSF7_HUMAN	396215
BORT	3	ARFGAP2	ADP-ribosylation factor GTPase-activating protein 2	Q8N6H7	ARFG2_HUMAN	440941
BORT	3	KRTCAP2	Keratinocyte-associated protein 2	Q8N6L1	KTAP2_HUMAN	85826.8
BORT	3	OTUD6B	Deubiquitinase OTUD6B	Q8N6M0	OTU6B_HUMAN	69416.3
BORT	3	FITM2	Acyl-coenzyme A diphosphatase FITM2	Q8N6M3	FITM2_HUMAN	59327.7
BORT	3	TTC9B	Tetratricopeptide repeat protein 9B	Q8N6N2	TTC9B_HUMAN	78155.4
BORT	3	C1orf52	UPF0690 protein C1orf52	Q8N6N3	CA052_HUMAN	175013
BORT	3	METTL13	eEF1A lysine and N-terminal methyltransferase	Q8N6R0	EFNMT_HUMAN	156882
BORT	3	ARFGAP1	ADP-ribosylation factor GTPase-activating protein 1	Q8N6T3	ARFG1_HUMAN	218175
BORT	3	SIRT6	NAD-dependent protein deacetylase sirtuin-6	Q8N6T7	SIR6_HUMAN	70803.5
BORT	3	CELF5	CUGBP Elav-like family member 5	Q8N6W0	CELF5_HUMAN	145855
BORT	3	CSNK1A1L	Casein kinase I isoform alpha-like	Q8N752	KC1AL_HUMAN	NaN
BORT	3	EMC1	ER membrane protein complex subunit 1	Q8N766	EMC1_HUMAN	358410
BORT	3	PAF1	RNA polymerase II-associated factor 1 homolog	Q8N7H5	PAF1_HUMAN	141143
BORT	3	AMER2	APC membrane recruitment protein 2	Q8N7J2	AMER2_HUMAN	136352
BORT	3	CCNYL1	Cyclin-Y-like protein 1	Q8N7R7	CCYL1_HUMAN	93071
BORT	3	KIRREL3-AS3	Putative uncharacterized protein KIRREL3-AS3	Q8N7Y1	KIAS3_HUMAN	219214
BORT	3	UBR7	Putative E3 ubiquitin-protein ligase UBR7	Q8N806	UBR7_HUMAN	68194.1
BORT	3	CGAS	Cyclic GMP-AMP synthase	Q8N884	CGAS_HUMAN	NaN
BORT	3	ANKRD44	Serine/threonine-protein phosphatase 6 regulatory ankyrin repeat subunit B	Q8N8A2	ANR44_HUMAN	15996.4
BORT	3	DDX51	ATP-dependent RNA helicase DDX51	Q8N8A6	DDX51_HUMAN	13459.1
BORT	3	PDCD7	Programmed cell death protein 7	Q8N8D1	PDCD7_HUMAN	NaN
BORT	3	FAM241A	Uncharacterized protein FAM241A	Q8N8J7	F241A_HUMAN	29861.9
BORT	3	ARL10	ADP-ribosylation factor-like protein 10	Q8N8L6	ARL10_HUMAN	38168.5
BORT	3	PTGR2	Prostaglandin reductase 2	Q8N8N7	PTGR2_HUMAN	136199
BORT	3	SLC25A29	Mitochondrial basic amino acids transporter	Q8N8R3	MCATL_HUMAN	57446
BORT	3	C2orf69	Mitochondrial protein C2orf69	Q8N8R5	CB069_HUMAN	58101.9
BORT	3	ARL14EP	ARL14 effector protein	Q8N8R7	AL14E_HUMAN	64017.3
BORT	3	ENAH	Protein enabled homolog	Q8N8S7	ENAH_HUMAN	1790495
BORT	3	AMER3	APC membrane recruitment protein 3	Q8N944	AMER3_HUMAN	7245.03
BORT	3	GPATCH11	G patch domain-containing protein 11	Q8N954	GPT11_HUMAN	59413.3
BORT	3	CEP120	Centrosomal protein of 120 kDa	Q8N960	CE120_HUMAN	NaN
BORT	3	ABTB2	Ankyrin repeat and BTB/POZ domain-containing protein 2	Q8N961	ABTB2_HUMAN	9301.94
BORT	3	MRPL43	39S ribosomal protein L43, mitochondrial	Q8N983	RM43_HUMAN	146327
BORT	3	JMY	Junction-mediating and -regulatory protein	Q8N9B5	JMY_HUMAN	24536.8
BORT	3	GDPD1	Lysophospholipase D GDPD1	Q8N9F7	GDPD1_HUMAN	1.89709e+06
BORT	3	SYT2	Synaptotagmin-2	Q8N9I0	SYT2_HUMAN	178854
BORT	3	DTX3	Probable E3 ubiquitin-protein ligase DTX3	Q8N9I9	DTX3_HUMAN	167875
BORT	3	C19orf47	Uncharacterized protein C19orf47	Q8N9M1	CS047_HUMAN	91811.8
BORT	3	ASCC1	Activating signal cointegrator 1 complex subunit 1	Q8N9N2	ASCC1_HUMAN	112073
BORT	3	BANP	Protein BANP	Q8N9N5	BANP_HUMAN	10910.2
BORT	3	LRRC57	Leucine-rich repeat-containing protein 57	Q8N9N7	LRC57_HUMAN	481225
BORT	3	EIF1AD	Probable RNA-binding protein EIF1AD	Q8N9N8	EIF1A_HUMAN	335775
BORT	3	SREK1IP1	Protein SREK1IP1	Q8N9Q2	SR1IP_HUMAN	22569.2
BORT	3	SCAI	Protein SCAI	Q8N9R8	SCAI_HUMAN	69302.7
BORT	3	KRI1	Protein KRI1 homolog	Q8N9T8	KRI1_HUMAN	79616.5
BORT	3	POC5	Centrosomal protein POC5	Q8NA72	POC5_HUMAN	414162
BORT	3	ZNF579	Zinc finger protein 579	Q8NAF0	ZN579_HUMAN	146818
BORT	3	MIGA1	Mitoguardin 1	Q8NAN2	MIGA1_HUMAN	5009.31
BORT	3	POMGNT2	Protein O-linked-mannose beta-1,4-N-acetylglucosaminyltransferase 2	Q8NAT1	PMGT2_HUMAN	58048.3
BORT	3	PRPF38A	Pre-mRNA-splicing factor 38A	Q8NAV1	PR38A_HUMAN	150380
BORT	3	USP38	Ubiquitin carboxyl-terminal hydrolase 38	Q8NB14	UBP38_HUMAN	30827.6
BORT	3	GATD1	Glutamine amidotransferase-like class 1 domain-containing protein 1	Q8NB37	GALD1_HUMAN	386966
BORT	3	ZNF527	Zinc finger protein 527	Q8NB42	ZN527_HUMAN	NaN
BORT	3	ZFP62	Zinc finger protein 62 homolog	Q8NB50	ZFP62_HUMAN	8444.09
BORT	3	KDM1B	Lysine-specific histone demethylase 1B	Q8NB78	KDM1B_HUMAN	101025
BORT	3	SPATA5	ATPase family protein 2 homolog	Q8NB90	AFG2H_HUMAN	14706.8
BORT	3	NHLRC2	NHL repeat-containing protein 2	Q8NBF2	NHLC2_HUMAN	257887
BORT	3	AVL9	Late secretory pathway protein AVL9 homolog	Q8NBF6	AVL9_HUMAN	141869
BORT	3	DRAXIN	Draxin	Q8NBI3	DRAXI_HUMAN	21825.1
BORT	3	XXYLT1	Xyloside xylosyltransferase 1	Q8NBI6	XXLT1_HUMAN	73313.2
BORT	3	GOLM1	Golgi membrane protein 1	Q8NBJ4	GOLM1_HUMAN	92840.6
BORT	3	COLGALT1	Procollagen galactosyltransferase 1	Q8NBJ5	GT251_HUMAN	228734
BORT	3	SUMF2	Inactive C-alpha-formylglycine-generating enzyme 2	Q8NBJ7	SUMF2_HUMAN	242033
BORT	3	SIDT2	SID1 transmembrane family member 2	Q8NBJ9	SIDT2_HUMAN	37860
BORT	3	POGLUT1	Protein O-glucosyltransferase 1	Q8NBL1	PGLT1_HUMAN	177147
BORT	3	TMEM178A	Transmembrane protein 178A	Q8NBL3	T178A_HUMAN	49773.4
BORT	3	UBAC2	Ubiquitin-associated domain-containing protein 2	Q8NBM4	UBAC2_HUMAN	44854.7
BORT	3	PCYOX1L	Prenylcysteine oxidase-like	Q8NBM8	PCYXL_HUMAN	228526
BORT	3	TMEM87A	Transmembrane protein 87A	Q8NBN3	TM87A_HUMAN	143957
BORT	3	RDH13	Retinol dehydrogenase 13	Q8NBN7	RDH13_HUMAN	38906
BORT	3	TTC13	Tetratricopeptide repeat protein 13	Q8NBP0	TTC13_HUMAN	137643
BORT	3	HSD17B11	Estradiol 17-beta-dehydrogenase 11	Q8NBQ5	DHB11_HUMAN	3529.56
BORT	3	MINDY2	Ubiquitin carboxyl-terminal hydrolase MINDY-2	Q8NBR6	MINY2_HUMAN	30583.1
BORT	3	TXNDC5	Thioredoxin domain-containing protein 5	Q8NBS9	TXND5_HUMAN	333098
BORT	3	ATAD1	Outer mitochondrial transmembrane helix translocase	Q8NBU5	ATAD1_HUMAN	710393
BORT	3	SLC38A9	Sodium-coupled neutral amino acid transporter 9	Q8NBW4	S38A9_HUMAN	15639
BORT	3	SCCPDH	Saccharopine dehydrogenase-like oxidoreductase	Q8NBX0	SCPDL_HUMAN	966418
BORT	3	UXS1	UDP-glucuronic acid decarboxylase 1	Q8NBZ7	UXS1_HUMAN	137025
BORT	3	RNF149	E3 ubiquitin-protein ligase RNF149	Q8NC42	RN149_HUMAN	12331.6
BORT	3	RETREG2	Reticulophagy regulator 2	Q8NC44	RETR2_HUMAN	233278
BORT	3	SERBP1	Plasminogen activator inhibitor 1 RNA-binding protein	Q8NC51	PAIRB_HUMAN	1.25209e+06
BORT	3	LEMD2	LEM domain-containing protein 2	Q8NC56	LEMD2_HUMAN	189781
BORT	3	NECAP1	Adaptin ear-binding coat-associated protein 1	Q8NC96	NECP1_HUMAN	840737
BORT	3	FAM98A	Protein FAM98A	Q8NCA5	FA98A_HUMAN	250272
BORT	3	CAMKV	CaM kinase-like vesicle-associated protein	Q8NCB2	CAMKV_HUMAN	687624
BORT	3	PLA2G15	Phospholipase A2 group XV	Q8NCC3	PAG15_HUMAN	78834.5
BORT	3	MTMR14	Myotubularin-related protein 14	Q8NCE2	MTMRE_HUMAN	33633.5
BORT	3	DAGLB	Diacylglycerol lipase-beta	Q8NCG7	DGLB_HUMAN	258543
BORT	3	DYNC2H1	Cytoplasmic dynein 2 heavy chain 1	Q8NCM8	DYHC2_HUMAN	68851
BORT	3	ZBTB34	Zinc finger and BTB domain-containing protein 34	Q8NCN2	ZBT34_HUMAN	NaN
BORT	3	PDPR	Pyruvate dehydrogenase phosphatase regulatory subunit, mitochondrial	Q8NCN5	PDPR_HUMAN	665759
BORT	3	SLC44A5	Choline transporter-like protein 5	Q8NCS7	CTL5_HUMAN	27707.8
BORT	3	NAXE	NAD(P)H-hydrate epimerase	Q8NCW5	NNRE_HUMAN	867593
BORT	3	MSANTD4	Myb/SANT-like DNA-binding domain-containing protein 4	Q8NCY6	MSD4_HUMAN	41535.2
BORT	3	SMG8	Protein SMG8	Q8ND04	SMG8_HUMAN	432640
BORT	3	CARMIL3	Capping protein, Arp2/3 and myosin-I linker protein 3	Q8ND23	CARL3_HUMAN	110271
BORT	3	RNF214	RING finger protein 214	Q8ND24	RN214_HUMAN	630013
BORT	3	ZNRF1	E3 ubiquitin-protein ligase ZNRF1	Q8ND25	ZNRF1_HUMAN	53417.1
BORT	3	LSM14A	Protein LSM14 homolog A	Q8ND56	LS14A_HUMAN	401076
BORT	3	CCNY	Cyclin-Y	Q8ND76	CCNY_HUMAN	286959
BORT	3	ZNF280C	Zinc finger protein 280C	Q8ND82	Z280C_HUMAN	67961.7
BORT	3	SLAIN1	SLAIN motif-containing protein 1	Q8ND83	SLAI1_HUMAN	18616.1
BORT	3	PNMA1	Paraneoplastic antigen Ma1	Q8ND90	PNMA1_HUMAN	162275
BORT	3	MROH1	Maestro heat-like repeat-containing protein family member 1	Q8NDA8	MROH1_HUMAN	44141.9
BORT	3	MAPK1IP1L	MAPK-interacting and spindle-stabilizing protein-like	Q8NDC0	MISSL_HUMAN	267436
BORT	3	MORN4	MORN repeat-containing protein 4	Q8NDC4	MORN4_HUMAN	63663.2
BORT	3	C1orf131	Uncharacterized protein C1orf131	Q8NDD1	CA131_HUMAN	NaN
BORT	3	TENT4B	Terminal nucleotidyltransferase 4B	Q8NDF8	PAPD5_HUMAN	3833.1
BORT	3	ICA1L	Islet cell autoantigen 1-like protein	Q8NDH6	ICA1L_HUMAN	28126.9
BORT	3	EHBP1	EH domain-binding protein 1	Q8NDI1	EHBP1_HUMAN	183962
BORT	3	ZNF540	Zinc finger protein 540	Q8NDQ6	ZN540_HUMAN	15755.2
BORT	3	RBM15B	Putative RNA-binding protein 15B	Q8NDT2	RB15B_HUMAN	105054
BORT	3	TNRC6A	Trinucleotide repeat-containing gene 6A protein	Q8NDV7	TNR6A_HUMAN	3901.04
BORT	3	ADPRHL1	[Protein ADP-ribosylarginine] hydrolase-like protein 1	Q8NDY3	ARHL1_HUMAN	74019.8
BORT	3	DIPK2A	Divergent protein kinase domain 2A	Q8NDZ4	DIK2A_HUMAN	21264.3
BORT	3	TMEM104	Transmembrane protein 104	Q8NE00	TM104_HUMAN	184523
BORT	3	CNNM3	Metal transporter CNNM3	Q8NE01	CNNM3_HUMAN	NaN
BORT	3	NSUN7	Putative methyltransferase NSUN7	Q8NE18	NSUN7_HUMAN	NaN
BORT	3	FAM13C	Protein FAM13C	Q8NE31	FA13C_HUMAN	21889.3
BORT	3	CPEB3	Cytoplasmic polyadenylation element-binding protein 3	Q8NE35	CPEB3_HUMAN	39967.9
BORT	3	ABCF1	ATP-binding cassette sub-family F member 1	Q8NE71	ABCF1_HUMAN	229587
BORT	3	MCU	Calcium uniporter protein, mitochondrial	Q8NE86	MCU_HUMAN	144037
BORT	3	PIK3C3	Phosphatidylinositol 3-kinase catalytic subunit type 3	Q8NEB9	PK3C3_HUMAN	141371
BORT	3	GSTCD	Glutathione S-transferase C-terminal domain-containing protein	Q8NEC7	GSTCD_HUMAN	19620.1
BORT	3	FAM83F	Protein FAM83F	Q8NEG4	FA83F_HUMAN	NaN
BORT	3	NGDN	Neuroguidin	Q8NEJ9	NGDN_HUMAN	62920.8
BORT	3	DDHD1	Phospholipase DDHD1	Q8NEL9	DDHD1_HUMAN	91672.9
BORT	3	SUPT20H	Transcription factor SPT20 homolog	Q8NEM7	SP20H_HUMAN	44656.7
BORT	3	PDZD8	PDZ domain-containing protein 8	Q8NEN9	PDZD8_HUMAN	54435.2
BORT	3	ZNF555	Zinc finger protein 555	Q8NEP9	ZN555_HUMAN	3795.9
BORT	3	APPL2	DCC-interacting protein 13-beta	Q8NEU8	DP13B_HUMAN	90799
BORT	3	SLC30A7	Zinc transporter 7	Q8NEW0	ZNT7_HUMAN	101749
BORT	3	NAV1	Neuron navigator 1	Q8NEY1	NAV1_HUMAN	410006
BORT	3	VPS37A	Vacuolar protein sorting-associated protein 37A	Q8NEZ2	VP37A_HUMAN	73620.7
BORT	3	FBXO22	F-box only protein 22	Q8NEZ5	FBX22_HUMAN	97532
BORT	3	LPCAT1	Lysophosphatidylcholine acyltransferase 1	Q8NF37	PCAT1_HUMAN	306187
BORT	3	DOCK8	Dedicator of cytokinesis protein 8	Q8NF50	DOCK8_HUMAN	NaN
BORT	3	ZMIZ2	Zinc finger MIZ domain-containing protein 2	Q8NF64	ZMIZ2_HUMAN	147330
BORT	3	SYNE1	Nesprin-1	Q8NF91	SYNE1_HUMAN	338417
BORT	3	USP32	Ubiquitin carboxyl-terminal hydrolase 32	Q8NFA0	UBP32_HUMAN	286823
BORT	3	TMEM185A;TMEM185B	Transmembrane protein 185A;Transmembrane protein 185B	Q8NFB2;Q9H7F4	T185A_HUMAN;T185B_HUMAN	49589.6
BORT	3	BOD1L1	Biorientation of chromosomes in cell division protein 1-like 1	Q8NFC6	BD1L1_HUMAN	61238.8
BORT	3	ARID1B	AT-rich interactive domain-containing protein 1B	Q8NFD5	ARI1B_HUMAN	195066
BORT	3	FLAD1	FAD synthase	Q8NFF5	FAD1_HUMAN	311974
BORT	3	FLCN	Folliculin	Q8NFG4	FLCN_HUMAN	46510.3
BORT	3	NUP43	Nucleoporin Nup43	Q8NFH3	NUP43_HUMAN	196244
BORT	3	NUP37	Nucleoporin Nup37	Q8NFH4	NUP37_HUMAN	162047
BORT	3	NUP35	Nucleoporin NUP35	Q8NFH5	NUP35_HUMAN	195381
BORT	3	REPS2	RalBP1-associated Eps domain-containing protein 2	Q8NFH8	REPS2_HUMAN	36900.5
BORT	3	ENGASE	Cytosolic endo-beta-N-acetylglucosaminidase	Q8NFI3	ENASE_HUMAN	86357
BORT	3	BBS1	Bardet-Biedl syndrome 1 protein	Q8NFJ9	BBS1_HUMAN	20176.7
BORT	3	ADCY4	Adenylate cyclase type 4	Q8NFM4	ADCY4_HUMAN	NaN
BORT	3	MDGA1	MAM domain-containing glycosylphosphatidylinositol anchor protein 1	Q8NFP4	MDGA1_HUMAN	325167
BORT	3	NUDT10	Diphosphoinositol polyphosphate phosphohydrolase 3-alpha	Q8NFP7	NUD10_HUMAN	398409
BORT	3	NBEA	Neurobeachin	Q8NFP9	NBEA_HUMAN	370017
BORT	3	TOR1AIP2	Torsin-1A-interacting protein 2	Q8NFQ8	TOIP2_HUMAN	52393.6
BORT	3	DNER	Delta and Notch-like epidermal growth factor-related receptor	Q8NFT8	DNER_HUMAN	28128.1
BORT	3	TSTD1	Thiosulfate:glutathione sulfurtransferase	Q8NFU3	TSTD1_HUMAN	236100
BORT	3	ABHD11	Protein ABHD11	Q8NFV4	ABHDB_HUMAN	48356.9
BORT	3	CMAS	N-acylneuraminate cytidylyltransferase	Q8NFW8	NEUA_HUMAN	963984
BORT	3	SEMA6D	Semaphorin-6D	Q8NFY4	SEM6D_HUMAN	158625
BORT	3	NLGN2	Neuroligin-2	Q8NFZ4	NLGN2_HUMAN	178311
BORT	3	CADM4	Cell adhesion molecule 4	Q8NFZ8	CADM4_HUMAN	323037
BORT	3	TSPAN14	Tetraspanin-14	Q8NG11	TSN14_HUMAN	167739
BORT	3	PJA1	E3 ubiquitin-protein ligase Praja-1	Q8NG27	PJA1_HUMAN	175376
BORT	3	TTL	Tubulin--tyrosine ligase	Q8NG68	TTL_HUMAN	65068.3
BORT	3	OR1M1	Olfactory receptor 1M1	Q8NGA1	OR1M1_HUMAN	452805
BORT	3	OR56B2P	Putative olfactory receptor 56B2	Q8NGI1	O56B2_HUMAN	52105
BORT	3	OR1L6	Olfactory receptor 1L6	Q8NGR2	OR1L6_HUMAN	34020.6
BORT	3	OR6K3	Olfactory receptor 6K3	Q8NGY3	OR6K3_HUMAN	NaN
BORT	3	SVIP	Small VCP/p97-interacting protein	Q8NHG7	SVIP_HUMAN	349545
BORT	3	ZNRF2	E3 ubiquitin-protein ligase ZNRF2	Q8NHG8	ZNRF2_HUMAN	81806.5
BORT	3	ATL2	Atlastin-2	Q8NHH9	ATLA2_HUMAN	231654
BORT	3	KDM2B	Lysine-specific demethylase 2B	Q8NHM5	KDM2B_HUMAN	38884.5
BORT	3	MOSPD2	Motile sperm domain-containing protein 2	Q8NHP6	MSPD2_HUMAN	48290.4
BORT	3	PLBD2	Putative phospholipase B-like 2	Q8NHP8	PLBL2_HUMAN	500558
BORT	3	RASSF8	Ras association domain-containing protein 8	Q8NHQ8	RASF8_HUMAN	1.39692e+06
BORT	3	DDX55	ATP-dependent RNA helicase DDX55	Q8NHQ9	DDX55_HUMAN	13135.1
BORT	3	COP1	E3 ubiquitin-protein ligase COP1	Q8NHY2	COP1_HUMAN	21901.2
BORT	3	CDC26	Anaphase-promoting complex subunit CDC26	Q8NHZ8	CDC26_HUMAN	66245.6
BORT	3	NCOA7	Nuclear receptor coactivator 7	Q8NI08	NCOA7_HUMAN	14315.9
BORT	3	MCFD2	Multiple coagulation factor deficiency protein 2	Q8NI22	MCFD2_HUMAN	213404
BORT	3	THOC2	THO complex subunit 2	Q8NI27	THOC2_HUMAN	852102
BORT	3	WDR36	WD repeat-containing protein 36	Q8NI36	WDR36_HUMAN	94592.4
BORT	3	COQ8A	Atypical kinase COQ8A, mitochondrial	Q8NI60	COQ8A_HUMAN	68833.2
BORT	3	RP9	Retinitis pigmentosa 9 protein	Q8TA86	RP9_HUMAN	22203.7
BORT	3	PSMA8	Proteasome subunit alpha-type 8	Q8TAA3	PSMA8_HUMAN	1.78902e+06
BORT	3	VANGL1	Vang-like protein 1	Q8TAA9	VANG1_HUMAN	69278.3
BORT	3	C1orf216	UPF0500 protein C1orf216	Q8TAB5	CA216_HUMAN	11084.9
BORT	3	SCAMP5	Secretory carrier-associated membrane protein 5	Q8TAC9	SCAM5_HUMAN	618763
BORT	3	SLC30A5	Zinc transporter 5	Q8TAD4	ZNT5_HUMAN	82394.5
BORT	3	SNIP1	Smad nuclear-interacting protein 1	Q8TAD8	SNIP1_HUMAN	54730.8
BORT	3	PPP1R14C	Protein phosphatase 1 regulatory subunit 14C	Q8TAE6	PP14C_HUMAN	47391.4
BORT	3	GADD45GIP1	Growth arrest and DNA damage-inducible proteins-interacting protein 1	Q8TAE8	G45IP_HUMAN	147748
BORT	3	WDR48	WD repeat-containing protein 48	Q8TAF3	WDR48_HUMAN	232183
BORT	3	EXOC6	Exocyst complex component 6	Q8TAG9	EXOC6_HUMAN	141902
BORT	3	MPLKIP	M-phase-specific PLK1-interacting protein	Q8TAP9	MPLKI_HUMAN	24331.2
BORT	3	SMARCC2	SWI/SNF complex subunit SMARCC2	Q8TAQ2	SMRC2_HUMAN	434531
BORT	3	ZNF420	Zinc finger protein 420	Q8TAQ5	ZN420_HUMAN	3654.86
BORT	3	FGFBP3	Fibroblast growth factor-binding protein 3	Q8TAT2	FGFP3_HUMAN	12724.9
BORT	3	NPLOC4	Nuclear protein localization protein 4 homolog	Q8TAT6	NPL4_HUMAN	264808
BORT	3	CXorf38	Uncharacterized protein CXorf38	Q8TB03	CX038_HUMAN	16917.9
BORT	3	GDAP1	Ganglioside-induced differentiation-associated protein 1	Q8TB36	GDAP1_HUMAN	868782
BORT	3	NUBPL	Iron-sulfur protein NUBPL	Q8TB37	NUBPL_HUMAN	157880
BORT	3	ABHD4	(Lyso)-N-acylphosphatidylethanolamine lipase	Q8TB40	ABHD4_HUMAN	35230.6
BORT	3	FBXO30	F-box only protein 30	Q8TB52	FBX30_HUMAN	853851
BORT	3	SLC35B2	Adenosine 3'-phospho 5'-phosphosulfate transporter 1	Q8TB61	S35B2_HUMAN	76264.5
BORT	3	PUM2	Pumilio homolog 2	Q8TB72	PUM2_HUMAN	119178
BORT	3	NDNF	Protein NDNF	Q8TB73	NDNF_HUMAN	18002.7
BORT	3	ITFG1	T-cell immunomodulatory protein	Q8TB96	TIP_HUMAN	309018
BORT	3	GOLGA5	Golgin subfamily A member 5	Q8TBA6	GOGA5_HUMAN	118581
BORT	3	KLHDC4	Kelch domain-containing protein 4	Q8TBB5	KLDC4_HUMAN	45292.2
BORT	3	SLC7A14	Probable cationic amino acid transporter	Q8TBB6	S7A14_HUMAN	20696
BORT	3	UBA3	NEDD8-activating enzyme E1 catalytic subunit	Q8TBC4	UBA3_HUMAN	337884
BORT	3	ZSCAN18	Zinc finger and SCAN domain-containing protein 18	Q8TBC5	ZSC18_HUMAN	29606.7
BORT	3	PRXL2B	Prostamide/prostaglandin F synthase	Q8TBF2	PXL2B_HUMAN	197933
BORT	3	ZCRB1	Zinc finger CCHC-type and RNA-binding motif-containing protein 1	Q8TBF4	ZCRB1_HUMAN	20994.7
BORT	3	PLPPR1	Phospholipid phosphatase-related protein type 1	Q8TBJ4	PLPR1_HUMAN	292015
BORT	3	ZCCHC10	Zinc finger CCHC domain-containing protein 10	Q8TBK6	ZCH10_HUMAN	92449.3
BORT	3	TMEM167A	Protein kish-A	Q8TBQ9	KISHA_HUMAN	218240
BORT	3	PIP4K2C	Phosphatidylinositol 5-phosphate 4-kinase type-2 gamma	Q8TBX8	PI42C_HUMAN	249274
BORT	3	WDR20	WD repeat-containing protein 20	Q8TBZ3	WDR20_HUMAN	44696.5
BORT	3	TBC1D15	TBC1 domain family member 15	Q8TC07	TBC15_HUMAN	166343
BORT	3	RDH11	Retinol dehydrogenase 11	Q8TC12	RDH11_HUMAN	622778
BORT	3	TMEM163	Transmembrane protein 163	Q8TC26	TM163_HUMAN	288188
BORT	3	FAM110B	Protein FAM110B	Q8TC76	F110B_HUMAN	30073.6
BORT	3	LRRC20	Leucine-rich repeat-containing protein 20	Q8TCA0	LRC20_HUMAN	272101
BORT	3	MRPL30	39S ribosomal protein L30, mitochondrial	Q8TCC3	RM30_HUMAN	60351
BORT	3	C18orf32	UPF0729 protein C18orf32	Q8TCD1	CR032_HUMAN	90490.8
BORT	3	NT5C	5'(3')-deoxyribonucleotidase, cytosolic type	Q8TCD5	NT5C_HUMAN	304139
BORT	3	DENND10	DENN domain-containing protein 10	Q8TCE6	DEN10_HUMAN	120019
BORT	3	ZFAND1	AN1-type zinc finger protein 1	Q8TCF1	ZFAN1_HUMAN	24579.8
BORT	3	CPT1C	Carnitine O-palmitoyltransferase 1, brain isoform	Q8TCG5	CPT1C_HUMAN	109392
BORT	3	STT3B	Dolichyl-diphosphooligosaccharide--protein glycosyltransferase subunit STT3B	Q8TCJ2	STT3B_HUMAN	573780
BORT	3	PNPT1	Polyribonucleotide nucleotidyltransferase 1, mitochondrial	Q8TCS8	PNPT1_HUMAN	238336
BORT	3	CERK	Ceramide kinase	Q8TCT0	CERK1_HUMAN	34893.4
BORT	3	SPPL2B	Signal peptide peptidase-like 2B	Q8TCT7	SPP2B_HUMAN	37379.6
BORT	3	SPPL2A	Signal peptide peptidase-like 2A	Q8TCT8	SPP2A_HUMAN	16817.9
BORT	3	HM13	Minor histocompatibility antigen H13	Q8TCT9	HM13_HUMAN	420821
BORT	3	PREX1	Phosphatidylinositol 3,4,5-trisphosphate-dependent Rac exchanger 1 protein	Q8TCU6	PREX1_HUMAN	210961
BORT	3	DYNC2LI1	Cytoplasmic dynein 2 light intermediate chain 1	Q8TCX1	DC2L1_HUMAN	21590.6
BORT	3	URGCP	Up-regulator of cell proliferation	Q8TCY9	URGCP_HUMAN	9370.77
BORT	3	CD99L2	CD99 antigen-like protein 2	Q8TCZ2	C99L2_HUMAN	294298
BORT	3	BICD2	Protein bicaudal D homolog 2	Q8TD16	BICD2_HUMAN	75055.6
BORT	3	NEK9	Serine/threonine-protein kinase Nek9	Q8TD19	NEK9_HUMAN	199348
BORT	3	GPT2	Alanine aminotransferase 2	Q8TD30	ALAT2_HUMAN	NaN
BORT	3	PLEKHO2	Pleckstrin homology domain-containing family O member 2	Q8TD55	PKHO2_HUMAN	38813.6
BORT	3	BRSK1	Serine/threonine-protein kinase BRSK1	Q8TDC3	BRSK1_HUMAN	623757
BORT	3	DDX54	ATP-dependent RNA helicase DDX54	Q8TDD1	DDX54_HUMAN	79961.9
BORT	3	CHD5	Chromodomain-helicase-DNA-binding protein 5	Q8TDI0	CHD5_HUMAN	NaN
BORT	3	DMXL2	DmX-like protein 2	Q8TDJ6	DMXL2_HUMAN	283817
BORT	3	BPIFB1	BPI fold-containing family B member 1	Q8TDL5	BPIB1_HUMAN	NaN
BORT	3	DLG5	Disks large homolog 5	Q8TDM6	DLG5_HUMAN	101603
BORT	3	BRIX1	Ribosome biogenesis protein BRX1 homolog	Q8TDN6	BRX1_HUMAN	117593
BORT	3	GNPDA2	Glucosamine-6-phosphate isomerase 2	Q8TDQ7	GNPI2_HUMAN	34475.5
BORT	3	TRAF3IP1	TRAF3-interacting protein 1	Q8TDR0	MIPT3_HUMAN	55262.6
BORT	3	FAT3	Protocadherin Fat 3	Q8TDW7	FAT3_HUMAN	248977
BORT	3	NEK7	Serine/threonine-protein kinase Nek7	Q8TDX7	NEK7_HUMAN	61097.4
BORT	3	RB1CC1	RB1-inducible coiled-coil protein 1	Q8TDY2	RBCC1_HUMAN	77342.9
BORT	3	MICAL1	[F-actin]-monooxygenase MICAL1	Q8TDZ2	MICA1_HUMAN	346573
BORT	3	ELP5	Elongator complex protein 5	Q8TE02	ELP5_HUMAN	2411.07
BORT	3	PANK1	Pantothenate kinase 1	Q8TE04	PANK1_HUMAN	151144
BORT	3	OTUD7A	OTU domain-containing protein 7A	Q8TE49	OTU7A_HUMAN	33013
BORT	3	TBCK	TBC domain-containing protein kinase-like protein	Q8TEA7	TBCK_HUMAN	231233
BORT	3	DTD1	D-aminoacyl-tRNA deacylase 1	Q8TEA8	DTD1_HUMAN	584767
BORT	3	UTP15	U3 small nucleolar RNA-associated protein 15 homolog	Q8TED0	UTP15_HUMAN	35325.2
BORT	3	SH3RF3	E3 ubiquitin-protein ligase SH3RF3	Q8TEJ3	SH3R3_HUMAN	3510.67
BORT	3	TRPC4AP	Short transient receptor potential channel 4-associated protein	Q8TEL6	TP4AP_HUMAN	403950
BORT	3	NUP210	Nuclear pore membrane glycoprotein 210	Q8TEM1	PO210_HUMAN	481134
BORT	3	SNX29	Sorting nexin-29	Q8TEQ0	SNX29_HUMAN	95684.9
BORT	3	GEMIN5	Gem-associated protein 5	Q8TEQ6	GEMI5_HUMAN	143347
BORT	3	PIGO	GPI ethanolamine phosphate transferase 3	Q8TEQ8	PIGO_HUMAN	48410.7
BORT	3	ARHGEF40	Rho guanine nucleotide exchange factor 40	Q8TER5	ARH40_HUMAN	23978.2
BORT	3	RAPGEF6	Rap guanine nucleotide exchange factor 6	Q8TEU7	RPGF6_HUMAN	205789
BORT	3	SMCR8	Guanine nucleotide exchange protein SMCR8	Q8TEV9	SMCR8_HUMAN	53057.1
BORT	3	PARD3	Partitioning defective 3 homolog	Q8TEW0	PARD3_HUMAN	26659
BORT	3	IPO4	Importin-4	Q8TEX9	IPO4_HUMAN	141806
BORT	3	USP33	Ubiquitin carboxyl-terminal hydrolase 33	Q8TEY7	UBP33_HUMAN	161184
BORT	3	PNISR	Arginine/serine-rich protein PNISR	Q8TF01	PNISR_HUMAN	90855.9
BORT	3	PPP4R1	Serine/threonine-protein phosphatase 4 regulatory subunit 1	Q8TF05	PP4R1_HUMAN	125102
BORT	3	UBASH3B	Ubiquitin-associated and SH3 domain-containing protein B	Q8TF42	UBS3B_HUMAN	150055
BORT	3	C2CD4C	C2 calcium-dependent domain-containing protein 4C	Q8TF44	C2C4C_HUMAN	86227.9
BORT	3	FBXO41	F-box only protein 41	Q8TF61	FBX41_HUMAN	71116.2
BORT	3	ZNF384	Zinc finger protein 384	Q8TF68	ZN384_HUMAN	60730.8
BORT	3	WIPF2	WAS/WASL-interacting protein family member 2	Q8TF74	WIPF2_HUMAN	249596
BORT	3	GDPD5	Glycerophosphodiester phosphodiesterase domain-containing protein 5	Q8WTR4	GDPD5_HUMAN	80015
BORT	3	SETD7	Histone-lysine N-methyltransferase SETD7	Q8WTS6	SETD7_HUMAN	15992.6
BORT	3	NOC3L	Nucleolar complex protein 3 homolog	Q8WTT2	NOC3L_HUMAN	78596.4
BORT	3	COG1	Conserved oligomeric Golgi complex subunit 1	Q8WTW3	COG1_HUMAN	114477
BORT	3	NPRL2	GATOR complex protein NPRL2	Q8WTW4	NPRL2_HUMAN	2215.19
BORT	3	FRS2	Fibroblast growth factor receptor substrate 2	Q8WU20	FRS2_HUMAN	4569.28
BORT	3	ABHD3	Phospholipase ABHD3	Q8WU67	ABHD3_HUMAN	43194.4
BORT	3	SCFD2	Sec1 family domain-containing protein 2	Q8WU76	SCFD2_HUMAN	80049.1
BORT	3	SMAP2	Stromal membrane-associated protein 2	Q8WU79	SMAP2_HUMAN	400021
BORT	3	ZC3H15	Zinc finger CCCH domain-containing protein 15	Q8WU90	ZC3HF_HUMAN	220915
BORT	3	PPIL4	Peptidyl-prolyl cis-trans isomerase-like 4	Q8WUA2	PPIL4_HUMAN	173199
BORT	3	GTF3C2	General transcription factor 3C polypeptide 2	Q8WUA4	TF3C2_HUMAN	136393
BORT	3	TBC1D22A	TBC1 domain family member 22A	Q8WUA7	TB22A_HUMAN	36173.7
BORT	3	PHF10	PHD finger protein 10	Q8WUB8	PHF10_HUMAN	22923.3
BORT	3	RAB2B	Ras-related protein Rab-2B	Q8WUD1	RAB2B_HUMAN	557194
BORT	3	CCDC12	Coiled-coil domain-containing protein 12	Q8WUD4	CCD12_HUMAN	105506
BORT	3	FAM172A	Cotranscriptional regulator FAM172A	Q8WUF8	F172A_HUMAN	96857.8
BORT	3	SLC22A17	Solute carrier family 22 member 17	Q8WUG5	S22AH_HUMAN	120889
BORT	3	CHURC1	Protein Churchill	Q8WUH1	CHUR_HUMAN	82773.2
BORT	3	TGFBRAP1	Transforming growth factor-beta receptor-associated protein 1	Q8WUH2	TGFA1_HUMAN	141110
BORT	3	CYB5D2	Neuferricin	Q8WUJ1	NEUFC_HUMAN	28426.4
BORT	3	PTPMT1	Phosphatidylglycerophosphatase and protein-tyrosine phosphatase 1	Q8WUK0	PTPM1_HUMAN	11851.3
BORT	3	NUP133	Nuclear pore complex protein Nup133	Q8WUM0	NU133_HUMAN	259417
BORT	3	PDCD6IP	Programmed cell death 6-interacting protein	Q8WUM4	PDC6I_HUMAN	2.47707e+06
BORT	3	SLC20A1	Sodium-dependent phosphate transporter 1	Q8WUM9	S20A1_HUMAN	93260
BORT	3	UBTD2	Ubiquitin domain-containing protein 2	Q8WUN7	UBTD2_HUMAN	188467
BORT	3	GATAD1	GATA zinc finger domain-containing protein 1	Q8WUU5	GATD1_HUMAN	21054.2
BORT	3	BRK1	Protein BRICK1	Q8WUW1	BRK1_HUMAN	525274
BORT	3	CHMP7	Charged multivesicular body protein 7	Q8WUX9	CHMP7_HUMAN	145994
BORT	3	THEM6	Protein THEM6	Q8WUY1	THEM6_HUMAN	127479
BORT	3	PRUNE2	Protein prune homolog 2	Q8WUY3	PRUN2_HUMAN	NaN
BORT	3	NAT14	Probable N-acetyltransferase 14	Q8WUY8	NAT14_HUMAN	209570
BORT	3	BCL7C	B-cell CLL/lymphoma 7 protein family member C	Q8WUZ0	BCL7C_HUMAN	188027
BORT	3	TRIM41	E3 ubiquitin-protein ligase TRIM41	Q8WV44	TRI41_HUMAN	20387.3
BORT	3	AFG1L	AFG1-like ATPase	Q8WV93	AFG1L_HUMAN	NaN
BORT	3	ZFAND2B	AN1-type zinc finger protein 2B	Q8WV99	ZFN2B_HUMAN	1174.16
BORT	3	LEO1	RNA polymerase-associated protein LEO1	Q8WVC0	LEO1_HUMAN	124857
BORT	3	DCAKD	Dephospho-CoA kinase domain-containing protein	Q8WVC6	DCAKD_HUMAN	263393
BORT	3	OSCP1	Protein OSCP1	Q8WVF1	OSCP1_HUMAN	74834.1
BORT	3	PPP1R1C	Protein phosphatase 1 regulatory subunit 1C	Q8WVI7	PPR1C_HUMAN	239648
BORT	3	NUDCD2	NudC domain-containing protein 2	Q8WVJ2	NUDC2_HUMAN	140604
BORT	3	SNRNP27	U4/U6.U5 small nuclear ribonucleoprotein 27 kDa protein	Q8WVK2	SNR27_HUMAN	146584
BORT	3	TFB1M	Dimethyladenosine transferase 1, mitochondrial	Q8WVM0	TFB1M_HUMAN	29558
BORT	3	STAG1	Cohesin subunit SA-1	Q8WVM7	STAG1_HUMAN	259461
BORT	3	SCFD1	Sec1 family domain-containing protein 1	Q8WVM8	SCFD1_HUMAN	331857
BORT	3	TRAPPC14	Trafficking protein particle complex subunit 14	Q8WVR3	TPC14_HUMAN	38887
BORT	3	DYNC2I1	Cytoplasmic dynein 2 intermediate chain 1	Q8WVS4	DC2I1_HUMAN	11785
BORT	3	TRAPPC12	Trafficking protein particle complex subunit 12	Q8WVT3	TPC12_HUMAN	145365
BORT	3	HNRNPLL	Heterogeneous nuclear ribonucleoprotein L-like	Q8WVV9	HNRLL_HUMAN	269488
BORT	3	C4orf3	Uncharacterized protein C4orf3	Q8WVX3	CD003_HUMAN	119500
BORT	3	FAR1	Fatty acyl-CoA reductase 1	Q8WVX9	FACR1_HUMAN	124880
BORT	3	UBLCP1	Ubiquitin-like domain-containing CTD phosphatase 1	Q8WVY7	UBCP1_HUMAN	186890
BORT	3	TSEN15	tRNA-splicing endonuclease subunit Sen15	Q8WW01	SEN15_HUMAN	85621.7
BORT	3	PCNP	PEST proteolytic signal-containing nuclear protein	Q8WW12	PCNP_HUMAN	456743
BORT	3	DYNLT2B	Dynein light chain Tctex-type protein 2B	Q8WW35	DYT2B_HUMAN	71702.7
BORT	3	SPRYD4	SPRY domain-containing protein 4	Q8WW59	SPRY4_HUMAN	151443
BORT	3	MAIP1	m-AAA protease-interacting protein 1, mitochondrial	Q8WWC4	MAIP1_HUMAN	108041
BORT	3	TRUB1	Probable tRNA pseudouridine synthase 1	Q8WWH5	TRUB1_HUMAN	179665
BORT	3	SLC44A1	Choline transporter-like protein 1	Q8WWI5	CTL1_HUMAN	46900.9
BORT	3	SPIRE2	Protein spire homolog 2	Q8WWL2	SPIR2_HUMAN	17157.9
BORT	3	ATXN2L	Ataxin-2-like protein	Q8WWM7	ATX2L_HUMAN	725554
BORT	3	CYGB	Cytoglobin	Q8WWM9	CYGB_HUMAN	111782
BORT	3	PHIP	PH-interacting protein	Q8WWQ0	PHIP_HUMAN	146545
BORT	3	SLC13A3	Solute carrier family 13 member 3	Q8WWT9	S13A3_HUMAN	NaN
BORT	3	RTN4IP1	Reticulon-4-interacting protein 1, mitochondrial	Q8WWV3	RT4I1_HUMAN	63794.1
BORT	3	PRPF31	U4/U6 small nuclear ribonucleoprotein Prp31	Q8WWY3	PRP31_HUMAN	204906
BORT	3	IGFBPL1	Insulin-like growth factor-binding protein-like 1	Q8WX77	IBPL1_HUMAN	288168
BORT	3	NELFB	Negative elongation factor B	Q8WX92	NELFB_HUMAN	146071
BORT	3	PALLD	Palladin	Q8WX93	PALLD_HUMAN	138588
BORT	3	RUFY2	RUN and FYVE domain-containing protein 2	Q8WXA3	RUFY2_HUMAN	925899
BORT	3	SREK1	Splicing regulatory glutamine/lysine-rich protein 1	Q8WXA9	SREK1_HUMAN	227485
BORT	3	COPS9	COP9 signalosome complex subunit 9	Q8WXC6	CSN9_HUMAN	110202
BORT	3	SCG3	Secretogranin-3	Q8WXD2	SCG3_HUMAN	152078
BORT	3	GEMIN6	Gem-associated protein 6	Q8WXD5	GEMI6_HUMAN	55157.3
BORT	3	CASKIN1	Caskin-1	Q8WXD9	CSKI1_HUMAN	157921
BORT	3	ATRIP	ATR-interacting protein	Q8WXE1	ATRIP_HUMAN	93900.6
BORT	3	SRSF12	Serine/arginine-rich splicing factor 12	Q8WXF0	SRS12_HUMAN	96285.6
BORT	3	PSPC1	Paraspeckle component 1	Q8WXF1	PSPC1_HUMAN	1.04242e+06
BORT	3	ATL1	Atlastin-1	Q8WXF7	ATLA1_HUMAN	783035
BORT	3	DEDD2	DNA-binding death effector domain-containing protein 2	Q8WXF8	DEDD2_HUMAN	50250.3
BORT	3	MADD	MAP kinase-activating death domain protein	Q8WXG6	MADD_HUMAN	243784
BORT	3	SYNE2	Nesprin-2	Q8WXH0	SYNE2_HUMAN	152011
BORT	3	CNKSR2	Connector enhancer of kinase suppressor of ras 2	Q8WXI2	CNKR2_HUMAN	30770.7
BORT	3	GATAD2B	Transcriptional repressor p66-beta	Q8WXI9	P66B_HUMAN	191880
BORT	3	BAALC	Brain and acute leukemia cytoplasmic protein	Q8WXS3	BAALC_HUMAN	381437
BORT	3	CACNG8	Voltage-dependent calcium channel gamma-8 subunit	Q8WXS5	CCG8_HUMAN	23886.4
BORT	3	DNAJC9	DnaJ homolog subfamily C member 9	Q8WXX5	DNJC9_HUMAN	1.09831e+06
BORT	3	BRI3BP	BRI3-binding protein	Q8WY22	BRI3B_HUMAN	121934
BORT	3	BBX	HMG box transcription factor BBX	Q8WY36	BBX_HUMAN	NaN
BORT	3	PPM1E	Protein phosphatase 1E	Q8WY54	PPM1E_HUMAN	196633
BORT	3	IFT81	Intraflagellar transport protein 81 homolog	Q8WYA0	IFT81_HUMAN	13796.8
BORT	3	CTNNBL1	Beta-catenin-like protein 1	Q8WYA6	CTBL1_HUMAN	355958
BORT	3	ING5	Inhibitor of growth protein 5	Q8WYH8	ING5_HUMAN	193446
BORT	3	CNTNAP5	Contactin-associated protein-like 5	Q8WYK1	CNTP5_HUMAN	197188
BORT	3	SSH1	Protein phosphatase Slingshot homolog 1	Q8WYL5	SSH1_HUMAN	25473.8
BORT	3	RIN2	Ras and Rab interactor 2	Q8WYP3	RIN2_HUMAN	26303.8
BORT	3	AHCTF1	Protein ELYS	Q8WYP5	ELYS_HUMAN	314177
BORT	3	DGCR8	Microprocessor complex subunit DGCR8	Q8WYQ5	DGCR8_HUMAN	6275.79
BORT	3	TTN	Titin	Q8WZ42	TITIN_HUMAN	377703
BORT	3	CTTNBP2	Cortactin-binding protein 2	Q8WZ74	CTTB2_HUMAN	104964
BORT	3	OVCA2	Esterase OVCA2	Q8WZ82	OVCA2_HUMAN	78590.7
BORT	3	OR5P3	Olfactory receptor 5P3	Q8WZ94	OR5P3_HUMAN	NaN
BORT	3	LZIC	Protein LZIC	Q8WZA0	LZIC_HUMAN	464287
BORT	3	RAPGEF4	Rap guanine nucleotide exchange factor 4	Q8WZA2	RPGF4_HUMAN	34752.7
BORT	3	IRGQ	Immunity-related GTPase family Q protein	Q8WZA9	IRGQ_HUMAN	1.30074e+06
BORT	3	ST8SIA2	Alpha-2,8-sialyltransferase 8B	Q92186	SIA8B_HUMAN	26991.8
BORT	3	DDX1	ATP-dependent RNA helicase DDX1	Q92499	DDX1_HUMAN	2067748
BORT	3	SEC14L1	SEC14-like protein 1	Q92503	S14L1_HUMAN	42994.9
BORT	3	SLC39A7	Zinc transporter SLC39A7	Q92504	S39A7_HUMAN	77285.7
BORT	3	HSD17B8	(3R)-3-hydroxyacyl-CoA dehydrogenase	Q92506	DHB8_HUMAN	101325
BORT	3	FAM3C	Protein FAM3C	Q92520	FAM3C_HUMAN	1.51805e+06
BORT	3	H1-10	Histone H1.10	Q92522	H1X_HUMAN	2.57456e+06
BORT	3	CCT6B	T-complex protein 1 subunit zeta-2	Q92526	TCPW_HUMAN	4.63631e+06
BORT	3	SHC3	SHC-transforming protein 3	Q92529	SHC3_HUMAN	NaN
BORT	3	PSMF1	Proteasome inhibitor PI31 subunit	Q92530	PSMF1_HUMAN	362116
BORT	3	SLC7A6	Y+L amino acid transporter 2	Q92536	YLAT2_HUMAN	157750
BORT	3	GBF1	Golgi-specific brefeldin A-resistance guanine nucleotide exchange factor 1	Q92538	GBF1_HUMAN	592398
BORT	3	SMG7	Protein SMG7	Q92540	SMG7_HUMAN	34385.4
BORT	3	RTF1	RNA polymerase-associated protein RTF1 homolog	Q92541	RTF1_HUMAN	183206
BORT	3	NCSTN	Nicastrin	Q92542	NICA_HUMAN	501449
BORT	3	SNX19	Sorting nexin-19	Q92543	SNX19_HUMAN	60293.2
BORT	3	TM9SF4	Transmembrane 9 superfamily member 4	Q92544	TM9S4_HUMAN	310446
BORT	3	TMEM131	Transmembrane protein 131	Q92545	TM131_HUMAN	27598.7
BORT	3	IP6K1	Inositol hexakisphosphate kinase 1	Q92551	IP6K1_HUMAN	39315.2
BORT	3	MRPS27	28S ribosomal protein S27, mitochondrial	Q92552	RT27_HUMAN	484600
BORT	3	ELMO1	Engulfment and cell motility protein 1	Q92556	ELMO1_HUMAN	22093.2
BORT	3	WASF1	Wiskott-Aldrich syndrome protein family member 1	Q92558	WASF1_HUMAN	489218
BORT	3	BAP1	Ubiquitin carboxyl-terminal hydrolase BAP1	Q92560	BAP1_HUMAN	20960.4
BORT	3	FIG4	Polyphosphoinositide phosphatase	Q92562	FIG4_HUMAN	91237.9
BORT	3	SPOCK2	Testican-2	Q92563	TICN2_HUMAN	192842
BORT	3	DCUN1D4	DCN1-like protein 4	Q92564	DCNL4_HUMAN	103203
BORT	3	FAM168A	Protein FAM168A	Q92567	F168A_HUMAN	245160
BORT	3	AP3S1	AP-3 complex subunit sigma-1	Q92572	AP3S1_HUMAN	324515
BORT	3	TSC1	Hamartin	Q92574	TSC1_HUMAN	89192.1
BORT	3	UBXN4	UBX domain-containing protein 4	Q92575	UBXN4_HUMAN	284370
BORT	3	PHF3	PHD finger protein 3	Q92576	PHF3_HUMAN	61366.2
BORT	3	SLC9A6	Sodium/hydrogen exchanger 6	Q92581	SL9A6_HUMAN	132970
BORT	3	NDRG1	Protein NDRG1	Q92597	NDRG1_HUMAN	150812
BORT	3	HSPH1	Heat shock protein 105 kDa	Q92598	HS105_HUMAN	2.46066e+06
BORT	3	SEPTIN8	Septin-8	Q92599	SEPT8_HUMAN	139023
BORT	3	CNOT9	CCR4-NOT transcription complex subunit 9	Q92600	CNOT9_HUMAN	290392
BORT	3	LPGAT1	Acyl-CoA:lysophosphatidylglycerol acyltransferase 1	Q92604	LGAT1_HUMAN	130281
BORT	3	TBC1D5	TBC1 domain family member 5	Q92609	TBCD5_HUMAN	90227.6
BORT	3	ZNF592	Zinc finger protein 592	Q92610	ZN592_HUMAN	19831.6
BORT	3	MYO18A	Unconventional myosin-XVIIIa	Q92614	MY18A_HUMAN	564582
BORT	3	LARP4B	La-related protein 4B	Q92615	LAR4B_HUMAN	175038
BORT	3	GCN1	eIF-2-alpha kinase activator GCN1	Q92616	GCN1_HUMAN	446556
BORT	3	DHX38	Pre-mRNA-splicing factor ATP-dependent RNA helicase PRP16	Q92620	PRP16_HUMAN	173750
BORT	3	NUP205	Nuclear pore complex protein Nup205	Q92621	NU205_HUMAN	698631
BORT	3	RUBCN	Run domain Beclin-1-interacting and cysteine-rich domain-containing protein	Q92622	RUBIC_HUMAN	8492.45
BORT	3	TTC9	Tetratricopeptide repeat protein 9A	Q92623	TTC9A_HUMAN	113870
BORT	3	ANKS1A	Ankyrin repeat and SAM domain-containing protein 1A	Q92625	ANS1A_HUMAN	238034
BORT	3	PXDN	Peroxidasin homolog	Q92626	PXDN_HUMAN	51355.3
BORT	3	KIAA0232	Uncharacterized protein KIAA0232	Q92628	K0232_HUMAN	264872
BORT	3	NSMAF	Protein FAN	Q92636	FAN_HUMAN	5635.33
BORT	3	PIGK	GPI-anchor transamidase	Q92643	GPI8_HUMAN	196009
BORT	3	MRPS31	28S ribosomal protein S31, mitochondrial	Q92665	RT31_HUMAN	165193
BORT	3	AKAP1	A-kinase anchor protein 1, mitochondrial	Q92667	AKAP1_HUMAN	677540
BORT	3	ALG3	Dol-P-Man:Man(5)GlcNAc(2)-PP-Dol alpha-1,3-mannosyltransferase	Q92685	ALG3_HUMAN	21581.7
BORT	3	NRGN	Neurogranin	Q92686	NEUG_HUMAN	74716.5
BORT	3	ANP32B	Acidic leucine-rich nuclear phosphoprotein 32 family member B	Q92688	AN32B_HUMAN	814716
BORT	3	NECTIN2	Nectin-2	Q92692	NECT2_HUMAN	270594
BORT	3	RABGGTA	Geranylgeranyl transferase type-2 subunit alpha	Q92696	PGTA_HUMAN	175217
BORT	3	PRCC	Proline-rich protein PRCC	Q92733	PRCC_HUMAN	115124
BORT	3	TFG	Protein TFG	Q92734	TFG_HUMAN	1.04469e+06
BORT	3	RYR2	Ryanodine receptor 2	Q92736	RYR2_HUMAN	246049
BORT	3	ARPC1A	Actin-related protein 2/3 complex subunit 1A	Q92747	ARC1A_HUMAN	2.00197e+06
BORT	3	GTF2H4	General transcription factor IIH subunit 4	Q92759	TF2H4_HUMAN	31259
BORT	3	KRT35	Keratin, type I cuticular Ha5	Q92764;Q92764	KRT35_HUMAN	NaN
BORT	3	HDAC2	Histone deacetylase 2	Q92769	HDAC2_HUMAN	1.02301e+06
BORT	3	SYN2	Synapsin-2	Q92777	SYN2_HUMAN	300515
BORT	3	DPF1	Zinc finger protein neuro-d4	Q92782	DPF1_HUMAN	95817.1
BORT	3	STAM	Signal transducing adapter molecule 1	Q92783	STAM1_HUMAN	547549
BORT	3	DPF3	Zinc finger protein DPF3	Q92784	DPF3_HUMAN	106877
BORT	3	DPF2	Zinc finger protein ubi-d4	Q92785	REQU_HUMAN	153227
BORT	3	CREBBP	CREB-binding protein	Q92793	CBP_HUMAN	141763
BORT	3	KAT6A	Histone acetyltransferase KAT6A	Q92794	KAT6A_HUMAN	40712.1
BORT	3	DLG3	Disks large homolog 3	Q92796	DLG3_HUMAN	260529
BORT	3	SYMPK	Symplekin	Q92797	SYMPK_HUMAN	270395
BORT	3	TAF15	TATA-binding protein-associated factor 2N	Q92804	RBP56_HUMAN	639638
BORT	3	GOLGA1	Golgin subfamily A member 1	Q92805	GOGA1_HUMAN	28124.5
BORT	3	GGH	Gamma-glutamyl hydrolase	Q92820	GGH_HUMAN	974151
BORT	3	NRCAM	Neuronal cell adhesion molecule	Q92823	NRCAM_HUMAN	818378
BORT	3	CORO2A	Coronin-2A	Q92828	COR2A_HUMAN	158257
BORT	3	KAT2A	Histone acetyltransferase KAT2A	Q92830	KAT2A_HUMAN	20740.9
BORT	3	HAS1	Hyaluronan synthase 1	Q92839	HYAS1_HUMAN	3.60446e+06
BORT	3	DDX17	Probable ATP-dependent RNA helicase DDX17	Q92841	DDX17_HUMAN	5444233
BORT	3	TANK	TRAF family member-associated NF-kappa-B activator	Q92844	TANK_HUMAN	42494.7
BORT	3	KIFAP3	Kinesin-associated protein 3	Q92845	KIFA3_HUMAN	237918
BORT	3	SEMA4D	Semaphorin-4D	Q92854	SEM4D_HUMAN	183593
BORT	3	NEO1	Neogenin	Q92859	NEO1_HUMAN	729158
BORT	3	PMM1	Phosphomannomutase 1	Q92871	PMM1_HUMAN	193260
BORT	3	RAD50	DNA repair protein RAD50	Q92878	RAD50_HUMAN	335666
BORT	3	CELF1	CUGBP Elav-like family member 1	Q92879	CELF1_HUMAN	537776
BORT	3	OSTF1	Osteoclast-stimulating factor 1	Q92882	OSTF1_HUMAN	76996.5
BORT	3	ARHGEF1	Rho guanine nucleotide exchange factor 1	Q92888	ARHG1_HUMAN	23750.1
BORT	3	ERCC4	DNA repair endonuclease XPF	Q92889	XPF_HUMAN	128388
BORT	3	UFD1	Ubiquitin recognition factor in ER-associated degradation protein 1	Q92890	UFD1_HUMAN	984289
BORT	3	GLG1	Golgi apparatus protein 1	Q92896	GSLG1_HUMAN	485292
BORT	3	UPF1	Regulator of nonsense transcripts 1	Q92900	RENT1_HUMAN	547692
BORT	3	COPS5	COP9 signalosome complex subunit 5	Q92905	CSN5_HUMAN	602326
BORT	3	FGF13	Fibroblast growth factor 13	Q92913	FGF13_HUMAN	383073
BORT	3	GPKOW	G-patch domain and KOW motifs-containing protein	Q92917	GPKOW_HUMAN	96533.8
BORT	3	SMARCC1	SWI/SNF complex subunit SMARCC1	Q92922	SMRC1_HUMAN	531932
BORT	3	SMARCD2	SWI/SNF-related matrix-associated actin-dependent regulator of chromatin subfamily D member 2	Q92925	SMRD2_HUMAN	74814.9
BORT	3	RAB8B	Ras-related protein Rab-8B	Q92930	RAB8B_HUMAN	367496
BORT	3	PTPRN2	Receptor-type tyrosine-protein phosphatase N2	Q92932	PTPR2_HUMAN	45301.5
BORT	3	BAD	Bcl2-associated agonist of cell death	Q92934	BAD_HUMAN	118983
BORT	3	EXTL1	Exostosin-like 1	Q92935	EXTL1_HUMAN	405461
BORT	3	KHSRP	Far upstream element-binding protein 2	Q92945	FUBP2_HUMAN	1749292
BORT	3	GCDH	Glutaryl-CoA dehydrogenase, mitochondrial	Q92947	GCDH_HUMAN	148131
BORT	3	KCNB2	Potassium voltage-gated channel subfamily B member 2	Q92953	KCNB2_HUMAN	127289
BORT	3	RIT1	GTP-binding protein Rit1	Q92963	RIT1_HUMAN	42034.3
BORT	3	SNAPC3	snRNA-activating protein complex subunit 3	Q92966	SNPC3_HUMAN	9750.75
BORT	3	PEX13	Peroxisomal membrane protein PEX13	Q92968	PEX13_HUMAN	28741.2
BORT	3	TNPO1	Transportin-1	Q92973	TNPO1_HUMAN	993462
BORT	3	ARHGEF2	Rho guanine nucleotide exchange factor 2	Q92974	ARHG2_HUMAN	344171
BORT	3	EMG1	Ribosomal RNA small subunit methyltransferase NEP1	Q92979	NEP1_HUMAN	69401.5
BORT	3	NINJ1	Ninjurin-1	Q92982	NINJ1_HUMAN	15074.2
BORT	3	GLMN	Glomulin	Q92990	GLMN_HUMAN	166096
BORT	3	KAT5	Histone acetyltransferase KAT5	Q92993	KAT5_HUMAN	24082.7
BORT	3	BRF1	Transcription factor IIIB 90 kDa subunit	Q92994	TF3B_HUMAN	2128.58
BORT	3	USP13	Ubiquitin carboxyl-terminal hydrolase 13	Q92995	UBP13_HUMAN	33710.2
BORT	3	DVL3	Segment polarity protein dishevelled homolog DVL-3	Q92997	DVL3_HUMAN	154662
BORT	3	USP9X	Probable ubiquitin carboxyl-terminal hydrolase FAF-X	Q93008	USP9X_HUMAN	612701
BORT	3	USP7	Ubiquitin carboxyl-terminal hydrolase 7	Q93009	UBP7_HUMAN	643674
BORT	3	CUL5	Cullin-5	Q93034	CUL5_HUMAN	456753
BORT	3	STMN2	Stathmin-2	Q93045	STMN2_HUMAN	8146713
BORT	3	ATP6V0A1	V-type proton ATPase 116 kDa subunit a1	Q93050	VPP1_HUMAN	1.00002e+06
BORT	3	EXT2	Exostosin-2	Q93063	EXT2_HUMAN	77495
BORT	3	MED12	Mediator of RNA polymerase II transcription subunit 12	Q93074	MED12_HUMAN	53413.2
BORT	3	TATDN2	Putative deoxyribonuclease TATDN2	Q93075	TATD2_HUMAN	6534.79
BORT	3	BHMT;BHMT2	Betaine--homocysteine S-methyltransferase 1;S-methylmethionine--homocysteine S-methyltransferase BHMT2	Q93088;Q9H2M3	BHMT1_HUMAN;BHMT2_HUMAN	68672.2
BORT	3	PTP4A1	Protein tyrosine phosphatase type IVA 1	Q93096	TP4A1_HUMAN	73774.3
BORT	3	PHKB	Phosphorylase b kinase regulatory subunit beta	Q93100	KPBB_HUMAN	12707.1
BORT	3	SCAMP4	Secretory carrier-associated membrane protein 4	Q969E2	SCAM4_HUMAN	375347
BORT	3	TCEAL3	Transcription elongation factor A protein-like 3	Q969E4	TCAL3_HUMAN	153462
BORT	3	TSR2	Pre-rRNA-processing protein TSR2 homolog	Q969E8	TSR2_HUMAN	84147.1
BORT	3	GTF3C6	General transcription factor 3C polypeptide 6	Q969F1	TF3C6_HUMAN	14093.8
BORT	3	SMARCE1	SWI/SNF-related matrix-associated actin-dependent regulator of chromatin subfamily E member 1	Q969G3	SMCE1_HUMAN	4.54335e+06
BORT	3	RFK	Riboflavin kinase	Q969G6	RIFK_HUMAN	299086
BORT	3	MYDGF	Myeloid-derived growth factor	Q969H8	MYDGF_HUMAN	197605
BORT	3	BORCS5	BLOC-1-related complex subunit 5	Q969J3	BORC5_HUMAN	166964
BORT	3	LSM10	U7 snRNA-associated Sm-like protein LSm10	Q969L4	LSM10_HUMAN	2667.62
BORT	3	TOMM40L	Mitochondrial import receptor subunit TOM40B	Q969M1	TM40L_HUMAN	46169.5
BORT	3	YIPF5	Protein YIPF5	Q969M3	YIPF5_HUMAN	184325
BORT	3	PIGT	GPI transamidase component PIG-T	Q969N2	PIGT_HUMAN	188809
BORT	3	IGSF8	Immunoglobulin superfamily member 8	Q969P0	IGSF8_HUMAN	90914.9
BORT	3	RPL36AL	60S ribosomal protein L36a-like	Q969Q0	RL36L_HUMAN	1232260
BORT	3	RAB24	Ras-related protein Rab-24	Q969Q5	RAB24_HUMAN	120203
BORT	3	OSBP2	Oxysterol-binding protein 2	Q969R2	OSBP2_HUMAN	106166
BORT	3	ITFG2	KICSTOR complex protein ITFG2	Q969R8	ITFG2_HUMAN	2190.88
BORT	3	SLC35B4	UDP-xylose and UDP-N-acetylglucosamine transporter	Q969S0	S35B4_HUMAN	46559.2
BORT	3	NEIL2	Endonuclease 8-like 2	Q969S2	NEIL2_HUMAN	26174.9
BORT	3	ZNF622	Zinc finger protein 622	Q969S3	ZN622_HUMAN	170720
BORT	3	GFM2	Ribosome-releasing factor 2, mitochondrial	Q969S9	RRF2M_HUMAN	40864.1
BORT	3	UBE2E3	Ubiquitin-conjugating enzyme E2 E3	Q969T4	UB2E3_HUMAN	108473
BORT	3	NT5C3B	7-methylguanosine phosphate-specific 5'-nucleotidase	Q969T7	5NT3B_HUMAN	109674
BORT	3	WBP2	WW domain-binding protein 2	Q969T9	WBP2_HUMAN	752031
BORT	3	PSMG2	Proteasome assembly chaperone 2	Q969U7	PSMG2_HUMAN	96392.4
BORT	3	NCLN	Nicalin	Q969V3	NCLN_HUMAN	293814
BORT	3	MUL1	Mitochondrial ubiquitin ligase activator of NFKB 1	Q969V5	MUL1_HUMAN	29181.3
BORT	3	MRTFA	Myocardin-related transcription factor A	Q969V6	MRTFA_HUMAN	137043
BORT	3	ERGIC1	Endoplasmic reticulum-Golgi intermediate compartment protein 1	Q969X5	ERGI1_HUMAN	364871
BORT	3	UTP4	U3 small nucleolar RNA-associated protein 4 homolog	Q969X6	UTP4_HUMAN	178062
BORT	3	GTPBP3	tRNA modification GTPase GTPBP3, mitochondrial	Q969Y2	GTPB3_HUMAN	50511.4
BORT	3	TBRG4	FAST kinase domain-containing protein 4	Q969Z0	FAKD4_HUMAN	574661
BORT	3	RELT	Tumor necrosis factor receptor superfamily member 19L	Q969Z4	TR19L_HUMAN	8859.41
BORT	3	PPP1R14A	Protein phosphatase 1 regulatory subunit 14A	Q96A00	PP14A_HUMAN	21880.1
BORT	3	FAM162A	Protein FAM162A	Q96A26	F162A_HUMAN	250933
BORT	3	CCDC47	PAT complex subunit CCDC47	Q96A33	CCD47_HUMAN	249417
BORT	3	MRPL24	39S ribosomal protein L24, mitochondrial	Q96A35	RM24_HUMAN	209091
BORT	3	SYAP1	Synapse-associated protein 1	Q96A49	SYAP1_HUMAN	293014
BORT	3	ADIPOR1	Adiponectin receptor protein 1	Q96A54	PAQR1_HUMAN	8901.52
BORT	3	TMEM230	Transmembrane protein 230	Q96A57	TM230_HUMAN	90947
BORT	3	EXOC4	Exocyst complex component 4	Q96A65	EXOC4_HUMAN	413669
BORT	3	MAGOHB	Protein mago nashi homolog 2	Q96A72	MGN2_HUMAN	748020
BORT	3	KIAA1191	Putative monooxygenase p33MONOX	Q96A73	P33MX_HUMAN	96312.1
BORT	3	COL26A1	Collagen alpha-1(XXVI) chain	Q96A83	COQA1_HUMAN	95020.2
BORT	3	RFT1	Protein RFT1 homolog	Q96AA3	RFT1_HUMAN	24999.8
BORT	3	JAKMIP2	Janus kinase and microtubule-interacting protein 2	Q96AA8	JKIP2_HUMAN	23509.2
BORT	3	ISOC2	Isochorismatase domain-containing protein 2	Q96AB3	ISOC2_HUMAN	153326
BORT	3	FERMT2	Fermitin family homolog 2	Q96AC1	FERM2_HUMAN	341980
BORT	3	FUBP1	Far upstream element-binding protein 1	Q96AE4	FUBP1_HUMAN	3.58157e+06
BORT	3	TTC17	Tetratricopeptide repeat protein 17	Q96AE7	TTC17_HUMAN	15162.1
BORT	3	SLC25A46	Solute carrier family 25 member 46	Q96AG3	S2546_HUMAN	116047
BORT	3	LRRC59	Leucine-rich repeat-containing protein 59	Q96AG4	LRC59_HUMAN	1.4916e+06
BORT	3	CLUAP1	Clusterin-associated protein 1	Q96AJ1	CLUA1_HUMAN	13241.3
BORT	3	VTI1A	Vesicle transport through interaction with t-SNAREs homolog 1A	Q96AJ9	VTI1A_HUMAN	321926
BORT	3	PBXIP1	Pre-B-cell leukemia transcription factor-interacting protein 1	Q96AQ6	PBIP1_HUMAN	13107.4
BORT	3	KIAA1143	Uncharacterized protein KIAA1143	Q96AT1	K1143_HUMAN	45932
BORT	3	RPE	Ribulose-phosphate 3-epimerase	Q96AT9	RPE_HUMAN	166467
BORT	3	VPS33A	Vacuolar protein sorting-associated protein 33A	Q96AX1	VP33A_HUMAN	281552
BORT	3	TTC28	Tetratricopeptide repeat protein 28	Q96AY4	TTC28_HUMAN	218105
BORT	3	DACT3	Dapper homolog 3	Q96B18	DACT3_HUMAN	77447.9
BORT	3	C18orf25	Uncharacterized protein C18orf25	Q96B23	CR025_HUMAN	34357.7
BORT	3	EXOSC8	Exosome complex component RRP43	Q96B26	EXOS8_HUMAN	122148
BORT	3	AKT1S1	Proline-rich AKT1 substrate 1	Q96B36	AKTS1_HUMAN	47938.1
BORT	3	BORCS7	BLOC-1-related complex subunit 7	Q96B45	BORC7_HUMAN	162542
BORT	3	TOMM6	Mitochondrial import receptor subunit TOM6 homolog	Q96B49	TOM6_HUMAN	451378
BORT	3	ZNF428	Zinc finger protein 428	Q96B54	ZN428_HUMAN	905750
BORT	3	TMEM186	Transmembrane protein 186	Q96B77	TM186_HUMAN	32652.3
BORT	3	RGMA	Repulsive guidance molecule A	Q96B86	RGMA_HUMAN	263713
BORT	3	SH3KBP1	SH3 domain-containing kinase-binding protein 1	Q96B97	SH3K1_HUMAN	34763.4
BORT	3	PHF21A	PHD finger protein 21A	Q96BD5	PF21A_HUMAN	130122
BORT	3	RNF25	E3 ubiquitin-protein ligase RNF25	Q96BH1	RNF25_HUMAN	63688.4
BORT	3	APH1A	Gamma-secretase subunit APH-1A	Q96BI3	APH1A_HUMAN	72251.7
BORT	3	AIDA	Axin interactor, dorsalization-associated protein	Q96BJ3	AIDA_HUMAN	349390
BORT	3	ARL8A	ADP-ribosylation factor-like protein 8A	Q96BM9	ARL8A_HUMAN	1.62199e+06
BORT	3	TADA1	Transcriptional adapter 1	Q96BN2	TADA1_HUMAN	52016
BORT	3	OTULIN	Ubiquitin thioesterase otulin	Q96BN8	OTUL_HUMAN	86971.9
BORT	3	CHCHD1	Coiled-coil-helix-coiled-coil-helix domain-containing protein 1	Q96BP2	CHCH1_HUMAN	104253
BORT	3	PPWD1	Peptidylprolyl isomerase domain and WD repeat-containing protein 1	Q96BP3	PPWD1_HUMAN	87846.1
BORT	3	CCDC127	Coiled-coil domain-containing protein 127	Q96BQ5	CC127_HUMAN	54213.8
BORT	3	COA7	Cytochrome c oxidase assembly factor 7	Q96BR5	COA7_HUMAN	105624
BORT	3	ALKBH8	Alkylated DNA repair protein alkB homolog 8	Q96BT7	ALKB8_HUMAN	8750.82
BORT	3	UPRT	Uracil phosphoribosyltransferase homolog	Q96BW1	UPP_HUMAN	43206.8
BORT	3	TAMM41	Phosphatidate cytidylyltransferase, mitochondrial	Q96BW9	TAM41_HUMAN	181206
BORT	3	MOB3A	MOB kinase activator 3A	Q96BX8	MOB3A_HUMAN	104744
BORT	3	MOAP1	Modulator of apoptosis 1	Q96BY2	MOAP1_HUMAN	1.37393e+06
BORT	3	ATG2B	Autophagy-related protein 2 homolog B	Q96BY7	ATG2B_HUMAN	124357
BORT	3	SARAF	Store-operated calcium entry-associated regulatory factor	Q96BY9	SARAF_HUMAN	191917
BORT	3	TBC1D20	TBC1 domain family member 20	Q96BZ9	TBC20_HUMAN	32468.1
BORT	3	FAM136A	Protein FAM136A	Q96C01	F136A_HUMAN	186171
BORT	3	MIEF2	Mitochondrial dynamics protein MID49	Q96C03	MID49_HUMAN	13593
BORT	3	FGGY	FGGY carbohydrate kinase domain-containing protein	Q96C11	FGGY_HUMAN	3812.32
BORT	3	ARMC5	Armadillo repeat-containing protein 5	Q96C12	ARMC5_HUMAN	16080.5
BORT	3	EFHD2	EF-hand domain-containing protein D2	Q96C19	EFHD2_HUMAN	80606.9
BORT	3	PYCR2	Pyrroline-5-carboxylate reductase 2	Q96C36	P5CR2_HUMAN	796860
BORT	3	CUSTOS	Protein CUSTOS	Q96C57	CSTOS_HUMAN	24534.6
BORT	3	DCPS	m7GpppX diphosphatase	Q96C86	DCPS_HUMAN	133059
BORT	3	PPP1R14B	Protein phosphatase 1 regulatory subunit 14B	Q96C90	PP14B_HUMAN	547760
BORT	3	INTS12	Integrator complex subunit 12	Q96CB8	INT12_HUMAN	267149
BORT	3	CHMP4C	Charged multivesicular body protein 4c	Q96CF2	CHM4C_HUMAN	187687
BORT	3	RPUSD4	Mitochondrial RNA pseudouridine synthase RPUSD4	Q96CM3	RUSD4_HUMAN	28522.2
BORT	3	ACSF2	Medium-chain acyl-CoA ligase ACSF2, mitochondrial	Q96CM8	ACSF2_HUMAN	200153
BORT	3	EVI5L	EVI5-like protein	Q96CN4	EVI5L_HUMAN	119076
BORT	3	ISOC1	Isochorismatase domain-containing protein 1	Q96CN7	ISOC1_HUMAN	369049
BORT	3	GCC1	GRIP and coiled-coil domain-containing protein 1	Q96CN9	GCC1_HUMAN	9561.15
BORT	3	FLYWCH2	FLYWCH family member 2	Q96CP2	FWCH2_HUMAN	295529
BORT	3	GRAMD1A	Protein Aster-A	Q96CP6	ASTRA_HUMAN	56102.9
BORT	3	SLC25A36	Solute carrier family 25 member 36	Q96CQ1	S2536_HUMAN	39955.7
BORT	3	FAF2	FAS-associated factor 2	Q96CS3	FAF2_HUMAN	497302
BORT	3	ZNF689	Zinc finger protein 689	Q96CS4	ZN689_HUMAN	43217.4
BORT	3	CCDC124	Coiled-coil domain-containing protein 124	Q96CT7	CC124_HUMAN	528189
BORT	3	FOXRED1	FAD-dependent oxidoreductase domain-containing protein 1	Q96CU9	FXRD1_HUMAN	153846
BORT	3	OPTN	Optineurin	Q96CV9	OPTN_HUMAN	148254
BORT	3	AP2M1	AP-2 complex subunit mu	Q96CW1	AP2M1_HUMAN	1.76297e+06
BORT	3	TUBGCP3	Gamma-tubulin complex component 3	Q96CW5	GCP3_HUMAN	197486
BORT	3	KCTD12	BTB/POZ domain-containing protein KCTD12	Q96CX2	KCD12_HUMAN	313822
BORT	3	FAM241B	Protein FAM241B	Q96D05	F241B_HUMAN	489246
BORT	3	GPRASP2	G-protein coupled receptor-associated sorting protein 2	Q96D09	GASP2_HUMAN	211720
BORT	3	NMD3	60S ribosomal export protein NMD3	Q96D46	NMD3_HUMAN	103224
BORT	3	R3HDM4	R3H domain-containing protein 4	Q96D70	R3HD4_HUMAN	NaN
BORT	3	REPS1	RalBP1-associated Eps domain-containing protein 1	Q96D71	REPS1_HUMAN	229851
BORT	3	RAB39B	Ras-related protein Rab-39B	Q96DA2	RB39B_HUMAN	398836
BORT	3	DNAJC19	Mitochondrial import inner membrane translocase subunit TIM14	Q96DA6	TIM14_HUMAN	552275
BORT	3	RMDN1	Regulator of microtubule dynamics protein 1	Q96DB5	RMD1_HUMAN	248807
BORT	3	NUDT16	U8 snoRNA-decapping enzyme	Q96DE0	NUD16_HUMAN	215557
BORT	3	ANAPC16	Anaphase-promoting complex subunit 16	Q96DE5	APC16_HUMAN	72850.7
BORT	3	ESS2	Splicing factor ESS-2 homolog	Q96DF8	ESS2_HUMAN	9669.51
BORT	3	CMBL	Carboxymethylenebutenolidase homolog	Q96DG6	CMBL_HUMAN	35002.6
BORT	3	MSI2	RNA-binding protein Musashi homolog 2	Q96DH6	MSI2H_HUMAN	453121
BORT	3	SNRNP40	U5 small nuclear ribonucleoprotein 40 kDa protein	Q96DI7	SNR40_HUMAN	588417
BORT	3	RMC1	Regulator of MON1-CCZ1 complex	Q96DM3	RMC1_HUMAN	105500
BORT	3	ITPKC	Inositol-trisphosphate 3-kinase C	Q96DU7	IP3KC_HUMAN	26791.2
BORT	3	MRPL38	39S ribosomal protein L38, mitochondrial	Q96DV4	RM38_HUMAN	139071
BORT	3	SLC25A38	Mitochondrial glycine transporter	Q96DW6	S2538_HUMAN	4805.99
BORT	3	RSPRY1	RING finger and SPRY domain-containing protein 1	Q96DX4	RSPRY_HUMAN	80421.3
BORT	3	TRIM44	Tripartite motif-containing protein 44	Q96DX7	TRI44_HUMAN	113044
BORT	3	ERLEC1	Endoplasmic reticulum lectin 1	Q96DZ1	ERLEC_HUMAN	67204.9
BORT	3	CLIP3	CAP-Gly domain-containing linker protein 3	Q96DZ5	CLIP3_HUMAN	260843
BORT	3	PABIR1	PPP2R1A-PPP2R2A-interacting phosphatase regulator 1	Q96E09	PBIR1_HUMAN	49919
BORT	3	MRRF	Ribosome-recycling factor, mitochondrial	Q96E11	RRFM_HUMAN	108083
BORT	3	RAB3C	Ras-related protein Rab-3C	Q96E17	RAB3C_HUMAN	212463
BORT	3	RBMXL1	RNA binding motif protein, X-linked-like-1	Q96E39	RMXL1_HUMAN	189888
BORT	3	SPDL1	Protein Spindly	Q96EA4	SPDLY_HUMAN	10814
BORT	3	ELP4	Elongator complex protein 4	Q96EB1	ELP4_HUMAN	6019.4
BORT	3	SIRT1	NAD-dependent protein deacetylase sirtuin-1	Q96EB6	SIR1_HUMAN	70874.7
BORT	3	YIPF6	Protein YIPF6	Q96EC8	YIPF6_HUMAN	135976
BORT	3	SEH1L	Nucleoporin SEH1	Q96EE3	SEH1_HUMAN	157725
BORT	3	MALSU1	Mitochondrial assembly of ribosomal large subunit protein 1	Q96EH3	MASU1_HUMAN	95116.7
BORT	3	TCEAL4	Transcription elongation factor A protein-like 4	Q96EI5	TCAL4_HUMAN	141708
BORT	3	THAP11	THAP domain-containing protein 11	Q96EK4	THA11_HUMAN	65386.8
BORT	3	KIFBP	KIF-binding protein	Q96EK5	KBP_HUMAN	451263
BORT	3	GNPNAT1	Glucosamine 6-phosphate N-acetyltransferase	Q96EK6	GNA1_HUMAN	59605.6
BORT	3	FAM120B	Constitutive coactivator of peroxisome proliferator-activated receptor gamma	Q96EK7	F120B_HUMAN	257618
BORT	3	KTI12	Protein KTI12 homolog	Q96EK9	KTI12_HUMAN	60880.1
BORT	3	MRPS24	28S ribosomal protein S24, mitochondrial	Q96EL2	RT24_HUMAN	107352
BORT	3	MRPL53	39S ribosomal protein L53, mitochondrial	Q96EL3	RM53_HUMAN	67610.1
BORT	3	RNF31	E3 ubiquitin-protein ligase RNF31	Q96EP0	RNF31_HUMAN	97640.6
BORT	3	DAZAP1	DAZ-associated protein 1	Q96EP5	DAZP1_HUMAN	1.61915e+06
BORT	3	SGTB	Small glutamine-rich tetratricopeptide repeat-containing protein beta	Q96EQ0	SGTB_HUMAN	401016
BORT	3	SAAL1	Protein SAAL1	Q96ER3	SAAL1_HUMAN	NaN
BORT	3	CCDC51	Mitochondrial potassium channel	Q96ER9	MITOK_HUMAN	142650
BORT	3	SGF29	SAGA-associated factor 29	Q96ES7	SGF29_HUMAN	38171.8
BORT	3	RBM33	RNA-binding protein 33	Q96EV2	RBM33_HUMAN	86581.9
BORT	3	DTNBP1	Dysbindin	Q96EV8	DTBP1_HUMAN	31123.4
BORT	3	SMIM12	Small integral membrane protein 12	Q96EX1	SIM12_HUMAN	26633.7
BORT	3	RNFT2	RING finger and transmembrane domain-containing protein 2	Q96EX2	RNFT2_HUMAN	48626
BORT	3	DYNC2I2	Cytoplasmic dynein 2 intermediate chain 2	Q96EX3	DC2I2_HUMAN	25192
BORT	3	DNAJA3	DnaJ homolog subfamily A member 3, mitochondrial	Q96EY1	DNJA3_HUMAN	215155
BORT	3	TMA16	Translation machinery-associated protein 16	Q96EY4	TMA16_HUMAN	46335.2
BORT	3	PTCD3	Pentatricopeptide repeat domain-containing protein 3, mitochondrial	Q96EY7	PTCD3_HUMAN	371558
BORT	3	MMAB	Corrinoid adenosyltransferase	Q96EY8	MMAB_HUMAN	130429
BORT	3	CYFIP2	Cytoplasmic FMR1-interacting protein 2	Q96F07	CYFP2_HUMAN	1.0249e+06
BORT	3	NRBF2	Nuclear receptor-binding factor 2	Q96F24	NRBF2_HUMAN	125276
BORT	3	TRIM11	E3 ubiquitin-protein ligase TRIM11	Q96F44	TRI11_HUMAN	10797.6
BORT	3	CCDC97	Coiled-coil domain-containing protein 97	Q96F63	CCD97_HUMAN	71745.5
BORT	3	CNRIP1	CB1 cannabinoid receptor-interacting protein 1	Q96F85	CNRP1_HUMAN	749461
BORT	3	EDC3	Enhancer of mRNA-decapping protein 3	Q96F86	EDC3_HUMAN	279630
BORT	3	PHYHIPL	Phytanoyl-CoA hydroxylase-interacting protein-like	Q96FC7	PHIPL_HUMAN	497841
BORT	3	LINGO1	Leucine-rich repeat and immunoglobulin-like domain-containing nogo receptor-interacting protein 1	Q96FE5	LIGO1_HUMAN	359222
BORT	3	BORCS8	BLOC-1-related complex subunit 8	Q96FH0	BORC8_HUMAN	104760
BORT	3	STAMBPL1	AMSH-like protease	Q96FJ0	STALP_HUMAN	45521
BORT	3	DYNLL2	Dynein light chain 2, cytoplasmic	Q96FJ2	DYL2_HUMAN	1.44569e+06
BORT	3	WDR89	WD repeat-containing protein 89	Q96FK6	WDR89_HUMAN	20071.6
BORT	3	GALNT14	Polypeptide N-acetylgalactosaminyltransferase 14	Q96FL9	GLT14_HUMAN	NaN
BORT	3	ASIC4	Acid-sensing ion channel 4	Q96FT7	ASIC4_HUMAN	74612.9
BORT	3	SCRN2	Secernin-2	Q96FV2	SCRN2_HUMAN	132049
BORT	3	THOC1	THO complex subunit 1	Q96FV9	THOC1_HUMAN	92861.7
BORT	3	OTUB1	Ubiquitin thioesterase OTUB1	Q96FW1	OTUB1_HUMAN	1.56391e+06
BORT	3	TRMT61A	tRNA (adenine(58)-N(1))-methyltransferase catalytic subunit TRMT61A	Q96FX7	TRM61_HUMAN	32491.8
BORT	3	HMCES	Abasic site processing protein HMCES	Q96FZ2	HMCES_HUMAN	30085.1
BORT	3	CHMP6	Charged multivesicular body protein 6	Q96FZ7	CHMP6_HUMAN	208671
BORT	3	BICD1	Protein bicaudal D homolog 1	Q96G01	BICD1_HUMAN	144678
BORT	3	PGM2	Phosphoglucomutase-2	Q96G03	PGM2_HUMAN	210565
BORT	3	CERS2	Ceramide synthase 2	Q96G23	CERS2_HUMAN	74229.4
BORT	3	MED8	Mediator of RNA polymerase II transcription subunit 8	Q96G25	MED8_HUMAN	78827.5
BORT	3	CFAP36	Cilia- and flagella-associated protein 36	Q96G28	CFA36_HUMAN	72745.8
BORT	3	DUS3L	tRNA-dihydrouridine(47) synthase [NAD(P)(+)]-like	Q96G46	DUS3L_HUMAN	20093.1
BORT	3	NUDT11	Diphosphoinositol polyphosphate phosphohydrolase 3-beta	Q96G61	NUD11_HUMAN	162114
BORT	3	BSCL2	Seipin	Q96G97	BSCL2_HUMAN	684453
BORT	3	LTV1	Protein LTV1 homolog	Q96GA3	LTV1_HUMAN	89046
BORT	3	SDSL	Serine dehydratase-like	Q96GA7	SDSL_HUMAN	141737
BORT	3	MRPL48	39S ribosomal protein L48, mitochondrial	Q96GC5	RM48_HUMAN	80142.1
BORT	3	VMP1	Vacuole membrane protein 1	Q96GC9	VMP1_HUMAN	153834
BORT	3	PDXP	Chronophin	Q96GD0	PLPP_HUMAN	1.10137e+06
BORT	3	DMAC1	Distal membrane-arm assembly complex protein 1	Q96GE9	DMAC1_HUMAN	76206.7
BORT	3	RNF185	E3 ubiquitin-protein ligase RNF185	Q96GF1	RN185_HUMAN	72973.3
BORT	3	DCUN1D1	DCN1-like protein 1	Q96GG9	DCNL1_HUMAN	232192
BORT	3	FAHD2A	Fumarylacetoacetate hydrolase domain-containing protein 2A	Q96GK7	FAH2A_HUMAN	105685
BORT	3	PLPPR2	Phospholipid phosphatase-related protein type 2	Q96GM1	PLPR2_HUMAN	38583.8
BORT	3	SMARCD1	SWI/SNF-related matrix-associated actin-dependent regulator of chromatin subfamily D member 1	Q96GM5	SMRD1_HUMAN	256370
BORT	3	TOE1	Target of EGR1 protein 1	Q96GM8	TOE1_HUMAN	NaN
BORT	3	RUSF1	RUS family member 1	Q96GQ5	RUSF1_HUMAN	180088
BORT	3	DDX27	Probable ATP-dependent RNA helicase DDX27	Q96GQ7	DDX27_HUMAN	259549
BORT	3	BORCS6	BLOC-1-related complex subunit 6	Q96GS4	BORC6_HUMAN	96706.1
BORT	3	MACIR	Macrophage immunometabolism regulator	Q96GV9	MACIR_HUMAN	21708.5
BORT	3	MARS2	Methionine--tRNA ligase, mitochondrial	Q96GW9	SYMM_HUMAN	15286.6
BORT	3	ATXN7L3B	Ataxin-7-like protein 3B	Q96GX2	A7L3B_HUMAN	226885
BORT	3	APIP	Methylthioribulose-1-phosphate dehydratase	Q96GX9	MTNB_HUMAN	55877.3
BORT	3	ZC2HC1A	Zinc finger C2HC domain-containing protein 1A	Q96GY0	ZC21A_HUMAN	691893
BORT	3	SLC41A3	Solute carrier family 41 member 3	Q96GZ6	S41A3_HUMAN	45425.3
BORT	3	SNF8	Vacuolar-sorting protein SNF8	Q96H20	SNF8_HUMAN	972557
BORT	3	SLC25A44	Solute carrier family 25 member 44	Q96H78	S2544_HUMAN	68156.6
BORT	3	ZC3HAV1L	Zinc finger CCCH-type antiviral protein 1-like	Q96H79	ZCCHL_HUMAN	13106.7
BORT	3	POM121	Nuclear envelope pore membrane protein POM 121	Q96HA1	P121A_HUMAN	50820.8
BORT	3	NTAQ1	Protein N-terminal glutamine amidohydrolase	Q96HA8	NTAQ1_HUMAN	23603.9
BORT	3	CCDC120	Coiled-coil domain-containing protein 120	Q96HB5	CC120_HUMAN	62591.8
BORT	3	PDLIM5	PDZ and LIM domain protein 5	Q96HC4	PDLI5_HUMAN	34247
BORT	3	CRELD1	Protein disulfide isomerase CRELD1	Q96HD1	CREL1_HUMAN	72561.3
BORT	3	ERO1A	ERO1-like protein alpha	Q96HE7	ERO1A_HUMAN	434037
BORT	3	TMEM169	Transmembrane protein 169	Q96HH4	TM169_HUMAN	51756
BORT	3	FMC1	Protein FMC1 homolog	Q96HJ9	FMC1_HUMAN	137217
BORT	3	AHCYL2	Adenosylhomocysteinase 3	Q96HN2	SAHH3_HUMAN	185358
BORT	3	DOCK6	Dedicator of cytokinesis protein 6	Q96HP0	DOCK6_HUMAN	NaN
BORT	3	CDKN2AIPNL	CDKN2AIP N-terminal-like protein	Q96HQ2	C2AIL_HUMAN	70592.5
BORT	3	MED30	Mediator of RNA polymerase II transcription subunit 30	Q96HR3	MED30_HUMAN	77698.8
BORT	3	NAF1	H/ACA ribonucleoprotein complex non-core subunit NAF1	Q96HR8	NAF1_HUMAN	68350.9
BORT	3	REEP6	Receptor expression-enhancing protein 6	Q96HR9	REEP6_HUMAN	36790.6
BORT	3	PGAM5	Serine/threonine-protein phosphatase PGAM5, mitochondrial	Q96HS1	PGAM5_HUMAN	607469
BORT	3	SGSM3	Small G protein signaling modulator 3	Q96HU1	SGSM3_HUMAN	10438.9
BORT	3	DIRAS2	GTP-binding protein Di-Ras2	Q96HU8	DIRA2_HUMAN	138700
BORT	3	TMEM41A	Transmembrane protein 41A	Q96HV5	TM41A_HUMAN	57948.5
BORT	3	INTS4	Integrator complex subunit 4	Q96HW7	INT4_HUMAN	65594.6
BORT	3	DDRGK1	DDRGK domain-containing protein 1	Q96HY6	DDRGK_HUMAN	169805
BORT	3	DHTKD1	Probable 2-oxoglutarate dehydrogenase E1 component DHKTD1, mitochondrial	Q96HY7	DHTK1_HUMAN	94549
BORT	3	SCLY	Selenocysteine lyase	Q96I15	SCLY_HUMAN	641277
BORT	3	PYURF	Protein preY, mitochondrial	Q96I23	PREY_HUMAN	38474.3
BORT	3	FUBP3	Far upstream element-binding protein 3	Q96I24	FUBP3_HUMAN	214905
BORT	3	RBM17	Splicing factor 45	Q96I25	SPF45_HUMAN	280601
BORT	3	PPP1R16A	Protein phosphatase 1 regulatory subunit 16A	Q96I34	PP16A_HUMAN	32414.5
BORT	3	NARS2	Probable asparagine--tRNA ligase, mitochondrial	Q96I59	SYNM_HUMAN	248755
BORT	3	GPATCH3	G patch domain-containing protein 3	Q96I76	GPTC3_HUMAN	18107.1
BORT	3	SUCLG2	Succinate--CoA ligase [GDP-forming] subunit beta, mitochondrial	Q96I99	SUCB2_HUMAN	68102.9
BORT	3	LRCH3	DISP complex protein LRCH3	Q96II8	LRCH3_HUMAN	32995.8
BORT	3	GMPPA	Mannose-1-phosphate guanyltransferase alpha	Q96IJ6	GMPPA_HUMAN	262693
BORT	3	BOD1	Biorientation of chromosomes in cell division protein 1	Q96IK1	BOD1_HUMAN	109197
BORT	3	ABHD14B	Protein ABHD14B	Q96IU4	ABHEB_HUMAN	60134.9
BORT	3	NGLY1	Peptide-N(4)-(N-acetyl-beta-glucosaminyl)asparagine amidase	Q96IV0	NGLY1_HUMAN	102552
BORT	3	SEC22A	Vesicle-trafficking protein SEC22a	Q96IW7	SC22A_HUMAN	NaN
BORT	3	ATP5MK	ATP synthase membrane subunit K, mitochondrial	Q96IX5	ATPMK_HUMAN	907820
BORT	3	PAWR	PRKC apoptosis WT1 regulator protein	Q96IZ0	PAWR_HUMAN	35236.6
BORT	3	RSRC1	Serine/Arginine-related protein 53	Q96IZ7	RSRC1_HUMAN	30009
BORT	3	THOC3	THO complex subunit 3	Q96J01	THOC3_HUMAN	140769
BORT	3	ITCH	E3 ubiquitin-protein ligase Itchy homolog	Q96J02	ITCH_HUMAN	70116.1
BORT	3	TXNDC15	Thioredoxin domain-containing protein 15	Q96J42	TXD15_HUMAN	102950
BORT	3	KIRREL1	Kin of IRRE-like protein 1	Q96J84	KIRR1_HUMAN	44577.3
BORT	3	PLEKHA8	Pleckstrin homology domain-containing family A member 8	Q96JA3	PKHA8_HUMAN	140641
BORT	3	DNAH8	Dynein axonemal heavy chain 8	Q96JB1	DYH8_HUMAN	167731
BORT	3	COG3	Conserved oligomeric Golgi complex subunit 3	Q96JB2	COG3_HUMAN	124622
BORT	3	HIC2	Hypermethylated in cancer 2 protein	Q96JB3	HIC2_HUMAN	67422.9
BORT	3	CDK5RAP3	CDK5 regulatory subunit-associated protein 3	Q96JB5	CK5P3_HUMAN	100562
BORT	3	VPS39	Vam6/Vps39-like protein	Q96JC1	VPS39_HUMAN	197468
BORT	3	MAP6	Microtubule-associated protein 6	Q96JE9	MAP6_HUMAN	1.23766e+06
BORT	3	VPS50	Syndetin	Q96JG6	VPS50_HUMAN	242209
BORT	3	MAGED4	Melanoma-associated antigen D4	Q96JG8	MAGD4_HUMAN	510239
BORT	3	VCPIP1	Deubiquitinating protein VCPIP1	Q96JH7	VCIP1_HUMAN	157304
BORT	3	RADIL	Ras-associating and dilute domain-containing protein	Q96JH8	RADIL_HUMAN	49318.1
BORT	3	ELMO2	Engulfment and cell motility protein 2	Q96JJ3	ELMO2_HUMAN	314361
BORT	3	TMX3	Protein disulfide-isomerase TMX3	Q96JJ7	TMX3_HUMAN	141885
BORT	3	DCAF5	DDB1- and CUL4-associated factor 5	Q96JK2	DCAF5_HUMAN	35171.1
BORT	3	MAML3	Mastermind-like protein 3	Q96JK9	MAML3_HUMAN	5748.48
BORT	3	ZNF462	Zinc finger protein 462	Q96JM2	ZN462_HUMAN	43506.3
BORT	3	CHAMP1	Chromosome alignment-maintaining phosphoprotein 1	Q96JM3	CHAP1_HUMAN	441094
BORT	3	L3MBTL3	Lethal(3)malignant brain tumor-like protein 3	Q96JM7	LMBL3_HUMAN	14385.6
BORT	3	LCOR	Ligand-dependent corepressor	Q96JN0	LCOR_HUMAN	67269.1
BORT	3	CCDC136	Coiled-coil domain-containing protein 136	Q96JN2	CC136_HUMAN	NaN
BORT	3	NEURL4	Neuralized-like protein 4	Q96JN8	NEUL4_HUMAN	3202.32
BORT	3	ZFP91	E3 ubiquitin-protein ligase ZFP91	Q96JP5	ZFP91_HUMAN	106023
BORT	3	DCHS1	Protocadherin-16	Q96JQ0	PCD16_HUMAN	250420
BORT	3	SERAC1	Protein SERAC1	Q96JX3	SRAC1_HUMAN	140291
BORT	3	BTF3L4	Transcription factor BTF3 homolog 4	Q96K17	BT3L4_HUMAN	1.78942e+06
BORT	3	RNF170	E3 ubiquitin-protein ligase RNF170	Q96K19	RN170_HUMAN	139578
BORT	3	SLC35E1	Solute carrier family 35 member E1	Q96K37	S35E1_HUMAN	73562
BORT	3	USP47	Ubiquitin carboxyl-terminal hydrolase 47	Q96K76	UBP47_HUMAN	343486
BORT	3	ZNF521	Zinc finger protein 521	Q96K83	ZN521_HUMAN	20837.6
BORT	3	CLPTM1L	Cleft lip and palate transmembrane protein 1-like protein	Q96KA5	CLP1L_HUMAN	388003
BORT	3	ARL5B	ADP-ribosylation factor-like protein 5B	Q96KC2	ARL5B_HUMAN	94813.8
BORT	3	DNAJC1	DnaJ homolog subfamily C member 1	Q96KC8	DNJC1_HUMAN	23948.1
BORT	3	SCYL1	N-terminal kinase-like protein	Q96KG9	SCYL1_HUMAN	213311
BORT	3	ZNF512B	Zinc finger protein 512B	Q96KM6	Z512B_HUMAN	251860
BORT	3	PKNOX2	Homeobox protein PKNOX2	Q96KN3	PKNX2_HUMAN	NaN
BORT	3	EXOC2	Exocyst complex component 2	Q96KP1	EXOC2_HUMAN	522611
BORT	3	CNDP2	Cytosolic non-specific dipeptidase	Q96KP4	CNDP2_HUMAN	2630634
BORT	3	PPP1R13B	Apoptosis-stimulating of p53 protein 1	Q96KQ4	ASPP1_HUMAN	42051
BORT	3	EHMT2	Histone-lysine N-methyltransferase EHMT2	Q96KQ7	EHMT2_HUMAN	120340
BORT	3	ZFR	Zinc finger RNA-binding protein	Q96KR1	ZFR_HUMAN	478065
BORT	3	FAM210B	Protein FAM210B, mitochondrial	Q96KR6	F210B_HUMAN	42406.2
BORT	3	CALR3	Calreticulin-3	Q96L12	CALR3_HUMAN	10263.5
BORT	3	MARK4	MAP/microtubule affinity-regulating kinase 4	Q96L34	MARK4_HUMAN	28785.1
BORT	3	B3GALT6	Beta-1,3-galactosyltransferase 6	Q96L58	B3GT6_HUMAN	60663.1
BORT	3	EP400	E1A-binding protein p400	Q96L91	EP400_HUMAN	75346.3
BORT	3	SNX27	Sorting nexin-27	Q96L92	SNX27_HUMAN	323932
BORT	3	PRMT6	Protein arginine N-methyltransferase 6	Q96LA8	ANM6_HUMAN	58122.9
BORT	3	IFT74	Intraflagellar transport protein 74 homolog	Q96LB3	IFT74_HUMAN	12505.1
BORT	3	SENP8	Sentrin-specific protease 8	Q96LD8	SENP8_HUMAN	95677.1
BORT	3	CNOT6L	CCR4-NOT transcription complex subunit 6-like	Q96LI5	CNO6L_HUMAN	41185.2
BORT	3	DHRS1	Dehydrogenase/reductase SDR family member 1	Q96LJ7	DHRS1_HUMAN	183542
BORT	3	UBE2E2	Ubiquitin-conjugating enzyme E2 E2	Q96LR5	UB2E2_HUMAN	549065
BORT	3	C9orf72	Guanine nucleotide exchange C9orf72	Q96LT7	CI072_HUMAN	29847.2
BORT	3	PRIMPOL	DNA-directed primase/polymerase protein	Q96LW4	PRIPO_HUMAN	NaN
BORT	3	CARD19	Caspase recruitment domain-containing protein 19	Q96LW7	CAR19_HUMAN	44484.6
BORT	3	PRRC1	Protein PRRC1	Q96M27	PRRC1_HUMAN	311716
BORT	3	FGD4	FYVE, RhoGEF and PH domain-containing protein 4	Q96M96	FGD4_HUMAN	335625
BORT	3	BMERB1	bMERB domain-containing protein 1	Q96MC5	MERB1_HUMAN	125838
BORT	3	FBXL18	F-box/LRR-repeat protein 18	Q96ME1	FXL18_HUMAN	139495
BORT	3	ZNF512	Zinc finger protein 512	Q96ME7	ZN512_HUMAN	911248
BORT	3	COQ10A;COQ10B	Coenzyme Q-binding protein COQ10 homolog A, mitochondrial;Coenzyme Q-binding protein COQ10 homolog B, mitochondrial	Q96MF6;Q9H8M1	CQ10A_HUMAN;CQ10B_HUMAN	19539.4
BORT	3	NSMCE3	Non-structural maintenance of chromosomes element 3 homolog	Q96MG7	NSE3_HUMAN	67710
BORT	3	HSPA12B	Heat shock 70 kDa protein 12B	Q96MM6	HS12B_HUMAN	NaN
BORT	3	KCTD7	BTB/POZ domain-containing protein KCTD7	Q96MP8	KCTD7_HUMAN	77637.5
BORT	3	RNF145	RING finger protein 145	Q96MT1	RN145_HUMAN	17902.8
BORT	3	YTHDC1	YTH domain-containing protein 1	Q96MU7	YTDC1_HUMAN	256810
BORT	3	CCDC43	Coiled-coil domain-containing protein 43	Q96MW1	CCD43_HUMAN	81884.5
BORT	3	COG8	Conserved oligomeric Golgi complex subunit 8	Q96MW5	COG8_HUMAN	104353
BORT	3	ZNF48	Zinc finger protein 48	Q96MX3	ZNF48_HUMAN	49134.5
BORT	3	DNAAF10	Dynein axonemal assembly factor 10	Q96MX6	DAA10_HUMAN	73377
BORT	3	NOL4L	Nucleolar protein 4-like	Q96MY1	NOL4L_HUMAN	243271
BORT	3	GDAP1L1	Ganglioside-induced differentiation-associated protein 1-like 1	Q96MZ0	GD1L1_HUMAN	1.2038e+06
BORT	3	SPATA33	Spermatogenesis-associated protein 33	Q96N06	SPT33_HUMAN	58943.5
BORT	3	C7orf26	Uncharacterized protein C7orf26	Q96N11	CG026_HUMAN	9646.8
BORT	3	JAKMIP1	Janus kinase and microtubule-interacting protein 1	Q96N16	JKIP1_HUMAN	52057.3
BORT	3	PWWP2A	PWWP domain-containing protein 2A	Q96N64	PWP2A_HUMAN	38377
BORT	3	MBOAT7	Lysophospholipid acyltransferase 7	Q96N66	MBOA7_HUMAN	236282
BORT	3	DOCK7	Dedicator of cytokinesis protein 7	Q96N67	DOCK7_HUMAN	464959
BORT	3	SPATA13	Spermatogenesis-associated protein 13	Q96N96	SPT13_HUMAN	14107.9
BORT	3	ZNF830	Zinc finger protein 830	Q96NB3	ZN830_HUMAN	81428.9
BORT	3	ZMAT2	Zinc finger matrin-type protein 2	Q96NC0	ZMAT2_HUMAN	29743.4
BORT	3	FAM210A	Protein FAM210A	Q96ND0	F210A_HUMAN	56211.1
BORT	3	LRFN5	Leucine-rich repeat and fibronectin type-III domain-containing protein 5	Q96NI6	LRFN5_HUMAN	5600.6
BORT	3	RUNDC3B	RUN domain-containing protein 3B	Q96NL0	RUN3B_HUMAN	52441.2
BORT	3	SCLT1	Sodium channel and clathrin linker 1	Q96NL6	SCLT1_HUMAN	58371.4
BORT	3	TOX2	TOX high mobility group box family member 2	Q96NM4	TOX2_HUMAN	NaN
BORT	3	CCDC115	Coiled-coil domain-containing protein 115	Q96NT0	CC115_HUMAN	65340.9
BORT	3	NAP1L5	Nucleosome assembly protein 1-like 5	Q96NT1	NP1L5_HUMAN	369747
BORT	3	SAMD11	Sterile alpha motif domain-containing protein 11	Q96NU1	SAM11_HUMAN	9037.92
BORT	3	DACH2	Dachshund homolog 2	Q96NX9	DACH2_HUMAN	56118.7
BORT	3	NECTIN4	Nectin-4	Q96NY8	NECT4_HUMAN	495538
BORT	3	NSUN5	28S rRNA (cytosine-C(5))-methyltransferase	Q96P11	NSUN5_HUMAN	52014.1
BORT	3	RPRD1A	Regulation of nuclear pre-mRNA domain-containing protein 1A	Q96P16	RPR1A_HUMAN	323111
BORT	3	AGAP3	Arf-GAP with GTPase, ANK repeat and PH domain-containing protein 3	Q96P47	AGAP3_HUMAN	548262
BORT	3	ACAP3	Arf-GAP with coiled-coil, ANK repeat and PH domain-containing protein 3	Q96P50	ACAP3_HUMAN	136597
BORT	3	WDFY2	WD repeat and FYVE domain-containing protein 2	Q96P53	WDFY2_HUMAN	NaN
BORT	3	OXGR1	2-oxoglutarate receptor 1	Q96P68	OXGR1_HUMAN	528011
BORT	3	IPO9	Importin-9	Q96P70	IPO9_HUMAN	791970
BORT	3	NECAB3	N-terminal EF-hand calcium-binding protein 3	Q96P71	NECA3_HUMAN	12086
BORT	3	CASD1	N-acetylneuraminate 9-O-acetyltransferase	Q96PB1	CASD1_HUMAN	149026
BORT	3	MIA2	Melanoma inhibitory activity protein 2	Q96PC5	MIA2_HUMAN	57149.1
BORT	3	DCBLD2	Discoidin, CUB and LCCL domain-containing protein 2	Q96PD2	DCBD2_HUMAN	143069
BORT	3	DGAT2	Diacylglycerol O-acyltransferase 2	Q96PD7	DGAT2_HUMAN	NaN
BORT	3	INPP4A	Inositol polyphosphate-4-phosphatase type I A	Q96PE3	INP4A_HUMAN	494365
BORT	3	MCEE	Methylmalonyl-CoA epimerase, mitochondrial	Q96PE7	MCEE_HUMAN	74894.1
BORT	3	RBM14	RNA-binding protein 14	Q96PK6	RBM14_HUMAN	654686
BORT	3	RCHY1	RING finger and CHY zinc finger domain-containing protein 1	Q96PM5	ZN363_HUMAN	52789.4
BORT	3	SORCS2	VPS10 domain-containing receptor SorCS2	Q96PQ0	SORC2_HUMAN	134172
BORT	3	UHRF2	E3 ubiquitin-protein ligase UHRF2	Q96PU4	UHRF2_HUMAN	24810.9
BORT	3	NEDD4L	E3 ubiquitin-protein ligase NEDD4-like	Q96PU5	NED4L_HUMAN	673060
BORT	3	SYNGAP1	Ras/Rap GTPase-activating protein SynGAP	Q96PV0	SYGP1_HUMAN	16713.9
BORT	3	FAM193B	Protein FAM193B	Q96PV7	F193B_HUMAN	27407.9
BORT	3	FMNL2	Formin-like protein 2	Q96PY5	FMNL2_HUMAN	280036
BORT	3	NEK1	Serine/threonine-protein kinase Nek1	Q96PY6	NEK1_HUMAN	44066.4
BORT	3	PUS7	Pseudouridylate synthase 7 homolog	Q96PZ0	PUS7_HUMAN	74799.3
BORT	3	LMTK3	Serine/threonine-protein kinase LMTK3	Q96Q04	LMTK3_HUMAN	134245
BORT	3	TRAPPC9	Trafficking protein particle complex subunit 9	Q96Q05	TPPC9_HUMAN	146977
BORT	3	BTBD9	BTB/POZ domain-containing protein 9	Q96Q07	BTBD9_HUMAN	49495.3
BORT	3	TRNT1	CCA tRNA nucleotidyltransferase 1, mitochondrial	Q96Q11	TRNT1_HUMAN	77271.5
BORT	3	SMG1	Serine/threonine-protein kinase SMG1	Q96Q15	SMG1_HUMAN	1.0766e+06
BORT	3	ALS2	Alsin	Q96Q42	ALS2_HUMAN	127727
BORT	3	PPP1R10	Serine/threonine-protein phosphatase 1 regulatory subunit 10	Q96QC0	PP1RA_HUMAN	171849
BORT	3	SLC38A2	Sodium-coupled neutral amino acid transporter 2	Q96QD8	S38A2_HUMAN	110321
BORT	3	FYTTD1	UAP56-interacting factor	Q96QD9	UIF_HUMAN	213379
BORT	3	SLC2A13	Proton myo-inositol cotransporter	Q96QE2	MYCT_HUMAN	51062.4
BORT	3	RAB3IP	Rab-3A-interacting protein	Q96QF0	RAB3I_HUMAN	4221.12
BORT	3	MTMR9	Myotubularin-related protein 9	Q96QG7	MTMR9_HUMAN	242576
BORT	3	VPS35	Vacuolar protein sorting-associated protein 35	Q96QK1	VPS35_HUMAN	1892647
BORT	3	PURB	Transcriptional activator protein Pur-beta	Q96QR8	PURB_HUMAN	327704
BORT	3	XPO6	Exportin-6	Q96QU8	XPO6_HUMAN	65454.8
BORT	3	MAGI1	Membrane-associated guanylate kinase, WW and PDZ domain-containing protein 1	Q96QZ7	MAGI1_HUMAN	86812.4
BORT	3	PANX1	Pannexin-1	Q96RD7	PANX1_HUMAN	152901
BORT	3	NACC1	Nucleus accumbens-associated protein 1	Q96RE7	NACC1_HUMAN	72474.5
BORT	3	SNX18	Sorting nexin-18	Q96RF0	SNX18_HUMAN	106052
BORT	3	UIMC1	BRCA1-A complex subunit RAP80	Q96RL1	UIMC1_HUMAN	7218.91
BORT	3	VPS13A	Vacuolar protein sorting-associated protein 13A	Q96RL7	VP13A_HUMAN	534100
BORT	3	MED15	Mediator of RNA polymerase II transcription subunit 15	Q96RN5	MED15_HUMAN	91985.1
BORT	3	GFM1	Elongation factor G, mitochondrial	Q96RP9	EFGM_HUMAN	342530
BORT	3	ERGIC2	Endoplasmic reticulum-Golgi intermediate compartment protein 2	Q96RQ1	ERGI2_HUMAN	84310.1
BORT	3	MCCC1	Methylcrotonoyl-CoA carboxylase subunit alpha, mitochondrial	Q96RQ3	MCCA_HUMAN	106501
BORT	3	CAMKK2	Calcium/calmodulin-dependent protein kinase kinase 2	Q96RR4	KKCC2_HUMAN	171269
BORT	3	NUDCD1	NudC domain-containing protein 1	Q96RS6	NUDC1_HUMAN	195764
BORT	3	TUBGCP6	Gamma-tubulin complex component 6	Q96RT7	GCP6_HUMAN	129217
BORT	3	TUBGCP5	Gamma-tubulin complex component 5	Q96RT8	GCP5_HUMAN	8985.63
BORT	3	FNBP1	Formin-binding protein 1	Q96RU3	FNBP1_HUMAN	100956
BORT	3	TRIB3	Tribbles homolog 3	Q96RU7	TRIB3_HUMAN	35009.3
BORT	3	LMF1	Lipase maturation factor 1	Q96S06	LMF1_HUMAN	21956.5
BORT	3	METTL26	Methyltransferase-like 26	Q96S19	MTL26_HUMAN	68118.4
BORT	3	RAB40C	Ras-related protein Rab-40C	Q96S21	RB40C_HUMAN	20722.6
BORT	3	RPS6KC1	Ribosomal protein S6 kinase delta-1	Q96S38	KS6C1_HUMAN	3.03203e+06
BORT	3	TP53RK	EKC/KEOPS complex subunit TP53RK	Q96S44	PRPK_HUMAN	118674
BORT	3	PIGS	GPI transamidase component PIG-S	Q96S52	PIGS_HUMAN	171323
BORT	3	WRNIP1	ATPase WRNIP1	Q96S55	WRIP1_HUMAN	107312
BORT	3	RANBP9	Ran-binding protein 9	Q96S59	RANB9_HUMAN	211831
BORT	3	CLCC1	Chloride channel CLIC-like protein 1	Q96S66	CLCC1_HUMAN	108415
BORT	3	UBL7	Ubiquitin-like protein 7	Q96S82	UBL7_HUMAN	133800
BORT	3	LYSMD1	LysM and putative peptidoglycan-binding domain-containing protein 1	Q96S90	LYSM1_HUMAN	206134
BORT	3	CCNL2	Cyclin-L2	Q96S94	CCNL2_HUMAN	12228
BORT	3	MYADM	Myeloid-associated differentiation marker	Q96S97	MYADM_HUMAN	180326
BORT	3	PPP1R9B	Neurabin-2	Q96SB3	NEB2_HUMAN	468672
BORT	3	SRPK1	SRSF protein kinase 1	Q96SB4	SRPK1_HUMAN	595533
BORT	3	SMC6	Structural maintenance of chromosomes protein 6	Q96SB8	SMC6_HUMAN	63249.6
BORT	3	STRBP	Spermatid perinuclear RNA-binding protein	Q96SI9	STRBP_HUMAN	470909
BORT	3	TSPAN18	Tetraspanin-18	Q96SJ8	TSN18_HUMAN	73193.1
BORT	3	TMEM209	Transmembrane protein 209	Q96SK2	TM209_HUMAN	241988
BORT	3	SLC49A4	Solute carrier family 49 member 4	Q96SL1	DIRC2_HUMAN	48653.8
BORT	3	FIZ1	Flt3-interacting zinc finger protein 1	Q96SL8	FIZ1_HUMAN	13314.7
BORT	3	CDK5RAP2	CDK5 regulatory subunit-associated protein 2	Q96SN8	CK5P2_HUMAN	NaN
BORT	3	IWS1	Protein IWS1 homolog	Q96ST2	IWS1_HUMAN	226697
BORT	3	SIN3A	Paired amphipathic helix protein Sin3a	Q96ST3	SIN3A_HUMAN	166960
BORT	3	OSBPL9	Oxysterol-binding protein-related protein 9	Q96SU4	OSBL9_HUMAN	177347
BORT	3	CRBN	Protein cereblon	Q96SW2	CRBN_HUMAN	262632
BORT	3	INTS14	Integrator complex subunit 14	Q96SY0	INT14_HUMAN	36042.5
BORT	3	ADO	2-aminoethanethiol dioxygenase	Q96SZ5	AEDO_HUMAN	303202
BORT	3	CDK5RAP1	Mitochondrial tRNA methylthiotransferase CDK5RAP1	Q96SZ6	CK5P1_HUMAN	11739.1
BORT	3	MAP7D2	MAP7 domain-containing protein 2	Q96T17	MA7D2_HUMAN	43023.8
BORT	3	SECISBP2	Selenocysteine insertion sequence-binding protein 2	Q96T21	SEBP2_HUMAN	14174.8
BORT	3	RSF1	Remodeling and spacing factor 1	Q96T23	RSF1_HUMAN	118056
BORT	3	RBM15	RNA-binding protein 15	Q96T37	RBM15_HUMAN	273344
BORT	3	RUFY1	RUN and FYVE domain-containing protein 1	Q96T51	RUFY1_HUMAN	88843.1
BORT	3	SPEN	Msx2-interacting protein	Q96T58	MINT_HUMAN	113888
BORT	3	PNKP	Bifunctional polynucleotide phosphatase/kinase	Q96T60	PNKP_HUMAN	61989.3
BORT	3	MMS19	MMS19 nucleotide excision repair protein homolog	Q96T76	MMS19_HUMAN	256528
BORT	3	SLC9A7	Sodium/hydrogen exchanger 7	Q96T83	SL9A7_HUMAN	54207.8
BORT	3	NIBAN2	Protein Niban 2	Q96TA1	NIBA2_HUMAN	89586.3
BORT	3	YME1L1	ATP-dependent zinc metalloprotease YME1L1	Q96TA2	YMEL1_HUMAN	161887
BORT	3	RMDN3	Regulator of microtubule dynamics protein 3	Q96TC7	RMD3_HUMAN	183717
BORT	3	SCN2A	Sodium channel protein type 2 subunit alpha	Q99250	SCN2A_HUMAN	112604
BORT	3	MYCBP	c-Myc-binding protein	Q99417	MYCBP_HUMAN	96870.6
BORT	3	CYTH2	Cytohesin-2	Q99418	CYH2_HUMAN	896365
BORT	3	TBCB	Tubulin-folding cofactor B	Q99426	TBCB_HUMAN	3.02382e+06
BORT	3	PSMB7	Proteasome subunit beta type-7	Q99436	PSB7_HUMAN	1.00027e+06
BORT	3	CNN2	Calponin-2	Q99439	CNN2_HUMAN	14190.2
BORT	3	SEC62	Translocation protein SEC62	Q99442	SEC62_HUMAN	115779
BORT	3	PCYT2	Ethanolamine-phosphate cytidylyltransferase	Q99447	PCY2_HUMAN	158520
BORT	3	NAP1L3	Nucleosome assembly protein 1-like 3	Q99457	NP1L3_HUMAN	25663.3
BORT	3	CDC5L	Cell division cycle 5-like protein	Q99459	CDC5L_HUMAN	680486
BORT	3	PSMD1	26S proteasome non-ATPase regulatory subunit 1	Q99460	PSMD1_HUMAN	2.77688e+06
BORT	3	CD180	CD180 antigen	Q99467	CD180_HUMAN	NaN
BORT	3	SDF2	Stromal cell-derived factor 2	Q99470	SDF2_HUMAN	166514
BORT	3	PFDN5	Prefoldin subunit 5	Q99471	PFD5_HUMAN	711843
BORT	3	AGAP2	Arf-GAP with GTPase, ANK repeat and PH domain-containing protein 2	Q99490	AGAP2_HUMAN	19468
BORT	3	RNF2	E3 ubiquitin-protein ligase RING2	Q99496	RING2_HUMAN	224060
BORT	3	PARK7	Parkinson disease protein 7	Q99497	PARK7_HUMAN	5311197
BORT	3	EYA3	Eyes absent homolog 3	Q99504	EYA3_HUMAN	64274.7
BORT	3	SORT1	Sortilin	Q99523	SORT_HUMAN	222199
BORT	3	VAT1	Synaptic vesicle membrane protein VAT-1 homolog	Q99536	VAT1_HUMAN	5700069
BORT	3	LGMN	Legumain	Q99538	LGMN_HUMAN	119357
BORT	3	DNAJC2	DnaJ homolog subfamily C member 2	Q99543	DNJC2_HUMAN	374397
BORT	3	MPHOSPH6	M-phase phosphoprotein 6	Q99547	MPH6_HUMAN	32889.8
BORT	3	MPHOSPH8	M-phase phosphoprotein 8	Q99549	MPP8_HUMAN	161330
BORT	3	NUP88	Nuclear pore complex protein Nup88	Q99567	NUP88_HUMAN	212195
BORT	3	PKP4	Plakophilin-4	Q99569	PKP4_HUMAN	301008
BORT	3	PIK3R4	Phosphoinositide 3-kinase regulatory subunit 4	Q99570	PI3R4_HUMAN	476876
BORT	3	SERPINI1	Neuroserpin	Q99574	NEUS_HUMAN	58118.2
BORT	3	POP1	Ribonucleases P/MRP protein subunit POP1	Q99575	POP1_HUMAN	141628
BORT	3	TSC22D3	TSC22 domain family protein 3	Q99576	T22D3_HUMAN	338681
BORT	3	S100A13	Protein S100-A13	Q99584	S10AD_HUMAN	269517
BORT	3	SCAF11	Protein SCAF11	Q99590	SCAFB_HUMAN	5350.17
BORT	3	TIMM17A	Mitochondrial import inner membrane translocase subunit Tim17-A	Q99595	TI17A_HUMAN	27494.2
BORT	3	TSNAX	Translin-associated protein X	Q99598	TSNAX_HUMAN	357268
BORT	3	NDN	Necdin	Q99608	NECD_HUMAN	190215
BORT	3	SEPHS2	Selenide, water dikinase 2	Q99611	SPS2_HUMAN	178438
BORT	3	EIF3C	Eukaryotic translation initiation factor 3 subunit C	Q99613	EIF3C_HUMAN	1.35923e+06
BORT	3	TTC1	Tetratricopeptide repeat protein 1	Q99614	TTC1_HUMAN	382716
BORT	3	DNAJC7	DnaJ homolog subfamily C member 7	Q99615	DNJC7_HUMAN	389750
BORT	3	C12orf57	Protein C10	Q99622	C10_HUMAN	597092
BORT	3	PHB2	Prohibitin-2	Q99623	PHB2_HUMAN	3270223
BORT	3	COPS8	COP9 signalosome complex subunit 8	Q99627	CSN8_HUMAN	468527
BORT	3	PRPF18	Pre-mRNA-splicing factor 18	Q99633	PRP18_HUMAN	40745.1
BORT	3	SDHC	Succinate dehydrogenase cytochrome b560 subunit, mitochondrial	Q99643	C560_HUMAN	42864.6
BORT	3	CHP1	Calcineurin B homologous protein 1	Q99653	CHP1_HUMAN	404579
BORT	3	RGPD5	RANBP2-like and GRIP domain-containing protein 5/6	Q99666	RGPD5_HUMAN	47240.6
BORT	3	CGREF1	Cell growth regulator with EF hand domain protein 1	Q99674	CGRE1_HUMAN	29372.2
BORT	3	FEZ1	Fasciculation and elongation protein zeta-1	Q99689	FEZ1_HUMAN	64184.4
BORT	3	LYST	Lysosomal-trafficking regulator	Q99698	LYST_HUMAN	1.72915e+06
BORT	3	ATXN2	Ataxin-2	Q99700	ATX2_HUMAN	201338
BORT	3	MTR	Methionine synthase	Q99707	METH_HUMAN	175296
BORT	3	HSD17B10	3-hydroxyacyl-CoA dehydrogenase type-2	Q99714	HCD2_HUMAN	1.73062e+06
BORT	3	COL12A1	Collagen alpha-1(XII) chain	Q99715	COCA1_HUMAN	47993.2
BORT	3	SMAD5	Mothers against decapentaplegic homolog 5	Q99717	SMAD5_HUMAN	218899
BORT	3	SEPTIN5	Septin-5	Q99719	SEPT5_HUMAN	606382
BORT	3	SIGMAR1	Sigma non-opioid intracellular receptor 1	Q99720	SGMR1_HUMAN	292321
BORT	3	HNRNPAB	Heterogeneous nuclear ribonucleoprotein A/B	Q99729	ROAA_HUMAN	1.21028e+06
BORT	3	NAP1L4	Nucleosome assembly protein 1-like 4	Q99733	NP1L4_HUMAN	2.14803e+06
BORT	3	NAPG	Gamma-soluble NSF attachment protein	Q99747	SNAG_HUMAN	486779
BORT	3	PIP5K1A	Phosphatidylinositol 4-phosphate 5-kinase type-1 alpha	Q99755	PI51A_HUMAN	486600
BORT	3	TXN2	Thioredoxin, mitochondrial	Q99757	THIOM_HUMAN	209281
BORT	3	ABCA3	Phospholipid-transporting ATPase ABCA3	Q99758	ABCA3_HUMAN	105717
BORT	3	DMAC2L	ATP synthase subunit s, mitochondrial	Q99766	ATP5S_HUMAN	234677
BORT	3	APBA2	Amyloid-beta A4 precursor protein-binding family A member 2	Q99767	APBA2_HUMAN	110598
BORT	3	OLFM1	Noelin	Q99784	NOE1_HUMAN	46613.1
BORT	3	MIPEP	Mitochondrial intermediate peptidase	Q99797	MIPEP_HUMAN	17168.1
BORT	3	ACO2	Aconitate hydratase, mitochondrial	Q99798	ACON_HUMAN	3.17263e+06
BORT	3	TM9SF2	Transmembrane 9 superfamily member 2	Q99805	TM9S2_HUMAN	641495
BORT	3	COQ7	5-demethoxyubiquinone hydroxylase, mitochondrial	Q99807	COQ7_HUMAN	103970
BORT	3	SLC29A1	Equilibrative nucleoside transporter 1	Q99808	S29A1_HUMAN	52880.4
BORT	3	TSG101	Tumor susceptibility gene 101 protein	Q99816	TS101_HUMAN	452771
BORT	3	CPNE1	Copine-1	Q99829	CPNE1_HUMAN	659502
BORT	3	CCT7	T-complex protein 1 subunit eta	Q99832	TCPH_HUMAN	3.39035e+06
BORT	3	EBNA1BP2	Probable rRNA-processing protein EBP2	Q99848	EBP2_HUMAN	149671
BORT	3	ARID3A	AT-rich interactive domain-containing protein 3A	Q99856	ARI3A_HUMAN	139106
BORT	3	SPIN2A;SPIN2B	Spindlin-2A;Spindlin-2B	Q99865;Q9BPZ2	SPI2A_HUMAN;SPI2B_HUMAN	190247
BORT	3	PRMT1	Protein arginine N-methyltransferase 1	Q99873	ANM1_HUMAN	1.80081e+06
BORT	3	BAG1	BAG family molecular chaperone regulator 1	Q99933	BAG1_HUMAN	131437
BORT	3	ATF6B	Cyclic AMP-dependent transcription factor ATF-6 beta	Q99941	ATF6B_HUMAN	42039.6
BORT	3	RNF5	E3 ubiquitin-protein ligase RNF5	Q99942	RNF5_HUMAN	180352
BORT	3	AGPAT1	1-acyl-sn-glycerol-3-phosphate acyltransferase alpha	Q99943	PLCA_HUMAN	467404
BORT	3	PRRT1	Proline-rich transmembrane protein 1	Q99946	PRRT1_HUMAN	69586.6
BORT	3	SH3GL1	Endophilin-A2	Q99961	SH3G1_HUMAN	565218
BORT	3	SH3GL2	Endophilin-A1	Q99962	SH3G2_HUMAN	951560
BORT	3	SH3GL3	Endophilin-A3	Q99963	SH3G3_HUMAN	107893
BORT	3	VRK1	Serine/threonine-protein kinase VRK1	Q99986	VRK1_HUMAN	237611
BORT	3	AKAP9	A-kinase anchor protein 9	Q99996	AKAP9_HUMAN	449341
BORT	3	DPYSL5	Dihydropyrimidinase-related protein 5	Q9BPU6	DPYL5_HUMAN	18944820
BORT	3	NIPSNAP1	Protein NipSnap homolog 1	Q9BPW8	NIPS1_HUMAN	2639219
BORT	3	NCAPG	Condensin complex subunit 3	Q9BPX3	CND3_HUMAN	10820.1
BORT	3	ARPC5L	Actin-related protein 2/3 complex subunit 5-like protein	Q9BPX5	ARP5L_HUMAN	923536
BORT	3	MICU1	Calcium uptake protein 1, mitochondrial	Q9BPX6	MICU1_HUMAN	73505.9
BORT	3	C7orf25	UPF0415 protein C7orf25	Q9BPX7	CG025_HUMAN	32196.2
BORT	3	FAM118B	Protein FAM118B	Q9BPY3	F118B_HUMAN	99424.7
BORT	3	PAIP2	Polyadenylate-binding protein-interacting protein 2	Q9BPZ3	PAIP2_HUMAN	287900
BORT	3	MAPKAP1	Target of rapamycin complex 2 subunit MAPKAP1	Q9BPZ7	SIN1_HUMAN	90975.4
BORT	3	RBM4B	RNA-binding protein 4B	Q9BQ04	RBM4B_HUMAN	689919
BORT	3	NABP2	SOSS complex subunit B1	Q9BQ15	SOSB1_HUMAN	21820.5
BORT	3	SPOCK3	Testican-3	Q9BQ16	TICN3_HUMAN	37160.6
BORT	3	DDX50	ATP-dependent RNA helicase DDX50	Q9BQ39	DDX50_HUMAN	83153.8
BORT	3	MRPL34	39S ribosomal protein L34, mitochondrial	Q9BQ48	RM34_HUMAN	87010.8
BORT	3	SMIM7	Small integral membrane protein 7	Q9BQ49	SMIM7_HUMAN	49864.1
BORT	3	ELAC2	Zinc phosphodiesterase ELAC protein 2	Q9BQ52	RNZ2_HUMAN	93844.6
BORT	3	TRIR	Telomerase RNA component interacting RNase	Q9BQ61	TRIR_HUMAN	179122
BORT	3	USB1	U6 snRNA phosphodiesterase	Q9BQ65	USB1_HUMAN	62895.3
BORT	3	GRWD1	Glutamate-rich WD repeat-containing protein 1	Q9BQ67	GRWD1_HUMAN	134149
BORT	3	MACROD1	ADP-ribose glycohydrolase MACROD1	Q9BQ69	MACD1_HUMAN	57007.9
BORT	3	TCF25	Transcription factor 25	Q9BQ70	TCF25_HUMAN	172490
BORT	3	CMSS1	Protein CMSS1	Q9BQ75	CMS1_HUMAN	65313.1
BORT	3	ECSIT	Evolutionarily conserved signaling intermediate in Toll pathway, mitochondrial	Q9BQ95	ECSIT_HUMAN	63845.8
BORT	3	WDR77	Methylosome protein 50	Q9BQA1	MEP50_HUMAN	624985
BORT	3	CYBC1	Cytochrome b-245 chaperone 1	Q9BQA9	CYBC1_HUMAN	65183.3
BORT	3	DPH2	2-(3-amino-3-carboxypropyl)histidine synthase subunit 2	Q9BQC3	DPH2_HUMAN	17538.2
BORT	3	MRPL57	Ribosomal protein 63, mitochondrial	Q9BQC6	RT63_HUMAN	51988.5
BORT	3	KXD1	KxDL motif-containing protein 1	Q9BQD3	KXDL1_HUMAN	213963
BORT	3	TUBA1C	Tubulin alpha-1C chain	Q9BQE3	TBA1C_HUMAN	2.95485e+06
BORT	3	SELENOS	Selenoprotein S	Q9BQE4	SELS_HUMAN	83398
BORT	3	BCL7B	B-cell CLL/lymphoma 7 protein family member B	Q9BQE9	BCL7B_HUMAN	38920.8
BORT	3	SENP7	Sentrin-specific protease 7	Q9BQF6	SENP7_HUMAN	30599.9
BORT	3	MYBBP1A	Myb-binding protein 1A	Q9BQG0	MBB1A_HUMAN	168492
BORT	3	NUDT12	NAD-capped RNA hydrolase NUDT12	Q9BQG2	NUD12_HUMAN	87662.8
BORT	3	SGIP1	SH3-containing GRB2-like protein 3-interacting protein 1	Q9BQI5	SGIP1_HUMAN	141792
BORT	3	PSD2	PH and SEC7 domain-containing protein 2	Q9BQI7	PSD2_HUMAN	929024
BORT	3	GORASP1	Golgi reassembly-stacking protein 1	Q9BQQ3	GORS1_HUMAN	75516
BORT	3	CLSTN3	Calsyntenin-3	Q9BQT9	CSTN3_HUMAN	90338.2
BORT	3	SULT4A1	Sulfotransferase 4A1	Q9BR01	ST4A1_HUMAN	233148
BORT	3	ACBD6	Acyl-CoA-binding domain-containing protein 6	Q9BR61	ACBD6_HUMAN	207433
BORT	3	CORO1B	Coronin-1B	Q9BR76	COR1B_HUMAN	713518
BORT	3	NAA38	N-alpha-acetyltransferase 38, NatC auxiliary subunit	Q9BRA0	LSMD1_HUMAN	80660.9
BORT	3	TXNDC17	Thioredoxin domain-containing protein 17	Q9BRA2	TXD17_HUMAN	732384
BORT	3	BUD13	BUD13 homolog	Q9BRD0	BUD13_HUMAN	54539.8
BORT	3	CPPED1	Serine/threonine-protein phosphatase CPPED1	Q9BRF8	CPPED_HUMAN	128406
BORT	3	VPS25	Vacuolar protein-sorting-associated protein 25	Q9BRG1	VPS25_HUMAN	433392
BORT	3	MRPL45	39S ribosomal protein L45, mitochondrial	Q9BRJ2	RM45_HUMAN	203297
BORT	3	C7orf50	Uncharacterized protein C7orf50	Q9BRJ6	CG050_HUMAN	213588
BORT	3	NUDT16L1	Tudor-interacting repair regulator protein	Q9BRJ7	TIRR_HUMAN	294506
BORT	3	REEP2	Receptor expression-enhancing protein 2	Q9BRK0	REEP2_HUMAN	267703
BORT	3	LZTS2	Leucine zipper putative tumor suppressor 2	Q9BRK4	LZTS2_HUMAN	22286.7
BORT	3	SDF4	45 kDa calcium-binding protein	Q9BRK5	CAB45_HUMAN	363470
BORT	3	SRSF8	Serine/arginine-rich splicing factor 8	Q9BRL6	SRSF8_HUMAN	9588.08
BORT	3	TM2D3	TM2 domain-containing protein 3	Q9BRN9	TM2D3_HUMAN	NaN
BORT	3	PDCD2L	Programmed cell death protein 2-like	Q9BRP1	PDD2L_HUMAN	19599.7
BORT	3	PAAF1	Proteasomal ATPase-associated factor 1	Q9BRP4	PAAF1_HUMAN	132640
BORT	3	PYM1	Partner of Y14 and mago	Q9BRP8	PYM1_HUMAN	304347
BORT	3	PYGO2	Pygopus homolog 2	Q9BRQ0	PYGO2_HUMAN	76609.4
BORT	3	CHCHD6	MICOS complex subunit MIC25	Q9BRQ6	MIC25_HUMAN	195696
BORT	3	PGAP4	Post-GPI attachment to proteins factor 4	Q9BRR3	PGAP4_HUMAN	57008.5
BORT	3	ADPGK	ADP-dependent glucokinase	Q9BRR6	ADPGK_HUMAN	111170
BORT	3	GPATCH1	G patch domain-containing protein 1	Q9BRR8	GPTC1_HUMAN	23109.3
BORT	3	RIOK1	Serine/threonine-protein kinase RIO1	Q9BRS2	RIOK1_HUMAN	49671.5
BORT	3	LARP6	La-related protein 6	Q9BRS8	LARP6_HUMAN	78409.8
BORT	3	UQCC2	Ubiquinol-cytochrome-c reductase complex assembly factor 2	Q9BRT2	UQCC2_HUMAN	206823
BORT	3	MIEN1	Migration and invasion enhancer 1	Q9BRT3	MIEN1_HUMAN	580149
BORT	3	LLPH	Protein LLP homolog	Q9BRT6	LLPH_HUMAN	NaN
BORT	3	SIKE1	Suppressor of IKBKE 1	Q9BRV8	SIKE1_HUMAN	17855.4
BORT	3	PELO	Protein pelota homolog	Q9BRX2	PELO_HUMAN	315465
BORT	3	PRXL2A	Peroxiredoxin-like 2A	Q9BRX8	PXL2A_HUMAN	848090
BORT	3	SLC39A3	Zinc transporter ZIP3	Q9BRY0	S39A3_HUMAN	125374
BORT	3	ANAPC13	Anaphase-promoting complex subunit 13	Q9BS18	APC13_HUMAN	50361.9
BORT	3	ERP44	Endoplasmic reticulum resident protein 44	Q9BS26	ERP44_HUMAN	990176
BORT	3	NIPSNAP3B	Protein NipSnap homolog 3B	Q9BS92	NPS3B_HUMAN	56680
BORT	3	TTYH2	Protein tweety homolog 2	Q9BSA4	TTYH2_HUMAN	56434.3
BORT	3	TMEM175	Endosomal/lysosomal potassium channel TMEM175	Q9BSA9	TM175_HUMAN	14990.9
BORT	3	ATG101	Autophagy-related protein 101	Q9BSB4	ATGA1_HUMAN	51856.2
BORT	3	NOL10	Nucleolar protein 10	Q9BSC4	NOL10_HUMAN	27701
BORT	3	NTPCR	Cancer-related nucleoside-triphosphatase	Q9BSD7	NTPCR_HUMAN	227326
BORT	3	TIMM29	Mitochondrial import inner membrane translocase subunit Tim29	Q9BSF4	TIM29_HUMAN	89043
BORT	3	BTBD10	BTB/POZ domain-containing protein 10	Q9BSF8	BTBDA_HUMAN	41811.7
BORT	3	TACO1	Translational activator of cytochrome c oxidase 1	Q9BSH4	TACO1_HUMAN	55757.9
BORT	3	HDHD3	Haloacid dehalogenase-like hydrolase domain-containing protein 3	Q9BSH5	HDHD3_HUMAN	45251.8
BORT	3	TUBGCP2	Gamma-tubulin complex component 2	Q9BSJ2	GCP2_HUMAN	105188
BORT	3	ESYT1	Extended synaptotagmin-1	Q9BSJ8	ESYT1_HUMAN	144601
BORT	3	SLC25A33	Solute carrier family 25 member 33	Q9BSK2	S2533_HUMAN	80279
BORT	3	UBAC1	Ubiquitin-associated domain-containing protein 1	Q9BSL1	UBAC1_HUMAN	95804.2
BORT	3	CCM2	Cerebral cavernous malformations 2 protein	Q9BSQ5	CCM2_HUMAN	154830
BORT	3	YIPF4	Protein YIPF4	Q9BSR8	YIPF4_HUMAN	232686
BORT	3	PHAF1	Phagosome assembly factor 1	Q9BSU1	PHAF1_HUMAN	56306.5
BORT	3	TSEN34	tRNA-splicing endonuclease subunit Sen34	Q9BSV6	SEN34_HUMAN	148406
BORT	3	CNPY3	Protein canopy homolog 3	Q9BT09	CNPY3_HUMAN	233567
BORT	3	MTG1	Mitochondrial ribosome-associated GTPase 1	Q9BT17	MTG1_HUMAN	13820.6
BORT	3	ALG1	Chitobiosyldiphosphodolichol beta-mannosyltransferase	Q9BT22	ALG1_HUMAN	33368.5
BORT	3	LIMD2	LIM domain-containing protein 2	Q9BT23	LIMD2_HUMAN	153189
BORT	3	ALKBH7	Alpha-ketoglutarate-dependent dioxygenase alkB homolog 7, mitochondrial	Q9BT30	ALKB7_HUMAN	37198
BORT	3	INPP5K	Inositol polyphosphate 5-phosphatase K	Q9BT40	INP5K_HUMAN	45108.7
BORT	3	POLR3GL	DNA-directed RNA polymerase III subunit RPC7-like	Q9BT43	RPC7L_HUMAN	NaN
BORT	3	NDFIP1	NEDD4 family-interacting protein 1	Q9BT67	NFIP1_HUMAN	115067
BORT	3	PSMG3	Proteasome assembly chaperone 3	Q9BT73	PSMG3_HUMAN	75736.5
BORT	3	COPS4	COP9 signalosome complex subunit 4	Q9BT78	CSN4_HUMAN	917690
BORT	3	SYT11	Synaptotagmin-11	Q9BT88	SYT11_HUMAN	358081
BORT	3	TCHP	Trichoplein keratin filament-binding protein	Q9BT92	TCHP_HUMAN	16866.9
BORT	3	WAC	WW domain-containing adapter protein with coiled-coil	Q9BTA9	WAC_HUMAN	86155
BORT	3	DIDO1	Death-inducer obliterator 1	Q9BTC0	DIDO1_HUMAN	207790
BORT	3	MTA3	Metastasis-associated protein MTA3	Q9BTC8	MTA3_HUMAN	226011
BORT	3	RBM42	RNA-binding protein 42	Q9BTD8	RBM42_HUMAN	194075
BORT	3	DCTN5	Dynactin subunit 5	Q9BTE1	DCTN5_HUMAN	389276
BORT	3	MCMBP	Mini-chromosome maintenance complex-binding protein	Q9BTE3	MCMBP_HUMAN	60915
BORT	3	AARSD1	Alanyl-tRNA editing protein Aarsd1	Q9BTE6	AASD1_HUMAN	1398405
BORT	3	DCUN1D5	DCN1-like protein 5	Q9BTE7	DCNL5_HUMAN	183168
BORT	3	THUMPD2	THUMP domain-containing protein 2	Q9BTF0	THUM2_HUMAN	136154
BORT	3	RAMAC	RNA guanine-N7 methyltransferase activating subunit	Q9BTL3	RAMAC_HUMAN	230274
BORT	3	IER2	Immediate early response gene 2 protein	Q9BTL4	IER2_HUMAN	23712.6
BORT	3	URM1	Ubiquitin-related modifier 1	Q9BTM9	URM1_HUMAN	236616
BORT	3	LRFN3	Leucine-rich repeat and fibronectin type-III domain-containing protein 3	Q9BTN0	LRFN3_HUMAN	89752.4
BORT	3	ANP32E	Acidic leucine-rich nuclear phosphoprotein 32 family member E	Q9BTT0	AN32E_HUMAN	320434
BORT	3	MED10	Mediator of RNA polymerase II transcription subunit 10	Q9BTT4	MED10_HUMAN	185380
BORT	3	PI4K2A	Phosphatidylinositol 4-kinase type 2-alpha	Q9BTU6	P4K2A_HUMAN	223631
BORT	3	TMEM43	Transmembrane protein 43	Q9BTV4	TMM43_HUMAN	428205
BORT	3	FSD1	Fibronectin type III and SPRY domain-containing protein 1	Q9BTV5	FSD1_HUMAN	403103
BORT	3	CABLES2	CDK5 and ABL1 enzyme substrate 2	Q9BTV7	CABL2_HUMAN	64312.3
BORT	3	TBCD	Tubulin-specific chaperone D	Q9BTW9	TBCD_HUMAN	698403
BORT	3	NDC1	Nucleoporin NDC1	Q9BTX1	NDC1_HUMAN	101936
BORT	3	TMEM208	Transmembrane protein 208	Q9BTX3	TM208_HUMAN	NaN
BORT	3	TTPAL	Alpha-tocopherol transfer protein-like	Q9BTX7	TTPAL_HUMAN	79304.5
BORT	3	FUCA2	Plasma alpha-L-fucosidase	Q9BTY2	FUCO2_HUMAN	52760.3
BORT	3	HGH1	Protein HGH1 homolog	Q9BTY7	HGH1_HUMAN	78217.1
BORT	3	LMF2	Lipase maturation factor 2	Q9BU23	LMF2_HUMAN	39395.8
BORT	3	NDUFAF3	NADH dehydrogenase [ubiquinone] 1 alpha subcomplex assembly factor 3	Q9BU61	NDUF3_HUMAN	260306
BORT	3	TRMO	tRNA (adenine(37)-N6)-methyltransferase	Q9BU70	TRMO_HUMAN	NaN
BORT	3	MMTAG2	Multiple myeloma tumor-associated protein 2	Q9BU76	MMTA2_HUMAN	25439.7
BORT	3	DOHH	Deoxyhypusine hydroxylase	Q9BU89	DOHH_HUMAN	188773
BORT	3	SPINDOC	Spindlin interactor and repressor of chromatin-binding protein	Q9BUA3	SPNDC_HUMAN	52737
BORT	3	TMEM70	Transmembrane protein 70, mitochondrial	Q9BUB7	TMM70_HUMAN	256430
BORT	3	SPON2	Spondin-2	Q9BUD6	SPON2_HUMAN	76089.7
BORT	3	MED18	Mediator of RNA polymerase II transcription subunit 18	Q9BUE0	MED18_HUMAN	58152.4
BORT	3	ISCA1	Iron-sulfur cluster assembly 1 homolog, mitochondrial	Q9BUE6	ISCA1_HUMAN	90992
BORT	3	TUBB6	Tubulin beta-6 chain	Q9BUF5	TBB6_HUMAN	46280116
BORT	3	PAXX	Protein PAXX	Q9BUH6	PAXX_HUMAN	140555
BORT	3	POLR3C	DNA-directed RNA polymerase III subunit RPC3	Q9BUI4	RPC3_HUMAN	56547.1
BORT	3	ABHD14A	Protein ABHD14A	Q9BUJ0	ABHEA_HUMAN	22351.1
BORT	3	HNRNPUL1	Heterogeneous nuclear ribonucleoprotein U-like protein 1	Q9BUJ2	HNRL1_HUMAN	641835
BORT	3	CHCHD7	Coiled-coil-helix-coiled-coil-helix domain-containing protein 7	Q9BUK0	CHCH7_HUMAN	25460.9
BORT	3	MSTO1	Protein misato homolog 1	Q9BUK6	MSTO1_HUMAN	48354.5
BORT	3	PHF23	PHD finger protein 23	Q9BUL5	PHF23_HUMAN	77048.3
BORT	3	PDCD10	Programmed cell death protein 10	Q9BUL8	PDC10_HUMAN	254300
BORT	3	RPP25	Ribonuclease P protein subunit p25	Q9BUL9	RPP25_HUMAN	92061.4
BORT	3	G6PC3	Glucose-6-phosphatase 3	Q9BUM1	G6PC3_HUMAN	29639.6
BORT	3	CCDC28B	Coiled-coil domain-containing protein 28B	Q9BUN5	CC28B_HUMAN	40321.2
BORT	3	DERL1	Derlin-1	Q9BUN8	DERL1_HUMAN	502855
BORT	3	DDX23	Probable ATP-dependent RNA helicase DDX23	Q9BUQ8	DDX23_HUMAN	253852
BORT	3	APOO	MICOS complex subunit MIC26	Q9BUR5	MIC26_HUMAN	406295
BORT	3	BDH2	3-hydroxybutyrate dehydrogenase type 2	Q9BUT1	BDH2_HUMAN	121372
BORT	3	RAB5IF	Respirasome Complex Assembly Factor 1	Q9BUV8	RCAF1_HUMAN	66546.6
BORT	3	CHAC1	Glutathione-specific gamma-glutamylcyclotransferase 1	Q9BUX1	CHAC1_HUMAN	39383.8
BORT	3	TRAF4	TNF receptor-associated factor 4	Q9BUZ4	TRAF4_HUMAN	34300.2
BORT	3	ALG12	Dol-P-Man:Man(7)GlcNAc(2)-PP-Dol alpha-1,6-mannosyltransferase	Q9BV10	ALG12_HUMAN	24932.6
BORT	3	C1orf50	Uncharacterized protein C1orf50	Q9BV19	CA050_HUMAN	74285.8
BORT	3	MRI1	Methylthioribose-1-phosphate isomerase	Q9BV20	MTNA_HUMAN	30485.3
BORT	3	ABHD6	Monoacylglycerol lipase ABHD6	Q9BV23	ABHD6_HUMAN	75847
BORT	3	CCDC32	Coiled-coil domain-containing protein 32	Q9BV29	CCD32_HUMAN	61872.6
BORT	3	SLC25A23	Calcium-binding mitochondrial carrier protein SCaMC-3	Q9BV35	SCMC3_HUMAN	30896.7
BORT	3	WDR18	WD repeat-containing protein 18	Q9BV38	WDR18_HUMAN	444616
BORT	3	THUMPD3	THUMP domain-containing protein 3	Q9BV44	THUM3_HUMAN	64852.2
BORT	3	ADI1	1,2-dihydroxy-3-keto-5-methylthiopentene dioxygenase	Q9BV57	MTND_HUMAN	49789.7
BORT	3	RNF126	E3 ubiquitin-protein ligase RNF126	Q9BV68	RN126_HUMAN	138345
BORT	3	MECR	Enoyl-[acyl-carrier-protein] reductase, mitochondrial	Q9BV79	MECR_HUMAN	127076
BORT	3	EMC6	ER membrane protein complex subunit 6	Q9BV81	EMC6_HUMAN	142000
BORT	3	NTMT1	N-terminal Xaa-Pro-Lys N-methyltransferase 1	Q9BV86	NTM1A_HUMAN	89801.6
BORT	3	CNPPD1	Protein CNPPD1	Q9BV87	CNPD1_HUMAN	NaN
BORT	3	KATNB1	Katanin p80 WD40 repeat-containing subunit B1	Q9BVA0	KTNB1_HUMAN	159649
BORT	3	TUBB2B	Tubulin beta-2B chain	Q9BVA1	TBB2B_HUMAN	91211216
BORT	3	MLST8	Target of rapamycin complex subunit LST8	Q9BVC4	LST8_HUMAN	54085.3
BORT	3	C2orf49	Ashwin	Q9BVC5	ASHWN_HUMAN	26399.7
BORT	3	TMEM109	Transmembrane protein 109	Q9BVC6	TM109_HUMAN	123614
BORT	3	PBDC1	Protein PBDC1	Q9BVG4	PBDC1_HUMAN	459480
BORT	3	KIFC3	Kinesin-like protein KIFC3	Q9BVG8	KIFC3_HUMAN	11706.5
BORT	3	PTDSS2	Phosphatidylserine synthase 2	Q9BVG9	PTSS2_HUMAN	209619
BORT	3	NOC4L	Nucleolar complex protein 4 homolog	Q9BVI4	NOC4L_HUMAN	52028.1
BORT	3	UTP14A	U3 small nucleolar RNA-associated protein 14 homolog A	Q9BVJ6	UT14A_HUMAN	64588.4
BORT	3	DUSP23	Dual specificity protein phosphatase 23	Q9BVJ7	DUS23_HUMAN	29291.5
BORT	3	ALG8	Probable dolichyl pyrophosphate Glc1Man9GlcNAc2 alpha-1,3-glucosyltransferase	Q9BVK2	ALG8_HUMAN	64918.4
BORT	3	TMED9	Transmembrane emp24 domain-containing protein 9	Q9BVK6	TMED9_HUMAN	884394
BORT	3	TMEM147	Transmembrane protein 147	Q9BVK8	TM147_HUMAN	52469.4
BORT	3	NUP58	Nucleoporin p58/p45	Q9BVL2	NUP58_HUMAN	254737
BORT	3	SELENOO	Protein adenylyltransferase SelO, mitochondrial	Q9BVL4	SELO_HUMAN	11824.7
BORT	3	DPCD	Protein DPCD	Q9BVM2	DPCD_HUMAN	147870
BORT	3	GGACT	Gamma-glutamylaminecyclotransferase	Q9BVM4	GGACT_HUMAN	33473.3
BORT	3	RUSC1	AP-4 complex accessory subunit RUSC1	Q9BVN2	RUSC1_HUMAN	29162.3
BORT	3	GNL3	Guanine nucleotide-binding protein-like 3	Q9BVP2	GNL3_HUMAN	194528
BORT	3	SPATA5L1	Spermatogenesis-associated protein 5-like protein 1	Q9BVQ7	SPA5L_HUMAN	22112.4
BORT	3	RIOK2	Serine/threonine-protein kinase RIO2	Q9BVS4	RIOK2_HUMAN	37888.7
BORT	3	TRMT61B	tRNA (adenine(58)-N(1))-methyltransferase, mitochondrial	Q9BVS5	TR61B_HUMAN	55556.6
BORT	3	TMUB1	Transmembrane and ubiquitin-like domain-containing protein 1	Q9BVT8	TMUB1_HUMAN	64426.4
BORT	3	TIMM21	Mitochondrial import inner membrane translocase subunit Tim21	Q9BVV7	TIM21_HUMAN	154491
BORT	3	NUP85	Nuclear pore complex protein Nup85	Q9BW27	NUP85_HUMAN	150622
BORT	3	TPPP3	Tubulin polymerization-promoting protein family member 3	Q9BW30	TPPP3_HUMAN	252170
BORT	3	DDA1	DET1- and DDB1-associated protein 1	Q9BW61	DDA1_HUMAN	30677.2
BORT	3	KATNAL1	Katanin p60 ATPase-containing subunit A-like 1	Q9BW62	KATL1_HUMAN	187478
BORT	3	HIGD2A	HIG1 domain family member 2A, mitochondrial	Q9BW72	HIG2A_HUMAN	108565
BORT	3	IFT27	Intraflagellar transport protein 27 homolog	Q9BW83	IFT27_HUMAN	331237
BORT	3	YJU2	Splicing factor YJU2	Q9BW85	YJU2_HUMAN	32342.7
BORT	3	NUDT9	ADP-ribose pyrophosphatase, mitochondrial	Q9BW91	NUDT9_HUMAN	86575.7
BORT	3	TARS2	Threonine--tRNA ligase, mitochondrial	Q9BW92	SYTM_HUMAN	6986.19
BORT	3	ACAT2	Acetyl-CoA acetyltransferase, cytosolic	Q9BWD1	THIC_HUMAN	3.14962e+06
BORT	3	RTL8A	Retrotransposon Gag-like protein 8A	Q9BWD3	RTL8A_HUMAN	152358
BORT	3	REPIN1	Replication initiator 1	Q9BWE0	REPI1_HUMAN	25639.3
BORT	3	RBM4	RNA-binding protein 4	Q9BWF3	RBM4_HUMAN	388609
BORT	3	SCNM1	Sodium channel modifier 1	Q9BWG6	SCNM1_HUMAN	NaN
BORT	3	FUNDC2	FUN14 domain-containing protein 2	Q9BWH2	FUND2_HUMAN	249064
BORT	3	RPAP1	RNA polymerase II-associated protein 1	Q9BWH6	RPAP1_HUMAN	94823.4
BORT	3	SF3B5	Splicing factor 3B subunit 5	Q9BWJ5	SF3B5_HUMAN	191859
BORT	3	SFXN3	Sideroflexin-3	Q9BWM7	SFXN3_HUMAN	1.87963e+06
BORT	3	YIPF2	Protein YIPF2	Q9BWQ6	YIPF2_HUMAN	74858.2
BORT	3	CHID1	Chitinase domain-containing protein 1	Q9BWS9	CHID1_HUMAN	227511
BORT	3	PAPOLG	Poly(A) polymerase gamma	Q9BWT3	PAPOG_HUMAN	107552
BORT	3	SLC4A1AP	Kanadaptin	Q9BWU0	NADAP_HUMAN	98629
BORT	3	SSBP3	Single-stranded DNA-binding protein 3	Q9BWW4	SSBP3_HUMAN	192383
BORT	3	SCRT1	Transcriptional repressor scratch 1	Q9BWW7	SCRT1_HUMAN	1895.27
BORT	3	GTPBP2	GTP-binding protein 2	Q9BX10	GTPB2_HUMAN	8039.83
BORT	3	LSM14B	Protein LSM14 homolog B	Q9BX40	LS14B_HUMAN	450436
BORT	3	SORBS1	Sorbin and SH3 domain-containing protein 1	Q9BX66	SRBS1_HUMAN	281091
BORT	3	JAM3	Junctional adhesion molecule C	Q9BX67	JAM3_HUMAN	308714
BORT	3	HINT2	Adenosine 5'-monophosphoramidase HINT2	Q9BX68	HINT2_HUMAN	530285
BORT	3	BTBD2	BTB/POZ domain-containing protein 2	Q9BX70	BTBD2_HUMAN	44572.4
BORT	3	TM2D1	TM2 domain-containing protein 1	Q9BX74	TM2D1_HUMAN	104985
BORT	3	SGPP1	Sphingosine-1-phosphate phosphatase 1	Q9BX95	SGPP1_HUMAN	8809.77
BORT	3	OSBPL11	Oxysterol-binding protein-related protein 11	Q9BXB4	OSB11_HUMAN	161769
BORT	3	OSBPL10	Oxysterol-binding protein-related protein 10	Q9BXB5	OSB10_HUMAN	8507.99
BORT	3	CECR2	Cat eye syndrome critical region protein 2	Q9BXF3	CECR2_HUMAN	28767.5
BORT	3	RAB11FIP5	Rab11 family-interacting protein 5	Q9BXF6	RFIP5_HUMAN	46095.4
BORT	3	TBC1D10A	TBC1 domain family member 10A	Q9BXI6	TB10A_HUMAN	219256
BORT	3	C1QTNF4	Complement C1q tumor necrosis factor-related protein 4	Q9BXJ3	C1QT4_HUMAN	80056.1
BORT	3	TMEM120A	Ion channel TACAN	Q9BXJ8	TACAN_HUMAN	60455.2
BORT	3	NAA15	N-alpha-acetyltransferase 15, NatA auxiliary subunit	Q9BXJ9	NAA15_HUMAN	497948
BORT	3	KLF16	Krueppel-like factor 16	Q9BXK1	KLF16_HUMAN	6403.48
BORT	3	BCL2L13	Bcl-2-like protein 13	Q9BXK5	B2L13_HUMAN	205515
BORT	3	PINK1	Serine/threonine-protein kinase PINK1, mitochondrial	Q9BXM7	PINK1_HUMAN	34291.9
BORT	3	FSD1L	FSD1-like protein	Q9BXM9	FSD1L_HUMAN	438397
BORT	3	SLC12A9	Solute carrier family 12 member 9	Q9BXP2	S12A9_HUMAN	117197
BORT	3	SRRT	Serrate RNA effector molecule homolog	Q9BXP5	SRRT_HUMAN	743887
BORT	3	QTRT1	Queuine tRNA-ribosyltransferase catalytic subunit 1	Q9BXR0	TGT_HUMAN	109021
BORT	3	TMEM59	Transmembrane protein 59	Q9BXS4	TMM59_HUMAN	42087.6
BORT	3	AP1M1	AP-1 complex subunit mu-1	Q9BXS5	AP1M1_HUMAN	876816
BORT	3	SLC26A6	Solute carrier family 26 member 6	Q9BXS9	S26A6_HUMAN	73003.6
BORT	3	GON7	EKC/KEOPS complex subunit GON7	Q9BXV9	GON7_HUMAN	113016
BORT	3	OSBPL1A	Oxysterol-binding protein-related protein 1	Q9BXW6	OSBL1_HUMAN	55171.3
BORT	3	HDHD5	Haloacid dehalogenase-like hydrolase domain-containing 5	Q9BXW7	HDHD5_HUMAN	290083
BORT	3	MAK16	Protein MAK16 homolog	Q9BXY0	MAK16_HUMAN	100029
BORT	3	BEX2	Protein BEX2	Q9BXY8	BEX2_HUMAN	653779
BORT	3	SCAPER	S phase cyclin A-associated protein in the endoplasmic reticulum	Q9BY12	SCAPE_HUMAN	193794
BORT	3	ITPA	Inosine triphosphate pyrophosphatase	Q9BY32	ITPA_HUMAN	228068
BORT	3	HDAC8	Histone deacetylase 8	Q9BY41	HDAC8_HUMAN	70302.8
BORT	3	RTF2	Replication termination factor 2	Q9BY42	RTF2_HUMAN	46936
BORT	3	CHMP4A	Charged multivesicular body protein 4a	Q9BY43	CHM4A_HUMAN	130516
BORT	3	EIF2A	Eukaryotic translation initiation factor 2A	Q9BY44	EIF2A_HUMAN	339230
BORT	3	SEC11C	Signal peptidase complex catalytic subunit SEC11C	Q9BY50	SC11C_HUMAN	315468
BORT	3	CADM1	Cell adhesion molecule 1	Q9BY67	CADM1_HUMAN	1.56027e+06
BORT	3	POLDIP3	Polymerase delta-interacting protein 3	Q9BY77	PDIP3_HUMAN	248952
BORT	3	SHANK3	SH3 and multiple ankyrin repeat domains protein 3	Q9BYB0	SHAN3_HUMAN	99716.2
BORT	3	FUT8	Alpha-(1,6)-fucosyltransferase	Q9BYC5	FUT8_HUMAN	37598.3
BORT	3	MRPL32	39S ribosomal protein L32, mitochondrial	Q9BYC8	RM32_HUMAN	77908.5
BORT	3	MRPL20	39S ribosomal protein L20, mitochondrial	Q9BYC9	RM20_HUMAN	132974
BORT	3	MRPL13	39S ribosomal protein L13, mitochondrial	Q9BYD1	RM13_HUMAN	93964
BORT	3	MRPL9	39S ribosomal protein L9, mitochondrial	Q9BYD2	RM09_HUMAN	172344
BORT	3	MRPL4	39S ribosomal protein L4, mitochondrial	Q9BYD3	RM04_HUMAN	116983
BORT	3	MRPL1	39S ribosomal protein L1, mitochondrial	Q9BYD6	RM01_HUMAN	357736
BORT	3	NIFK	MKI67 FHA domain-interacting nucleolar phosphoprotein	Q9BYG3	MK67I_HUMAN	110379
BORT	3	PARD6G	Partitioning defective 6 homolog gamma	Q9BYG4	PAR6G_HUMAN	45255.3
BORT	3	PARD6B	Partitioning defective 6 homolog beta	Q9BYG5	PAR6B_HUMAN	127916
BORT	3	SEZ6L	Seizure 6-like protein	Q9BYH1	SE6L1_HUMAN	177805
BORT	3	FAM126A	Hyccin	Q9BYI3	HYCCI_HUMAN	42674.2
BORT	3	YTHDF1	YTH domain-containing family protein 1	Q9BYJ9	YTHD1_HUMAN	132825
BORT	3	RBCK1	RanBP-type and C3HC4-type zinc finger-containing protein 1	Q9BYM8	HOIL1_HUMAN	23817.9
BORT	3	SRXN1	Sulfiredoxin-1	Q9BYN0	SRXN1_HUMAN	91520.4
BORT	3	MRPS26	28S ribosomal protein S26, mitochondrial	Q9BYN8	RT26_HUMAN	504310
BORT	3	WNK3	Serine/threonine-protein kinase WNK3	Q9BYP7	WNK3_HUMAN	82751.9
BORT	3	LRRC2	Leucine-rich repeat-containing protein 2	Q9BYS8	LRRC2_HUMAN	NaN
BORT	3	STK33	Serine/threonine-protein kinase 33	Q9BYT3	STK33_HUMAN	33643.3
BORT	3	NLN	Neurolysin, mitochondrial	Q9BYT8	NEUL_HUMAN	405242
BORT	3	CEP41	Centrosomal protein of 41 kDa	Q9BYV8	CEP41_HUMAN	239510
BORT	3	BACH2	Transcription regulator protein BACH2	Q9BYV9	BACH2_HUMAN	84463.1
BORT	3	SETD2	Histone-lysine N-methyltransferase SETD2	Q9BYW2	SETD2_HUMAN	32329.1
BORT	3	POTEKP	Putative beta-actin-like protein 3	Q9BYX7	ACTBM_HUMAN	1152092
BORT	3	PANK2	Pantothenate kinase 2, mitochondrial	Q9BZ23	PANK2_HUMAN	102551
BORT	3	PITPNM2	Membrane-associated phosphatidylinositol transfer protein 2	Q9BZ72	PITM2_HUMAN	133624
BORT	3	NSD3	Histone-lysine N-methyltransferase NSD3	Q9BZ95	NSD3_HUMAN	62319.9
BORT	3	CELF4	CUGBP Elav-like family member 4	Q9BZC1	CELF4_HUMAN	122447
BORT	3	MRPL37	39S ribosomal protein L37, mitochondrial	Q9BZE1	RM37_HUMAN	230841
BORT	3	GTPBP4	GTP-binding protein 4	Q9BZE4	GTPB4_HUMAN	419779
BORT	3	ASPSCR1	Tether containing UBX domain for GLUT4	Q9BZE9	ASPC1_HUMAN	155624
BORT	3	OSBPL8	Oxysterol-binding protein-related protein 8	Q9BZF1	OSBL8_HUMAN	392328
BORT	3	OSBPL6	Oxysterol-binding protein-related protein 6	Q9BZF3	OSBL6_HUMAN	62448
BORT	3	WDR11	WD repeat-containing protein 11	Q9BZH6	WDR11_HUMAN	118042
BORT	3	IRX2	Iroquois-class homeodomain protein IRX-2	Q9BZI1	IRX2_HUMAN	16141.9
BORT	3	UPF3B	Regulator of nonsense transcripts 3B	Q9BZI7	REN3B_HUMAN	187424
BORT	3	CRNKL1	Crooked neck-like protein 1	Q9BZJ0	CRNL1_HUMAN	168301
BORT	3	NACA4P	Putative nascent polypeptide-associated complex subunit alpha-like protein	Q9BZK3	NACP4_HUMAN	131182
BORT	3	TBL1XR1	F-box-like/WD repeat-containing protein TBL1XR1	Q9BZK7	TBL1R_HUMAN	117394
BORT	3	UBL5	Ubiquitin-like protein 5	Q9BZL1	UBL5_HUMAN	220507
BORT	3	PRKD2	Serine/threonine-protein kinase D2	Q9BZL6	KPCD2_HUMAN	22974.5
BORT	3	ULBP3	UL16-binding protein 3	Q9BZM4	ULBP3_HUMAN	38706.9
BORT	3	ULBP2	UL16-binding protein 2	Q9BZM5	ULBP2_HUMAN	59044.3
BORT	3	NMNAT2	Nicotinamide/nicotinic acid mononucleotide adenylyltransferase 2	Q9BZQ4	NMNA2_HUMAN	63062
BORT	3	EDEM3	ER degradation-enhancing alpha-mannosidase-like protein 3	Q9BZQ6	EDEM3_HUMAN	72164.9
BORT	3	UBXN6	UBX domain-containing protein 6	Q9BZV1	UBXN6_HUMAN	151163
BORT	3	UCK2	Uridine-cytidine kinase 2	Q9BZX2	UCK2_HUMAN	132783
BORT	3	API5	Apoptosis inhibitor 5	Q9BZZ5	API5_HUMAN	1.12804e+06
BORT	3	SPRY4	Protein sprouty homolog 4	Q9C004	SPY4_HUMAN	77142.5
BORT	3	DPY30	Protein dpy-30 homolog	Q9C005	DPY30_HUMAN	639618
BORT	3	PKIB	cAMP-dependent protein kinase inhibitor beta	Q9C010	IPKB_HUMAN	14850.3
BORT	3	TRIM9	E3 ubiquitin-protein ligase TRIM9	Q9C026	TRIM9_HUMAN	35969.4
BORT	3	TRIM2	Tripartite motif-containing protein 2	Q9C040	TRIM2_HUMAN	1.08464e+06
BORT	3	SETD5	Histone-lysine N-methyltransferase SETD5	Q9C0A6	SETD5_HUMAN	5241.05
BORT	3	UNK	RING finger protein unkempt homolog	Q9C0B0	UNK_HUMAN	74734.9
BORT	3	FTO	Alpha-ketoglutarate-dependent dioxygenase FTO	Q9C0B1	FTO_HUMAN	339358
BORT	3	CFAP74	Cilia- and flagella-associated protein 74	Q9C0B2	CFA74_HUMAN	96027.1
BORT	3	ZDHHC5	Palmitoyltransferase ZDHHC5	Q9C0B5	ZDHC5_HUMAN	54749.3
BORT	3	TANGO6	Transport and Golgi organization protein 6 homolog	Q9C0B7	TNG6_HUMAN	19566.3
BORT	3	ZCCHC2	Zinc finger CCHC domain-containing protein 2	Q9C0B9	ZCHC2_HUMAN	2847.91
BORT	3	TNKS1BP1	182 kDa tankyrase-1-binding protein	Q9C0C2	TB182_HUMAN	748141
BORT	3	SEMA4C	Semaphorin-4C	Q9C0C4	SEM4C_HUMAN	229192
BORT	3	AMBRA1	Activating molecule in BECN1-regulated autophagy protein 1	Q9C0C7	AMRA1_HUMAN	19037.8
BORT	3	UBE2O	(E3-independent) E2 ubiquitin-conjugating enzyme	Q9C0C9	UBE2O_HUMAN	542400
BORT	3	PHACTR1	Phosphatase and actin regulator 1	Q9C0D0	PHAR1_HUMAN	143248
BORT	3	CEP295	Centrosomal protein of 295 kDa	Q9C0D2	CE295_HUMAN	NaN
BORT	3	ZYG11B	Protein zyg-11 homolog B	Q9C0D3	ZY11B_HUMAN	86400.5
BORT	3	SELENOI	Ethanolaminephosphotransferase 1	Q9C0D9	EPT1_HUMAN	188915
BORT	3	XPO4	Exportin-4	Q9C0E2	XPO4_HUMAN	144583
BORT	3	LNPK	Endoplasmic reticulum junction formation protein lunapark	Q9C0E8	LNP_HUMAN	449283
BORT	3	TTYH3	Protein tweety homolog 3	Q9C0H2	TTYH3_HUMAN	308450
BORT	3	ARHGAP39	Rho GTPase-activating protein 39	Q9C0H5	RHG39_HUMAN	51821.6
BORT	3	SRCIN1	SRC kinase signaling inhibitor 1	Q9C0H9	SRCN1_HUMAN	391243
BORT	3	MTMR12	Myotubularin-related protein 12	Q9C0I1	MTMRC_HUMAN	52893.9
BORT	3	THSD7B	Thrombospondin type-1 domain-containing protein 7B	Q9C0I4	THS7B_HUMAN	52335.3
BORT	3	WDR33	pre-mRNA 3' end processing protein WDR33	Q9C0J8	WDR33_HUMAN	96644.2
BORT	3	STRADB	STE20-related kinase adapter protein beta	Q9C0K7	STRAB_HUMAN	37114.3
BORT	3		SWISS-PROT:Q9D312 Tax_Id=10090 Gene_Symbol=Krt20 Keratin, type I cytoskeletal 20	Q9D312	Q9D312	47111.9
BORT	3	WDR12	Ribosome biogenesis protein WDR12	Q9GZL7	WDR12_HUMAN	178216
BORT	3	YIPF3	Protein YIPF3	Q9GZM5	YIPF3_HUMAN	290697
BORT	3	NDEL1	Nuclear distribution protein nudE-like 1	Q9GZM8	NDEL1_HUMAN	109968
BORT	3	ACTR6	Actin-related protein 6	Q9GZN1	ARP6_HUMAN	15644.9
BORT	3	ROGDI	Protein rogdi homolog	Q9GZN7	ROGDI_HUMAN	152056
BORT	3	C20orf27	UPF0687 protein C20orf27	Q9GZN8	CT027_HUMAN	484627
BORT	3	PITHD1	PITH domain-containing protein 1	Q9GZP4	PITH1_HUMAN	775002
BORT	3	DERL2	Derlin-2	Q9GZP9	DERL2_HUMAN	191576
BORT	3	COMMD5	COMM domain-containing protein 5	Q9GZQ3	COMD5_HUMAN	47501.8
BORT	3	REXO4	RNA exonuclease 4	Q9GZR2	REXO4_HUMAN	56681.4
BORT	3	ELOVL4	Elongation of very long chain fatty acids protein 4	Q9GZR5	ELOV4_HUMAN	87366.5
BORT	3	DDX24	ATP-dependent RNA helicase DDX24	Q9GZR7	DDX24_HUMAN	118447
BORT	3	POLR1E	DNA-directed RNA polymerase I subunit RPA49	Q9GZS1	RPA49_HUMAN	33965.7
BORT	3	WDR61	WD repeat-containing protein 61	Q9GZS3	WDR61_HUMAN	297458
BORT	3	SLIRP	SRA stem-loop-interacting RNA-binding protein, mitochondrial	Q9GZT3	SLIRP_HUMAN	509456
BORT	3	SRR	Serine racemase	Q9GZT4	SRR_HUMAN	337933
BORT	3	CCDC90B	Coiled-coil domain-containing protein 90B, mitochondrial	Q9GZT6	CC90B_HUMAN	55555.6
BORT	3	NIF3L1	NIF3-like protein 1	Q9GZT8	NIF3L_HUMAN	296569
BORT	3	EGLN1	Egl nine homolog 1	Q9GZT9	EGLN1_HUMAN	96560.6
BORT	3	MCOLN1	Mucolipin-1	Q9GZU1	MCLN1_HUMAN	75684.9
BORT	3	TMEM39B	Transmembrane protein 39B	Q9GZU3	TM39B_HUMAN	15298.2
BORT	3	PSME3IP1	PSME3-interacting protein	Q9GZU8	PIP30_HUMAN	174621
BORT	3	COA1	Cytochrome c oxidase assembly factor 1 homolog	Q9GZY4	COA1_HUMAN	8017.19
BORT	3	MFF	Mitochondrial fission factor	Q9GZY8	MFF_HUMAN	205731
BORT	3	NAA50	N-alpha-acetyltransferase 50	Q9GZZ1	NAA50_HUMAN	189292
BORT	3	UBA5	Ubiquitin-like modifier-activating enzyme 5	Q9GZZ9	UBA5_HUMAN	321641
BORT	3	MKRN2	Probable E3 ubiquitin-protein ligase makorin-2	Q9H000	MKRN2_HUMAN	107869
BORT	3	LHPP	Phospholysine phosphohistidine inorganic pyrophosphate phosphatase	Q9H008	LHPP_HUMAN	75349.9
BORT	3	MTFR1L	Mitochondrial fission regulator 1-like	Q9H019	MFR1L_HUMAN	142602
BORT	3	TMEM126A	Transmembrane protein 126A	Q9H061	T126A_HUMAN	378663
BORT	3	MAF1	Repressor of RNA polymerase III transcription MAF1 homolog	Q9H063	MAF1_HUMAN	29422.6
BORT	3	PAIP1	Polyadenylate-binding protein-interacting protein 1	Q9H074	PAIP1_HUMAN	626794
BORT	3	CLPB	Caseinolytic peptidase B protein homolog	Q9H078	CLPB_HUMAN	200401
BORT	3	MIS12	Protein MIS12 homolog	Q9H081	MIS12_HUMAN	62715.8
BORT	3	RAB33B	Ras-related protein Rab-33B	Q9H082	RB33B_HUMAN	106856
BORT	3	LSG1	Large subunit GTPase 1 homolog	Q9H089	LSG1_HUMAN	56174.3
BORT	3	FAM107B	Protein FAM107B	Q9H098	F107B_HUMAN	96551.3
BORT	3	NAT10	RNA cytidine acetyltransferase	Q9H0A0	NAT10_HUMAN	300855
BORT	3	COMMD4	COMM domain-containing protein 4	Q9H0A8	COMD4_HUMAN	65009.2
BORT	3	KLC2	Kinesin light chain 2	Q9H0B6	KLC2_HUMAN	3.05538e+06
BORT	3	ILKAP	Integrin-linked kinase-associated serine/threonine phosphatase 2C	Q9H0C8	ILKAP_HUMAN	227639
BORT	3	XRN2	5'-3' exoribonuclease 2	Q9H0D6	XRN2_HUMAN	525282
BORT	3	TOLLIP	Toll-interacting protein	Q9H0E2	TOLIP_HUMAN	550008
BORT	3	SAP130	Histone deacetylase complex subunit SAP130	Q9H0E3	SP130_HUMAN	84316.8
BORT	3	BRD8	Bromodomain-containing protein 8	Q9H0E9	BRD8_HUMAN	88211.1
BORT	3	ARL6	ADP-ribosylation factor-like protein 6	Q9H0F7	ARL6_HUMAN	193700
BORT	3	INTS2	Integrator complex subunit 2	Q9H0H0	INT2_HUMAN	67540.2
BORT	3	KLHL25	Kelch-like protein 25	Q9H0H3	KLH25_HUMAN	53189
BORT	3	RACGAP1	Rac GTPase-activating protein 1	Q9H0H5	RGAP1_HUMAN	1.08638e+06
BORT	3	SIK2	Serine/threonine-protein kinase SIK2	Q9H0K1	SIK2_HUMAN	14658.3
BORT	3	CSTF2T	Cleavage stimulation factor subunit 2 tau variant	Q9H0L4	CSTFT_HUMAN	228893
BORT	3	WWP1	NEDD4-like E3 ubiquitin-protein ligase WWP1	Q9H0M0	WWP1_HUMAN	49294.5
BORT	3	PCBD2	Pterin-4-alpha-carbinolamine dehydratase 2	Q9H0N5	PHS2_HUMAN	140962
BORT	3	NT5C3A	Cytosolic 5'-nucleotidase 3A	Q9H0P0	5NT3A_HUMAN	83044
BORT	3	CYRIA	CYFIP-related Rac1 interactor A	Q9H0Q0	CYRIA_HUMAN	192116
BORT	3	FXYD6	FXYD domain-containing ion transport regulator 6	Q9H0Q3	FXYD6_HUMAN	528598
BORT	3	TMEM222	Transmembrane protein 222	Q9H0R3	TM222_HUMAN	124492
BORT	3	HDHD2	Haloacid dehalogenase-like hydrolase domain-containing protein 2	Q9H0R4	HDHD2_HUMAN	375664
BORT	3	QRSL1	Glutamyl-tRNA(Gln) amidotransferase subunit A, mitochondrial	Q9H0R6	GATA_HUMAN	28475.8
BORT	3	GABARAPL1	Gamma-aminobutyric acid receptor-associated protein-like 1	Q9H0R8	GBRL1_HUMAN	764931
BORT	3	DDX47	Probable ATP-dependent RNA helicase DDX47	Q9H0S4	DDX47_HUMAN	128558
BORT	3	RAB17	Ras-related protein Rab-17	Q9H0T7	RAB17_HUMAN	10101340
BORT	3	RAB1B	Ras-related protein Rab-1B	Q9H0U4	RAB1B_HUMAN	4.11789e+06
BORT	3	MRPL18	39S ribosomal protein L18, mitochondrial	Q9H0U6	RM18_HUMAN	125906
BORT	3	TSPYL1	Testis-specific Y-encoded-like protein 1	Q9H0U9	TSYL1_HUMAN	136797
BORT	3	LMAN2L	VIP36-like protein	Q9H0V9	LMA2L_HUMAN	180444
BORT	3	SMG9	Protein SMG9	Q9H0W8	SMG9_HUMAN	106132
BORT	3	C11orf54	Ester hydrolase C11orf54	Q9H0W9	CK054_HUMAN	325458
BORT	3	FAM234A	Protein FAM234A	Q9H0X4	F234A_HUMAN	47801.4
BORT	3	OSBPL5	Oxysterol-binding protein-related protein 5	Q9H0X9	OSBL5_HUMAN	258238
BORT	3	NAPB	Beta-soluble NSF attachment protein	Q9H115	SNAB_HUMAN	1.29565e+06
BORT	3	ING2	Inhibitor of growth protein 2	Q9H160	ING2_HUMAN	73316.1
BORT	3	STMN4	Stathmin-4	Q9H169	STMN4_HUMAN	1.34525e+06
BORT	3	METTL9	Protein-L-histidine N-pros-methyltransferase	Q9H1A3	METL9_HUMAN	85678.4
BORT	3	ANAPC1	Anaphase-promoting complex subunit 1	Q9H1A4	APC1_HUMAN	90721.9
BORT	3	NXF5	Nuclear RNA export factor 5	Q9H1B4	NXF5_HUMAN	265025
BORT	3	IRF2BPL	Probable E3 ubiquitin-protein ligase IRF2BPL	Q9H1B7	I2BPL_HUMAN	163196
BORT	3	CYSTM1	Cysteine-rich and transmembrane domain-containing protein 1	Q9H1C7	CYTM1_HUMAN	144941
BORT	3	NUCKS1	Nuclear ubiquitous casein and cyclin-dependent kinase substrate 1	Q9H1E3	NUCKS_HUMAN	320897
BORT	3	TMX4	Thioredoxin-related transmembrane protein 4	Q9H1E5	TMX4_HUMAN	381880
BORT	3	ASCC2	Activating signal cointegrator 1 complex subunit 2	Q9H1I8	ASCC2_HUMAN	127151
BORT	3	UPF3A	Regulator of nonsense transcripts 3A	Q9H1J1	REN3A_HUMAN	21639.4
BORT	3	RBSN	Rabenosyn-5	Q9H1K0	RBNS5_HUMAN	139188
BORT	3	TLNRD1	Talin rod domain-containing protein 1	Q9H1K6	TLRN1_HUMAN	61026.4
BORT	3	OSBPL2	Oxysterol-binding protein-related protein 2	Q9H1P3	OSBL2_HUMAN	172166
BORT	3	MEGF9	Multiple epidermal growth factor-like domains protein 9	Q9H1U4	MEGF9_HUMAN	28473.1
BORT	3	SLC25A51	Mitochondrial nicotinamide adenine dinucleotide transporter SLC25A51	Q9H1U9	S2551_HUMAN	38393.5
BORT	3	SLC6A17	Sodium-dependent neutral amino acid transporter SLC6A17	Q9H1V8	S6A17_HUMAN	23086.8
BORT	3	DNAJC25	DnaJ homolog subfamily C member 25	Q9H1X3	DJC25_HUMAN	44590.9
BORT	3	ATG5	Autophagy protein 5	Q9H1Y0	ATG5_HUMAN	124786
BORT	3	WDR13	WD repeat-containing protein 13	Q9H1Z4	WDR13_HUMAN	199708
BORT	3	MED28	Mediator of RNA polymerase II transcription subunit 28	Q9H204	MED28_HUMAN	48959.4
BORT	3	EHD4	EH domain-containing protein 4	Q9H223	EHD4_HUMAN	NaN
BORT	3	GBA3	Cytosolic beta-glucosidase	Q9H227	GBA3_HUMAN	66141
BORT	3	PORCN	Protein-serine O-palmitoleoyltransferase porcupine	Q9H237	PORCN_HUMAN	201660
BORT	3	C1orf21	Uncharacterized protein C1orf21	Q9H246	CA021_HUMAN	27265.8
BORT	3	SPTBN4	Spectrin beta chain, non-erythrocytic 4	Q9H254	SPTN4_HUMAN	18633.5
BORT	3	VPS33B	Vacuolar protein sorting-associated protein 33B	Q9H267	VP33B_HUMAN	308976
BORT	3	VPS16	Vacuolar protein sorting-associated protein 16 homolog	Q9H269	VPS16_HUMAN	153601
BORT	3	VPS11	Vacuolar protein sorting-associated protein 11 homolog	Q9H270	VPS11_HUMAN	186587
BORT	3	SH3BGRL3	SH3 domain-binding glutamic acid-rich-like protein 3	Q9H299	SH3L3_HUMAN	2.05684e+06
BORT	3	NEUROG2	Neurogenin-2	Q9H2A3	NGN2_HUMAN	1.00592e+06
BORT	3	SYT4	Synaptotagmin-4	Q9H2B2	SYT4_HUMAN	239521
BORT	3	GAN	Gigaxonin	Q9H2C0	GAN_HUMAN	115148
BORT	3	SLC25A32	Mitochondrial folate transporter/carrier	Q9H2D1	MFTC_HUMAN	27882.8
BORT	3	TRIOBP	TRIO and F-actin-binding protein	Q9H2D6	TARA_HUMAN	95345.4
BORT	3	SEMA6A	Semaphorin-6A	Q9H2E6	SEM6A_HUMAN	NaN
BORT	3	EPC1	Enhancer of polycomb homolog 1	Q9H2F5	EPC1_HUMAN	101362
BORT	3	SLK	STE20-like serine/threonine-protein kinase	Q9H2G2	SLK_HUMAN	633815
BORT	3	TSPYL2	Testis-specific Y-encoded-like protein 2	Q9H2G4	TSYL2_HUMAN	20963.8
BORT	3	PPIL3	Peptidyl-prolyl cis-trans isomerase-like 3	Q9H2H8	PPIL3_HUMAN	389277
BORT	3	SLC38A1	Sodium-coupled neutral amino acid transporter 1	Q9H2H9	S38A1_HUMAN	142511
BORT	3	PDCL3	Phosducin-like protein 3	Q9H2J4	PDCL3_HUMAN	583238
BORT	3	SLC6A15	Sodium-dependent neutral amino acid transporter B(0)AT2	Q9H2J7	S6A15_HUMAN	30076.4
BORT	3	MTIF3	Translation initiation factor IF-3, mitochondrial	Q9H2K0	IF3M_HUMAN	30757.1
BORT	3	TNKS2	Poly [ADP-ribose] polymerase tankyrase-2	Q9H2K2	TNKS2_HUMAN	NaN
BORT	3	TAOK3	Serine/threonine-protein kinase TAO3	Q9H2K8	TAOK3_HUMAN	33892.5
BORT	3	RASSF4	Ras association domain-containing protein 4	Q9H2L5	RASF4_HUMAN	NaN
BORT	3	RAB3GAP2	Rab3 GTPase-activating protein non-catalytic subunit	Q9H2M9	RBGPR_HUMAN	383432
BORT	3	ADNP	Activity-dependent neuroprotector homeobox protein	Q9H2P0	ADNP_HUMAN	187117
BORT	3	DPH5	Diphthine methyl ester synthase	Q9H2P9	DPH5_HUMAN	88784.5
BORT	3	RANBP17	Ran-binding protein 17	Q9H2T7	RBP17_HUMAN	NaN
BORT	3	DHX36	ATP-dependent DNA/RNA helicase DHX36	Q9H2U1	DHX36_HUMAN	205767
BORT	3	PPA2	Inorganic pyrophosphatase 2, mitochondrial	Q9H2U2	IPYR2_HUMAN	371916
BORT	3	SPNS1	Protein spinster homolog 1	Q9H2V7	SPNS1_HUMAN	164612
BORT	3	MRPL46	39S ribosomal protein L46, mitochondrial	Q9H2W6	RM46_HUMAN	180737
BORT	3	PNN	Pinin	Q9H307	PININ_HUMAN	1.16053e+06
BORT	3	EPB41L4B	Band 4.1-like protein 4B	Q9H329	E41LB_HUMAN	NaN
BORT	3	TMEM245	Transmembrane protein 245	Q9H330	TM245_HUMAN	837810
BORT	3	PABPC3	Polyadenylate-binding protein 3	Q9H361	PABP3_HUMAN	254499
BORT	3	GGNBP2	Gametogenetin-binding protein 2	Q9H3C7	GGNB2_HUMAN	69757.2
BORT	3	KCTD10	BTB/POZ domain-containing adapter for CUL3-mediated RhoA degradation protein 3	Q9H3F6	BACD3_HUMAN	102126
BORT	3	CPVL	Probable serine carboxypeptidase CPVL	Q9H3G5	CPVL_HUMAN	209229
BORT	3	C11orf68	UPF0696 protein C11orf68	Q9H3H3	CK068_HUMAN	180901
BORT	3	DPAGT1	UDP-N-acetylglucosamine--dolichyl-phosphate N-acetylglucosaminephosphotransferase	Q9H3H5	GPT_HUMAN	32303.7
BORT	3	TCEAL2	Transcription elongation factor A protein-like 2	Q9H3H9	TCAL2_HUMAN	48627.3
BORT	3	GHITM	Growth hormone-inducible transmembrane protein	Q9H3K2	GHITM_HUMAN	376656
BORT	3	BOLA2	BolA-like protein 2	Q9H3K6	BOLA2_HUMAN	554114
BORT	3	MMADHC	Cobalamin trafficking protein CblD	Q9H3L0	MMAD_HUMAN	26776.8
BORT	3	TXNIP	Thioredoxin-interacting protein	Q9H3M7	TXNIP_HUMAN	15573.1
BORT	3	TMX1	Thioredoxin-related transmembrane protein 1	Q9H3N1	TMX1_HUMAN	1.02271e+06
BORT	3	HRH4	Histamine H4 receptor	Q9H3N8	HRH4_HUMAN	725805
BORT	3	NELFA	Negative elongation factor A	Q9H3P2	NELFA_HUMAN	101807
BORT	3	ACBD3	Golgi resident protein GCP60	Q9H3P7	GCP60_HUMAN	272756
BORT	3	CDC42EP4	Cdc42 effector protein 4	Q9H3Q1	BORG4_HUMAN	359871
BORT	3	PTPN23	Tyrosine-protein phosphatase non-receptor type 23	Q9H3S7	PTN23_HUMAN	942011
BORT	3	SEMA6B	Semaphorin-6B	Q9H3T3	SEM6B_HUMAN	35825.4
BORT	3	UNC45A	Protein unc-45 homolog A	Q9H3U1	UN45A_HUMAN	103790
BORT	3	PPDPF	Pancreatic progenitor cell differentiation and proliferation factor	Q9H3Y8	PPDPF_HUMAN	34146.5
BORT	3	DNAJC5	DnaJ homolog subfamily C member 5	Q9H3Z4	DNJC5_HUMAN	231856
BORT	3	C1orf198	Uncharacterized protein C1orf198	Q9H425	CA198_HUMAN	167421
BORT	3	CHMP4B	Charged multivesicular body protein 4b	Q9H444	CHM4B_HUMAN	481632
BORT	3	RWDD1	RWD domain-containing protein 1	Q9H446	RWDD1_HUMAN	116947
BORT	3	FZD8	Frizzled-8	Q9H461	FZD8_HUMAN	8358.37
BORT	3	CUEDC2	CUE domain-containing protein 2	Q9H467	CUED2_HUMAN	84179.6
BORT	3	FBXL15	F-box/LRR-repeat protein 15	Q9H469	FXL15_HUMAN	134203
BORT	3	RBKS	Ribokinase	Q9H477	RBSK_HUMAN	175649
BORT	3	FN3K	Fructosamine-3-kinase	Q9H479	FN3K_HUMAN	476001
BORT	3	POFUT1	GDP-fucose protein O-fucosyltransferase 1	Q9H488	OFUT1_HUMAN	79087.6
BORT	3	PIGU	Phosphatidylinositol glycan anchor biosynthesis class U protein	Q9H490	PIGU_HUMAN	112014
BORT	3	MAP1LC3A	Microtubule-associated proteins 1A/1B light chain 3A	Q9H492	MLP3A_HUMAN	420490
BORT	3	TOR1AIP2	Torsin-1A-interacting protein 2, isoform IFRG15	Q9H496	IFG15_HUMAN	60808
BORT	3	WNK1	Serine/threonine-protein kinase WNK1	Q9H4A3	WNK1_HUMAN	111985
BORT	3	RNPEP	Aminopeptidase B	Q9H4A4	AMPB_HUMAN	326619
BORT	3	GOLPH3	Golgi phosphoprotein 3	Q9H4A6	GOLP3_HUMAN	141974
BORT	3	OSGEPL1	Probable tRNA N6-adenosine threonylcarbamoyltransferase, mitochondrial	Q9H4B0	OSGP2_HUMAN	17846.7
BORT	3	CLSTN2	Calsyntenin-2	Q9H4D0	CSTN2_HUMAN	16344.2
BORT	3	EPB41L1	Band 4.1-like protein 1	Q9H4G0	E41L1_HUMAN	1.10875e+06
BORT	3	GLIPR2	Golgi-associated plant pathogenesis-related protein 1	Q9H4G4	GAPR1_HUMAN	274434
BORT	3	SMDT1	Essential MCU regulator, mitochondrial	Q9H4I9	EMRE_HUMAN	84002.2
BORT	3	SENP3	Sentrin-specific protease 3	Q9H4L4	SENP3_HUMAN	136206
BORT	3	SMARCAD1	SWI/SNF-related matrix-associated actin-dependent regulator of chromatin subfamily A containing DEAD/H box 1	Q9H4L7	SMRCD_HUMAN	368648
BORT	3	FBXO44	F-box only protein 44	Q9H4M3	FBX44_HUMAN	64633.6
BORT	3	EHD1	EH domain-containing protein 1	Q9H4M9	EHD1_HUMAN	661324
BORT	3	RNF41	E3 ubiquitin-protein ligase NRDP1	Q9H4P4	RNF41_HUMAN	47453.9
BORT	3	EBF3	Transcription factor COE3	Q9H4W6	COE3_HUMAN	338913
BORT	3	PCIF1	mRNA (2'-O-methyladenosine-N(6)-)-methyltransferase	Q9H4Z3	CAPAM_HUMAN	152497
BORT	3	ESF1	ESF1 homolog	Q9H501	ESF1_HUMAN	20270.6
BORT	3	ALG2	Alpha-1,3/1,6-mannosyltransferase ALG2	Q9H553	ALG2_HUMAN	122867
BORT	3	HEATR1	HEAT repeat-containing protein 1	Q9H583	HEAT1_HUMAN	371049
BORT	3	ZNF768	Zinc finger protein 768	Q9H5H4	ZN768_HUMAN	91653.2
BORT	3	POMK	Protein O-mannose kinase	Q9H5K3	SG196_HUMAN	244225
BORT	3	RABEP2	Rab GTPase-binding effector protein 2	Q9H5N1	RABE2_HUMAN	13540.7
BORT	3	TFB2M	Dimethyladenosine transferase 2, mitochondrial	Q9H5Q4	TFB2M_HUMAN	10636.9
BORT	3	CIAO2A	Cytosolic iron-sulfur assembly component 2A	Q9H5X1	CIA2A_HUMAN	67572.8
BORT	3	DHX35	Probable ATP-dependent RNA helicase DHX35	Q9H5Z1	DHX35_HUMAN	30854.4
BORT	3	RPP21	Ribonuclease P protein subunit p21	Q9H633	RPP21_HUMAN	35779.5
BORT	3	CCDC86	Coiled-coil domain-containing protein 86	Q9H6F5	CCD86_HUMAN	31593.5
BORT	3	C11orf49	UPF0705 protein C11orf49	Q9H6J7	CK049_HUMAN	50371.2
BORT	3	OPA3	Optic atrophy 3 protein	Q9H6K4	OPA3_HUMAN	141964
BORT	3	PRR36	Proline-rich protein 36	Q9H6K5	PRR36_HUMAN	490968
BORT	3	NOL6	Nucleolar protein 6	Q9H6R4	NOL6_HUMAN	112500
BORT	3	YTHDC2	3'-5' RNA helicase YTHDC2	Q9H6S0	YTDC2_HUMAN	36672.4
BORT	3	AZI2	5-azacytidine-induced protein 2	Q9H6S1	AZI2_HUMAN	87073.7
BORT	3	RPAP3	RNA polymerase II-associated protein 3	Q9H6T3	RPAP3_HUMAN	187303
BORT	3	BCAS3	BCAS3 microtubule associated cell migration factor	Q9H6U6	BCAS3_HUMAN	56156.5
BORT	3	ALG9	Alpha-1,2-mannosyltransferase ALG9	Q9H6U8	ALG9_HUMAN	195636
BORT	3	LDAH	Lipid droplet-associated hydrolase	Q9H6V9	LDAH_HUMAN	170808
BORT	3	RIOX1	Ribosomal oxygenase 1	Q9H6W3	RIOX1_HUMAN	50506.1
BORT	3	RANBP3	Ran-binding protein 3	Q9H6Z4	RANB3_HUMAN	502197
BORT	3	GAREM1	GRB2-associated and regulator of MAPK protein 1	Q9H706	GARE1_HUMAN	74202
BORT	3	DCTPP1	dCTP pyrophosphatase 1	Q9H773	DCTP1_HUMAN	111282
BORT	3	RPF2	Ribosome production factor 2 homolog	Q9H7B2	RPF2_HUMAN	115330
BORT	3	SMYD3	Histone-lysine N-methyltransferase SMYD3	Q9H7B4	SMYD3_HUMAN	244698
BORT	3	DOCK5	Dedicator of cytokinesis protein 5	Q9H7D0	DOCK5_HUMAN	NaN
BORT	3	WDR26	WD repeat-containing protein 26	Q9H7D7	WDR26_HUMAN	324294
BORT	3	TDRD3	Tudor domain-containing protein 3	Q9H7E2	TDRD3_HUMAN	31954.5
BORT	3	C8orf33	UPF0488 protein C8orf33	Q9H7E9	CH033_HUMAN	30619.8
BORT	3	ATP13A3	Polyamine-transporting ATPase 13A3	Q9H7F0	AT133_HUMAN	30809.6
BORT	3	SUDS3	Sin3 histone deacetylase corepressor complex component SDS3	Q9H7L9	SDS3_HUMAN	77730
BORT	3	SCAF1	Splicing factor, arginine/serine-rich 19	Q9H7N4	SFR19_HUMAN	71924.4
BORT	3	MVB12B	Multivesicular body subunit 12B	Q9H7P6	MB12B_HUMAN	234677
BORT	3	C10orf95	Uncharacterized protein C10orf95	Q9H7T3	CJ095_HUMAN	NaN
BORT	3	ZNF696	Zinc finger protein 696	Q9H7X3	ZN696_HUMAN	55068.6
BORT	3	NRDE2	Nuclear exosome regulator NRDE2	Q9H7Z3	NRDE2_HUMAN	16556
BORT	3	KAT8	Histone acetyltransferase KAT8	Q9H7Z6	KAT8_HUMAN	59124
BORT	3	PTGES2	Prostaglandin E synthase 2	Q9H7Z7	PGES2_HUMAN	152643
BORT	3	PACC1	Proton-activated chloride channel	Q9H813	PACC1_HUMAN	94743.3
BORT	3	PHAX	Phosphorylated adapter RNA export protein	Q9H814	PHAX_HUMAN	139075
BORT	3	UBE2Z	Ubiquitin-conjugating enzyme E2 Z	Q9H832	UBE2Z_HUMAN	250871
BORT	3	GEMIN7	Gem-associated protein 7	Q9H840	GEMI7_HUMAN	61090.2
BORT	3	ACAD9	Complex I assembly factor ACAD9, mitochondrial	Q9H845	ACAD9_HUMAN	398219
BORT	3	TUBA4B	Putative tubulin-like protein alpha-4B	Q9H853	TBA4B_HUMAN	112790832
BORT	3	NT5DC2	5'-nucleotidase domain-containing protein 2	Q9H857	NT5D2_HUMAN	1.6358e+06
BORT	3	VCPKMT	Protein N-lysine methyltransferase METTL21D	Q9H867	MT21D_HUMAN	33409.6
BORT	3	RMND5A	E3 ubiquitin-protein transferase RMND5A	Q9H871	RMD5A_HUMAN	66501.8
BORT	3	KAT14	Cysteine-rich protein 2-binding protein	Q9H8E8	CSR2B_HUMAN	2814.68
BORT	3	NOL11	Nucleolar protein 11	Q9H8H0	NOL11_HUMAN	163506
BORT	3	DDX31	Probable ATP-dependent RNA helicase DDX31	Q9H8H2	DDX31_HUMAN	79463.7
BORT	3	BRD9	Bromodomain-containing protein 9	Q9H8M2	BRD9_HUMAN	56165.4
BORT	3	CNNM2	Metal transporter CNNM2	Q9H8M5	CNNM2_HUMAN	98311.9
BORT	3	MINDY3	Ubiquitin carboxyl-terminal hydrolase MINDY-3	Q9H8M7	MINY3_HUMAN	213317
BORT	3	MOB1A	MOB kinase activator 1A	Q9H8S9	MOB1A_HUMAN	157118
BORT	3	AKTIP	AKT-interacting protein	Q9H8T0	AKTIP_HUMAN	81718.6
BORT	3	ZFAND3	AN1-type zinc finger protein 3	Q9H8U3	ZFAN3_HUMAN	19781.5
BORT	3	ANKZF1	Ankyrin repeat and zinc finger domain-containing protein 1	Q9H8Y5	ANKZ1_HUMAN	45881.8
BORT	3	GORASP2	Golgi reassembly-stacking protein 2	Q9H8Y8	GORS2_HUMAN	326248
BORT	3	REEP1	Receptor expression-enhancing protein 1	Q9H902	REEP1_HUMAN	396390
BORT	3	JPT2	Jupiter microtubule associated homolog 2	Q9H910	JUPI2_HUMAN	804588
BORT	3	RNF121	RING finger protein 121	Q9H920	RN121_HUMAN	127534
BORT	3	SLC25A22	Mitochondrial glutamate carrier 1	Q9H936	GHC1_HUMAN	1.12696e+06
BORT	3	MED20	Mediator of RNA polymerase II transcription subunit 20	Q9H944	MED20_HUMAN	69663.5
BORT	3	QTRT2	Queuine tRNA-ribosyltransferase accessory subunit 2	Q9H974	QTRT2_HUMAN	211008
BORT	3	WDR54	WD repeat-containing protein 54	Q9H977	WDR54_HUMAN	33260.8
BORT	3	ACTR8	Actin-related protein 8	Q9H981	ARP8_HUMAN	32894.7
BORT	3	MARCHF7	E3 ubiquitin-protein ligase MARCHF7	Q9H992	MARH7_HUMAN	40613.9
BORT	3	ARMT1	Damage-control phosphatase ARMT1	Q9H993	ARMT1_HUMAN	219040
BORT	3	PANK3	Pantothenate kinase 3	Q9H999	PANK3_HUMAN	178646
BORT	3	CNOT10	CCR4-NOT transcription complex subunit 10	Q9H9A5	CNO10_HUMAN	188780
BORT	3	LRRC40	Leucine-rich repeat-containing protein 40	Q9H9A6	LRC40_HUMAN	1.07042e+06
BORT	3	EHMT1	Histone-lysine N-methyltransferase EHMT1	Q9H9B1	EHMT1_HUMAN	56702.1
BORT	3	SFXN1	Sideroflexin-1	Q9H9B4	SFXN1_HUMAN	1.9865e+06
BORT	3	VIPAS39	Spermatogenesis-defective protein 39 homolog	Q9H9C1	SPE39_HUMAN	154642
BORT	3	COG4	Conserved oligomeric Golgi complex subunit 4	Q9H9E3	COG4_HUMAN	119408
BORT	3	AGO3	Protein argonaute-3	Q9H9G7	AGO3_HUMAN	60674.4
BORT	3	VPS37B	Vacuolar protein sorting-associated protein 37B	Q9H9H4	VP37B_HUMAN	57526.4
BORT	3	MRPL44	39S ribosomal protein L44, mitochondrial	Q9H9J2	RM44_HUMAN	128486
BORT	3	ERVMER34-1	Endogenous retroviral envelope protein HEMO	Q9H9K5	MER34_HUMAN	NaN
BORT	3	L2HGDH	L-2-hydroxyglutarate dehydrogenase, mitochondrial	Q9H9P8	L2HDH_HUMAN	101125
BORT	3	COPS7B	COP9 signalosome complex subunit 7b	Q9H9Q2	CSN7B_HUMAN	386287
BORT	3	NHEJ1	Non-homologous end-joining factor 1	Q9H9Q4	NHEJ1_HUMAN	152077
BORT	3	SEC61A2	Protein transport protein Sec61 subunit alpha isoform 2	Q9H9S3	S61A2_HUMAN	670242
BORT	3	CAB39L	Calcium-binding protein 39-like	Q9H9S4	CB39L_HUMAN	78366.9
BORT	3	FKRP	Fukutin-related protein	Q9H9S5	FKRP_HUMAN	66344.5
BORT	3	ELP3	Elongator complex protein 3	Q9H9T3	ELP3_HUMAN	132953
BORT	3	RPF1	Ribosome production factor 1	Q9H9Y2	RPF1_HUMAN	54481
BORT	3	POLR1B	DNA-directed RNA polymerase I subunit RPA2	Q9H9Y6	RPA2_HUMAN	49444.4
BORT	3	LIN28A	Protein lin-28 homolog A	Q9H9Z2	LN28A_HUMAN	848546
BORT	3	FN3KRP	Ketosamine-3-kinase	Q9HA64	KT3K_HUMAN	183474
BORT	3	TBC1D17	TBC1 domain family member 17	Q9HA65	TBC17_HUMAN	224640
BORT	3	CARS2	Probable cysteine--tRNA ligase, mitochondrial	Q9HA77	SYCM_HUMAN	264398
BORT	3	CERS4	Ceramide synthase 4	Q9HA82	CERS4_HUMAN	93580.4
BORT	3	SLC52A2	Solute carrier family 52, riboflavin transporter, member 2	Q9HAB3	S52A2_HUMAN	49004.2
BORT	3	PPCS	Phosphopantothenate--cysteine ligase	Q9HAB8	PPCS_HUMAN	715505
BORT	3	WDR41	WD repeat-containing protein 41	Q9HAD4	WDR41_HUMAN	120965
BORT	3	MEAF6	Chromatin modification-related protein MEAF6	Q9HAF1	EAF6_HUMAN	99445.4
BORT	3	ZNF556	Zinc finger protein 556	Q9HAH1	ZN556_HUMAN	59031.1
BORT	3	SAP30L	Histone deacetylase complex subunit SAP30L	Q9HAJ7	SP30L_HUMAN	94865.6
BORT	3	EBF2	Transcription factor COE2	Q9HAK2	COE2_HUMAN	94236.7
BORT	3	NMNAT1	Nicotinamide/nicotinic acid mononucleotide adenylyltransferase 1	Q9HAN9	NMNA1_HUMAN	93839.9
BORT	3	LIN7B	Protein lin-7 homolog B	Q9HAP6	LIN7B_HUMAN	50264.5
BORT	3	ADGRL3	Adhesion G protein-coupled receptor L3	Q9HAR2	AGRL3_HUMAN	131963
BORT	3	C17orf75	Protein Njmu-R1	Q9HAS0	NJMU_HUMAN	82709.1
BORT	3	SIAE	Sialate O-acetylesterase	Q9HAT2	SIAE_HUMAN	50469.5
BORT	3	PELI2	E3 ubiquitin-protein ligase pellino homolog 2	Q9HAT8	PELI2_HUMAN	52263
BORT	3	PLEKHA5	Pleckstrin homology domain-containing family A member 5	Q9HAU0	PKHA5_HUMAN	172213
BORT	3	SMURF2	E3 ubiquitin-protein ligase SMURF2	Q9HAU4	SMUF2_HUMAN	1518.79
BORT	3	UPF2	Regulator of nonsense transcripts 2	Q9HAU5	RENT2_HUMAN	147292
BORT	3	GNB4	Guanine nucleotide-binding protein subunit beta-4	Q9HAV0	GBB4_HUMAN	146373
BORT	3	XPO5	Exportin-5	Q9HAV4	XPO5_HUMAN	301902
BORT	3	GRPEL1	GrpE protein homolog 1, mitochondrial	Q9HAV7	GRPE1_HUMAN	211765
BORT	3	BRF2	Transcription factor IIIB 50 kDa subunit	Q9HAW0	BRF2_HUMAN	50820
BORT	3	MAGEF1	Melanoma-associated antigen F1	Q9HAY2	MAGF1_HUMAN	55717.1
BORT	3	CLK4	Dual specificity protein kinase CLK4	Q9HAZ1	CLK4_HUMAN	NaN
BORT	3	MYG1	MYG1 exonuclease	Q9HB07	MYG1_HUMAN	859618
BORT	3	PLEKHA3	Pleckstrin homology domain-containing family A member 3	Q9HB20	PKHA3_HUMAN	29641.2
BORT	3	PLEKHA1	Pleckstrin homology domain-containing family A member 1	Q9HB21	PKHA1_HUMAN	182481
BORT	3	SCPEP1	Retinoid-inducible serine carboxypeptidase	Q9HB40	RISC_HUMAN	133957
BORT	3	CACYBP	Calcyclin-binding protein	Q9HB71	CYBP_HUMAN	2.1962e+06
BORT	3	RRAGC	Ras-related GTP-binding protein C	Q9HB90	RRAGC_HUMAN	52617.6
BORT	3	RC3H2	Roquin-2	Q9HBD1	RC3H2_HUMAN	43873.6
BORT	3	PATZ1	POZ-, AT hook-, and zinc finger-containing protein 1	Q9HBE1	PATZ1_HUMAN	19807.1
BORT	3	ZFYVE1	Zinc finger FYVE domain-containing protein 1	Q9HBF4	ZFYV1_HUMAN	133962
BORT	3	RDH14	Retinol dehydrogenase 14	Q9HBH5	RDH14_HUMAN	150165
BORT	3	BEX1	Protein BEX1	Q9HBH7	BEX1_HUMAN	28533.9
BORT	3	AS3MT	Arsenite methyltransferase	Q9HBK9	AS3MT_HUMAN	11559.3
BORT	3	PLGRKT	Plasminogen receptor (KT)	Q9HBL7	PLRKT_HUMAN	315100
BORT	3	VEZT	Vezatin	Q9HBM0	VEZA_HUMAN	131554
BORT	3	TAF9B	Transcription initiation factor TFIID subunit 9B	Q9HBM6	TAF9B_HUMAN	312910
BORT	3	SLC38A10	Putative sodium-coupled neutral amino acid transporter 10	Q9HBR0	S38AA_HUMAN	59557.1
BORT	3	ETNK1	Ethanolamine kinase 1	Q9HBU6	EKI1_HUMAN	93734.1
BORT	3	TMEM165	Transmembrane protein 165	Q9HC07	TM165_HUMAN	53506.5
BORT	3	EML4	Echinoderm microtubule-associated protein-like 4	Q9HC35	EMAL4_HUMAN	1.07495e+06
BORT	3	MRM3	rRNA methyltransferase 3, mitochondrial	Q9HC36	MRM3_HUMAN	37343.7
BORT	3	GLOD4	Glyoxalase domain-containing protein 4	Q9HC38	GLOD4_HUMAN	1.76536e+06
BORT	3	CBX8	Chromobox protein homolog 8	Q9HC52	CBX8_HUMAN	171406
BORT	3	PCDH9	Protocadherin-9	Q9HC56	PCDH9_HUMAN	210930
BORT	3	ZBTB20	Zinc finger and BTB domain-containing protein 20	Q9HC78	ZBT20_HUMAN	553812
BORT	3	MCCC2	Methylcrotonoyl-CoA carboxylase beta chain, mitochondrial	Q9HCC0	MCCB_HUMAN	155291
BORT	3	NCOA5	Nuclear receptor coactivator 5	Q9HCD5	NCOA5_HUMAN	364221
BORT	3	TANC2	Protein TANC2	Q9HCD6	TANC2_HUMAN	285942
BORT	3	EPG5	Ectopic P granules protein 5 homolog	Q9HCE0	EPG5_HUMAN	8073.8
BORT	3	MOV10	Helicase MOV-10	Q9HCE1	MOV10_HUMAN	NaN
BORT	3	ZNF532	Zinc finger protein 532	Q9HCE3	ZN532_HUMAN	100410
BORT	3	METTL14	N6-adenosine-methyltransferase non-catalytic subunit	Q9HCE5	MET14_HUMAN	84697.5
BORT	3	ARHGEF10L	Rho guanine nucleotide exchange factor 10-like protein	Q9HCE6	ARGAL_HUMAN	111718
BORT	3	ANO8	Anoctamin-8	Q9HCE9	ANO8_HUMAN	56231.6
BORT	3	GBA2	Non-lysosomal glucosylceramidase	Q9HCG7	GBA2_HUMAN	73942.8
BORT	3	CWC22	Pre-mRNA-splicing factor CWC22 homolog	Q9HCG8	CWC22_HUMAN	51389.7
BORT	3	NCKAP5L	Nck-associated protein 5-like	Q9HCH0	NCK5L_HUMAN	35243.1
BORT	3	KIAA1586	E3 SUMO-protein ligase KIAA1586	Q9HCI6	K1586_HUMAN	NaN
BORT	3	TNRC6C	Trinucleotide repeat-containing gene 6C protein	Q9HCJ0	TNR6C_HUMAN	120854
BORT	3	ANKH	Progressive ankylosis protein homolog	Q9HCJ1	ANKH_HUMAN	11814.3
BORT	3	VAT1L	Synaptic vesicle membrane protein VAT-1 homolog-like	Q9HCJ6	VAT1L_HUMAN	713645
BORT	3	ROBO2	Roundabout homolog 2	Q9HCK4	ROBO2_HUMAN	647630
BORT	3	AGO4	Protein argonaute-4	Q9HCK5	AGO4_HUMAN	37652.1
BORT	3	CHD8	Chromodomain-helicase-DNA-binding protein 8	Q9HCK8	CHD8_HUMAN	69891.2
BORT	3	GPAM	Glycerol-3-phosphate acyltransferase 1, mitochondrial	Q9HCL2	GPAT1_HUMAN	35400.5
BORT	3	PLXNA4	Plexin-A4	Q9HCM2	PLXA4_HUMAN	132683
BORT	3	KIAA1549	UPF0606 protein KIAA1549	Q9HCM3	K1549_HUMAN	97893.6
BORT	3	EPB41L5	Band 4.1-like protein 5	Q9HCM4	E41L5_HUMAN	368131
BORT	3	GPN1	GPN-loop GTPase 1	Q9HCN4	GPN1_HUMAN	59016.5
BORT	3	SDF2L1	Stromal cell-derived factor 2-like protein 1	Q9HCN8	SDF2L_HUMAN	26432.3
BORT	3	CSNK1G1	Casein kinase I isoform gamma-1	Q9HCP0	KC1G1_HUMAN	57013.8
BORT	3	CYP4F12	Cytochrome P450 4F12	Q9HCS2	CP4FC_HUMAN	54150.5
BORT	3	XAB2	Pre-mRNA-splicing factor SYF1	Q9HCS7	SYF1_HUMAN	186016
BORT	3	CELSR2	Cadherin EGF LAG seven-pass G-type receptor 2	Q9HCU4	CELR2_HUMAN	63432.4
BORT	3	PREB	Prolactin regulatory element-binding protein	Q9HCU5	PREB_HUMAN	104316
BORT	3	SRA1	Steroid receptor RNA activator 1	Q9HD15	SRA1_HUMAN	42896.3
BORT	3	ATP13A1	Endoplasmic reticulum transmembrane helix translocase	Q9HD20	AT131_HUMAN	261314
BORT	3	MRS2	Magnesium transporter MRS2 homolog, mitochondrial	Q9HD23	MRS2_HUMAN	69909.2
BORT	3	GOPC	Golgi-associated PDZ and coiled-coil motif-containing protein	Q9HD26	GOPC_HUMAN	161452
BORT	3	MRPL47	39S ribosomal protein L47, mitochondrial	Q9HD33	RM47_HUMAN	156680
BORT	3	LYRM4	LYR motif-containing protein 4	Q9HD34	LYRM4_HUMAN	40838.3
BORT	3	SEPSECS	O-phosphoseryl-tRNA(Sec) selenium transferase	Q9HD40	SPCS_HUMAN	49931.3
BORT	3	CHMP1A	Charged multivesicular body protein 1a	Q9HD42	CHM1A_HUMAN	783181
BORT	3	TM9SF3	Transmembrane 9 superfamily member 3	Q9HD45	TM9S3_HUMAN	286198
BORT	3	APMAP	Adipocyte plasma membrane-associated protein	Q9HDC9	APMAP_HUMAN	1275991
BORT	3	WDR6	WD repeat-containing protein 6	Q9NNW5	WDR6_HUMAN	290169
BORT	3	TUFT1	Tuftelin	Q9NNX1	TUFT1_HUMAN	26011.3
BORT	3	ARFGAP3	ADP-ribosylation factor GTPase-activating protein 3	Q9NP61	ARFG3_HUMAN	64348.6
BORT	3	ZCCHC17	Nucleolar protein of 40 kDa	Q9NP64	NO40_HUMAN	145840
BORT	3	HMG20A	High mobility group protein 20A	Q9NP66	HM20A_HUMAN	165698
BORT	3	RAB18	Ras-related protein Rab-18	Q9NP72	RAB18_HUMAN	1060870
BORT	3	SSU72	RNA polymerase II subunit A C-terminal domain phosphatase SSU72	Q9NP77	SSU72_HUMAN	138407
BORT	3	VTA1	Vacuolar protein sorting-associated protein VTA1 homolog	Q9NP79	VTA1_HUMAN	1.08948e+06
BORT	3	PNPLA8	Calcium-independent phospholipase A2-gamma	Q9NP80	PLPL8_HUMAN	245082
BORT	3	SARS2	Serine--tRNA ligase, mitochondrial	Q9NP81	SYSM_HUMAN	140472
BORT	3	RAB9B	Ras-related protein Rab-9B	Q9NP90	RAB9B_HUMAN	163570
BORT	3	MRPS30	39S ribosomal protein S30, mitochondrial	Q9NP92	RT30_HUMAN	318461
BORT	3	DYNLRB1	Dynein light chain roadblock-type 1	Q9NP97	DLRB1_HUMAN	2265836
BORT	3	EMC7	ER membrane protein complex subunit 7	Q9NPA0	EMC7_HUMAN	234377
BORT	3	ENY2	Transcription and mRNA export factor ENY2	Q9NPA8	ENY2_HUMAN	332618
BORT	3	PARD6A	Partitioning defective 6 homolog alpha	Q9NPB6	PAR6A_HUMAN	22012
BORT	3	GPCPD1	Glycerophosphocholine phosphodiesterase GPCPD1	Q9NPB8	GPCP1_HUMAN	57653.4
BORT	3	EXOSC4	Exosome complex component RRP41	Q9NPD3	EXOS4_HUMAN	142519
BORT	3	UBE2T	Ubiquitin-conjugating enzyme E2 T	Q9NPD8	UBE2T_HUMAN	51645.4
BORT	3	NGRN	Neugrin	Q9NPE2	NGRN_HUMAN	87939.1
BORT	3	NOP10	H/ACA ribonucleoprotein complex subunit 3	Q9NPE3	NOP10_HUMAN	156180
BORT	3	CD320	CD320 antigen	Q9NPF0	CD320_HUMAN	22474.4
BORT	3	OSGEP	Probable tRNA N6-adenosine threonylcarbamoyltransferase	Q9NPF4	OSGEP_HUMAN	213202
BORT	3	DMAP1	DNA methyltransferase 1-associated protein 1	Q9NPF5	DMAP1_HUMAN	123302
BORT	3	FZD3	Frizzled-3	Q9NPG1	FZD3_HUMAN	146775
BORT	3	ISYNA1	Inositol-3-phosphate synthase 1	Q9NPH2	INO1_HUMAN	542636
BORT	3	BRD7	Bromodomain-containing protein 7	Q9NPI1	BRD7_HUMAN	49511.9
BORT	3	DCP1A	mRNA-decapping enzyme 1A	Q9NPI6	DCP1A_HUMAN	196356
BORT	3	ACOT13	Acyl-coenzyme A thioesterase 13	Q9NPJ3	ACO13_HUMAN	527930
BORT	3	MED4	Mediator of RNA polymerase II transcription subunit 4	Q9NPJ6	MED4_HUMAN	65930.2
BORT	3	TIMMDC1	Complex I assembly factor TIMMDC1, mitochondrial	Q9NPL8	TIDC1_HUMAN	73272
BORT	3	RIC8A	Synembryn-A	Q9NPQ8	RIC8A_HUMAN	366690
BORT	3	SEMA4B	Semaphorin-4B	Q9NPR2	SEM4B_HUMAN	55282.7
BORT	3	SCRT2	Transcriptional repressor scratch 2	Q9NQ03	SCRT2_HUMAN	3679.47
BORT	3	LUC7L	Putative RNA-binding protein Luc7-like 1	Q9NQ29	LUC7L_HUMAN	277626
BORT	3	TMEM9B	Transmembrane protein 9B	Q9NQ34	TMM9B_HUMAN	79026.7
BORT	3	NRIP3	Nuclear receptor-interacting protein 3	Q9NQ35	NRIP3_HUMAN	35103.8
BORT	3	LZTFL1	Leucine zipper transcription factor-like protein 1	Q9NQ48	LZTL1_HUMAN	382843
BORT	3	MRPL40	39S ribosomal protein L40, mitochondrial	Q9NQ50	RM40_HUMAN	98740.5
BORT	3	PPAN	Suppressor of SWI4 1 homolog	Q9NQ55	SSF1_HUMAN	49685.4
BORT	3	PLCB1	1-phosphatidylinositol 4,5-bisphosphate phosphodiesterase beta-1	Q9NQ66	PLCB1_HUMAN	180166
BORT	3	TRIM36	E3 ubiquitin-protein ligase TRIM36	Q9NQ86	TRI36_HUMAN	490175
BORT	3	TIGAR	Fructose-2,6-bisphosphatase TIGAR	Q9NQ88	TIGAR_HUMAN	234832
BORT	3	C12orf4	Protein C12orf4	Q9NQ89	CL004_HUMAN	128108
BORT	3	COPRS	Coordinator of PRMT5 and differentiation stimulator	Q9NQ92	COPRS_HUMAN	101194
BORT	3	WASH6P	WAS protein family homolog 6	Q9NQA3	WASH6_HUMAN	70737.9
BORT	3	RTN4	Reticulon-4	Q9NQC3	RTN4_HUMAN	7115176
BORT	3	CYLD	Ubiquitin carboxyl-terminal hydrolase CYLD	Q9NQC7	CYLD_HUMAN	78923.8
BORT	3	IFT46	Intraflagellar transport protein 46 homolog	Q9NQC8	IFT46_HUMAN	24997.9
BORT	3	HINT3	Adenosine 5'-monophosphoramidase HINT3	Q9NQE9	HINT3_HUMAN	347765
BORT	3	MANBAL	Protein MANBAL	Q9NQG1	MANBL_HUMAN	49132.7
BORT	3	RPRD1B	Regulation of nuclear pre-mRNA domain-containing protein 1B	Q9NQG5	RPR1B_HUMAN	330454
BORT	3	MIEF1	Mitochondrial dynamics protein MID51	Q9NQG6	MID51_HUMAN	46704.9
BORT	3	XPNPEP3	Xaa-Pro aminopeptidase 3	Q9NQH7	XPP3_HUMAN	3.16057e+06
BORT	3	RRAGD	Ras-related GTP-binding protein D	Q9NQL2	RRAGD_HUMAN	222346
BORT	3	PFDN4	Prefoldin subunit 4	Q9NQP4	PFD4_HUMAN	409487
BORT	3	NIT2	Omega-amidase NIT2	Q9NQR4	NIT2_HUMAN	118547
BORT	3	AVEN	Cell death regulator Aven	Q9NQS1	AVEN_HUMAN	41915.8
BORT	3	NECTIN3	Nectin-3	Q9NQS3	NECT3_HUMAN	118433
BORT	3	EXOSC5	Exosome complex component RRP46	Q9NQT4	EXOS5_HUMAN	75039.6
BORT	3	EXOSC3	Exosome complex component RRP40	Q9NQT5	EXOS3_HUMAN	155930
BORT	3	PRDM7	Histone-lysine N-methyltransferase PRDM7	Q9NQW5	PRDM7_HUMAN	113758
BORT	3	XPNPEP1	Xaa-Pro aminopeptidase 1	Q9NQW7	XPP1_HUMAN	580721
BORT	3	GPHN	Gephyrin	Q9NQX3	GEPH_HUMAN	544806
BORT	3	MYO5C	Unconventional myosin-Vc	Q9NQX4	MYO5C_HUMAN	NaN
BORT	3	NPDC1	Neural proliferation differentiation and control protein 1	Q9NQX5	NPDC1_HUMAN	39289.1
BORT	3	ITM2C	Integral membrane protein 2C	Q9NQX7	ITM2C_HUMAN	118301
BORT	3	UTP3	Something about silencing protein 10	Q9NQZ2	SAS10_HUMAN	115313
BORT	3	STARD7	StAR-related lipid transfer protein 7, mitochondrial	Q9NQZ5	STAR7_HUMAN	187788
BORT	3	ZC4H2	Zinc finger C4H2 domain-containing protein	Q9NQZ6	ZC4H2_HUMAN	64232.1
BORT	3	BIRC6	Baculoviral IAP repeat-containing protein 6	Q9NR09	BIRC6_HUMAN	106460
BORT	3	ACSS2	Acetyl-coenzyme A synthetase, cytoplasmic	Q9NR19	ACSA_HUMAN	228859
BORT	3	PRMT8	Protein arginine N-methyltransferase 8	Q9NR22	ANM8_HUMAN	652590
BORT	3	DIABLO	Diablo homolog, mitochondrial	Q9NR28	DBLOH_HUMAN	362872
BORT	3	DDX21	Nucleolar RNA helicase 2	Q9NR30	DDX21_HUMAN	304583
BORT	3	SAR1A	GTP-binding protein SAR1a	Q9NR31	SAR1A_HUMAN	682766
BORT	3	NANS	Sialic acid synthase	Q9NR45	SIAS_HUMAN	602071
BORT	3	SH3GLB2	Endophilin-B2	Q9NR46	SHLB2_HUMAN	406620
BORT	3	ASH1L	Histone-lysine N-methyltransferase ASH1L	Q9NR48	ASH1L_HUMAN	121232
BORT	3	EIF2B3	Translation initiation factor eIF-2B subunit gamma	Q9NR50	EI2BG_HUMAN	432525
BORT	3	PXMP2	Peroxisomal membrane protein 2	Q9NR77	PXMP2_HUMAN	59212.4
BORT	3	SPHK2	Sphingosine kinase 2	Q9NRA0	SPHK2_HUMAN	17146.4
BORT	3	SLC17A5	Sialin	Q9NRA2	S17A5_HUMAN	43372.1
BORT	3	EIF4ENIF1	Eukaryotic translation initiation factor 4E transporter	Q9NRA8	4ET_HUMAN	150107
BORT	3	ST7	Suppressor of tumorigenicity 7 protein	Q9NRC1	ST7_HUMAN	133042
BORT	3	FBXO8	F-box only protein 8	Q9NRD0	FBX8_HUMAN	19442.8
BORT	3	PICK1	PRKCA-binding protein	Q9NRD5	PICK1_HUMAN	67833.4
BORT	3	SH2B1	SH2B adapter protein 1	Q9NRF2	SH2B1_HUMAN	67341.4
BORT	3	CTPS2	CTP synthase 2	Q9NRF8	PYRG2_HUMAN	319762
BORT	3	POLE3	DNA polymerase epsilon subunit 3	Q9NRF9	DPOE3_HUMAN	NaN
BORT	3	SDR39U1	Epimerase family protein SDR39U1	Q9NRG7	D39U1_HUMAN	80040.5
BORT	3	AAAS	Aladin	Q9NRG9	AAAS_HUMAN	129614
BORT	3	SNRK	SNF-related serine/threonine-protein kinase	Q9NRH2	SNRK_HUMAN	63582.9
BORT	3	TULP4	Tubby-related protein 4	Q9NRJ4	TULP4_HUMAN	11664.7
BORT	3	ABCB10	ATP-binding cassette sub-family B member 10, mitochondrial	Q9NRK6	ABCBA_HUMAN	56074.8
BORT	3	STRN4	Striatin-4	Q9NRL3	STRN4_HUMAN	362630
BORT	3	AASDHPPT	L-aminoadipate-semialdehyde dehydrogenase-phosphopantetheinyl transferase	Q9NRN7	ADPPT_HUMAN	1.24991e+06
BORT	3	OSTC	Oligosaccharyltransferase complex subunit OSTC	Q9NRP0	OSTC_HUMAN	332992
BORT	3	CMC2	COX assembly mitochondrial protein 2 homolog	Q9NRP2	COXM2_HUMAN	47158.2
BORT	3	SDHAF3	Succinate dehydrogenase assembly factor 3, mitochondrial	Q9NRP4	SDHF3_HUMAN	NaN
BORT	3	STK36	Serine/threonine-protein kinase 36	Q9NRP7	STK36_HUMAN	35536.3
BORT	3	CDC42SE2	CDC42 small effector protein 2	Q9NRR3	C42S2_HUMAN	53139.6
BORT	3	DROSHA	Ribonuclease 3	Q9NRR4	RNC_HUMAN	7199.04
BORT	3	UBQLN4	Ubiquilin-4	Q9NRR5	UBQL4_HUMAN	332021
BORT	3	SNX15	Sorting nexin-15	Q9NRS6	SNX15_HUMAN	176892
BORT	3	HEBP1	Heme-binding protein 1	Q9NRV9	HEBP1_HUMAN	93351.6
BORT	3	RAB6B	Ras-related protein Rab-6B	Q9NRW1	RAB6B_HUMAN	2745555
BORT	3	DUSP22	Dual specificity protein phosphatase 22	Q9NRW4	DUS22_HUMAN	66015.8
BORT	3	VPS45	Vacuolar protein sorting-associated protein 45	Q9NRW7	VPS45_HUMAN	291569
BORT	3	PNO1	RNA-binding protein PNO1	Q9NRX1	PNO1_HUMAN	27200.1
BORT	3	MRPL17	39S ribosomal protein L17, mitochondrial	Q9NRX2	RM17_HUMAN	183440
BORT	3	PHPT1	14 kDa phosphohistidine phosphatase	Q9NRX4	PHP14_HUMAN	967270
BORT	3	SERINC1	Serine incorporator 1	Q9NRX5	SERC1_HUMAN	434413
BORT	3	INIP	SOSS complex subunit C	Q9NRY2	SOSSC_HUMAN	37080.9
BORT	3	ARHGAP35	Rho GTPase-activating protein 35	Q9NRY4	RHG35_HUMAN	1.22616e+06
BORT	3	FAM114A2	Protein FAM114A2	Q9NRY5	F1142_HUMAN	269069
BORT	3	AGPAT4	1-acyl-sn-glycerol-3-phosphate acyltransferase delta	Q9NRZ5	PLCD_HUMAN	306690
BORT	3	AGPAT3	1-acyl-sn-glycerol-3-phosphate acyltransferase gamma	Q9NRZ7	PLCC_HUMAN	57286.6
BORT	3	GLRX2	Glutaredoxin-2, mitochondrial	Q9NS18	GLRX2_HUMAN	28789.2
BORT	3	RPRM	Protein reprimo	Q9NS64	RPRM_HUMAN	43879
BORT	3	TOMM22	Mitochondrial import receptor subunit TOM22 homolog	Q9NS69	TOM22_HUMAN	597888
BORT	3	LANCL2	LanC-like protein 2	Q9NS86	LANC2_HUMAN	427860
BORT	3	CTNNBIP1	Beta-catenin-interacting protein 1	Q9NSA3	CNBP1_HUMAN	134350
BORT	3	HOMER3	Homer protein homolog 3	Q9NSC5	HOME3_HUMAN	217145
BORT	3	FARSB	Phenylalanine--tRNA ligase beta subunit	Q9NSD9	SYFB_HUMAN	1.03535e+06
BORT	3	IARS2	Isoleucine--tRNA ligase, mitochondrial	Q9NSE4	SYIM_HUMAN	673571
BORT	3	SLX9	Ribosome biogenesis protein SLX9 homolog	Q9NSI2	SLX9_HUMAN	29482.6
BORT	3	BRWD1	Bromodomain and WD repeat-containing protein 1	Q9NSI6	BRWD1_HUMAN	NaN
BORT	3	KLC4	Kinesin light chain 4	Q9NSK0	KLC4_HUMAN	1.83758e+06
BORT	3	C19orf12	Protein C19orf12	Q9NSK7	CS012_HUMAN	83484.9
BORT	3	NRBP2	Nuclear receptor-binding protein 2	Q9NSY0	NRBP2_HUMAN	79835
BORT	3	ATG3	Ubiquitin-like-conjugating enzyme ATG3	Q9NT62	ATG3_HUMAN	354060
BORT	3	LRRC4B	Leucine-rich repeat-containing protein 4B	Q9NT99	LRC4B_HUMAN	524356
BORT	3	SIRT3	NAD-dependent protein deacetylase sirtuin-3, mitochondrial	Q9NTG7	SIR3_HUMAN	30809.2
BORT	3	ATP8A2	Phospholipid-transporting ATPase IB	Q9NTI2	AT8A2_HUMAN	330737
BORT	3	PDS5B	Sister chromatid cohesion protein PDS5 homolog B	Q9NTI5	PDS5B_HUMAN	1.15331e+06
BORT	3	MAN2C1	Alpha-mannosidase 2C1	Q9NTJ4	MA2C1_HUMAN	53770.8
BORT	3	SACM1L	Phosphatidylinositol-3-phosphatase SAC1	Q9NTJ5	SAC1_HUMAN	540610
BORT	3	OLA1	Obg-like ATPase 1	Q9NTK5	OLA1_HUMAN	2.81765e+06
BORT	3	CUTC	Copper homeostasis protein cutC homolog	Q9NTM9	CUTC_HUMAN	30083.2
BORT	3	SEMA4G	Semaphorin-4G	Q9NTN9	SEM4G_HUMAN	34115.8
BORT	3	CBLN4	Cerebellin-4	Q9NTU7	CBLN4_HUMAN	3770135
BORT	3	ECHDC1	Ethylmalonyl-CoA decarboxylase	Q9NTX5	ECHD1_HUMAN	200552
BORT	3	RNF146	E3 ubiquitin-protein ligase RNF146	Q9NTX7	RN146_HUMAN	68008.4
BORT	3	RBM12	RNA-binding protein 12	Q9NTZ6	RBM12_HUMAN	604889
BORT	3	TBC1D22B	TBC1 domain family member 22B	Q9NU19	TB22B_HUMAN	78255.6
BORT	3	MDN1	Midasin	Q9NU22	MDN1_HUMAN	114317
BORT	3	LYRM2	LYR motif-containing protein 2	Q9NU23	LYRM2_HUMAN	116871
BORT	3	ZCCHC3	Zinc finger CCHC domain-containing protein 3	Q9NUD5	ZCHC3_HUMAN	138616
BORT	3	ZDHHC18	Palmitoyltransferase ZDHHC18	Q9NUE0	ZDH18_HUMAN	16088.3
BORT	3	PDRG1	p53 and DNA damage-regulated protein 1	Q9NUG6	PDRG1_HUMAN	112552
BORT	3	ABHD10	Palmitoyl-protein thioesterase ABHD10, mitochondrial	Q9NUJ1	ABHDA_HUMAN	560740
BORT	3	TCP11L1	T-complex protein 11-like protein 1	Q9NUJ3	T11L1_HUMAN	250341
BORT	3	STAU2	Double-stranded RNA-binding protein Staufen homolog 2	Q9NUL3	STAU2_HUMAN	446308
BORT	3	SLC39A9	Zinc transporter ZIP9	Q9NUM3	S39A9_HUMAN	680.273
BORT	3	TMEM106B	Transmembrane protein 106B	Q9NUM4	T106B_HUMAN	76467.9
BORT	3	LMBRD1	Lysosomal cobalamin transport escort protein LMBD1	Q9NUN5	LMBD1_HUMAN	26320.3
BORT	3	BLOC1S4	Biogenesis of lysosome-related organelles complex 1 subunit 4	Q9NUP1	BL1S4_HUMAN	46470.7
BORT	3	LIN7C	Protein lin-7 homolog C	Q9NUP9	LIN7C_HUMAN	789553
BORT	3	AGPAT5	1-acyl-sn-glycerol-3-phosphate acyltransferase epsilon	Q9NUQ2	PLCE_HUMAN	168850
BORT	3	TXLNG	Gamma-taxilin	Q9NUQ3	TXLNG_HUMAN	111672
BORT	3	SPATS2L	SPATS2-like protein	Q9NUQ6	SPS2L_HUMAN	48882.4
BORT	3	UFSP2	Ufm1-specific protease 2	Q9NUQ7	UFSP2_HUMAN	217860
BORT	3	ABCF3	ATP-binding cassette sub-family F member 3	Q9NUQ8	ABCF3_HUMAN	239068
BORT	3	CYRIB	CYFIP-related Rac1 interactor B	Q9NUQ9	CYRIB_HUMAN	1.15009e+06
BORT	3	OTULINL	Inactive ubiquitin thioesterase OTULINL	Q9NUU6	OTULL_HUMAN	23261.7
BORT	3	DDX19A	ATP-dependent RNA helicase DDX19A	Q9NUU7	DD19A_HUMAN	508341
BORT	3	TBC1D23	TBC1 domain family member 23	Q9NUY8	TBC23_HUMAN	114051
BORT	3	DCAF13	DDB1- and CUL4-associated factor 13	Q9NV06	DCA13_HUMAN	75282.9
BORT	3	IMP3	U3 small nucleolar ribonucleoprotein protein IMP3	Q9NV31	IMP3_HUMAN	74546.2
BORT	3	NUDT15	Nucleotide triphosphate diphosphatase NUDT15	Q9NV35	NUD15_HUMAN	35462.4
BORT	3	MRGBP	MRG/MORF4L-binding protein	Q9NV56	MRGBP_HUMAN	79206
BORT	3	TYW1	S-adenosyl-L-methionine-dependent tRNA 4-demethylwyosine synthase TYW1	Q9NV66	TYW1_HUMAN	5902.51
BORT	3	EXOC1	Exocyst complex component 1	Q9NV70	EXOC1_HUMAN	305634
BORT	3	INTS9	Integrator complex subunit 9	Q9NV88	INT9_HUMAN	66366.2
BORT	3	NDFIP2	NEDD4 family-interacting protein 2	Q9NV92	NFIP2_HUMAN	21720.3
BORT	3	TMEM30A	Cell cycle control protein 50A	Q9NV96	CC50A_HUMAN	831786
BORT	3	UQCC1	Ubiquinol-cytochrome-c reductase complex assembly factor 1	Q9NVA1	UQCC1_HUMAN	130063
BORT	3	SEPTIN11	Septin-11	Q9NVA2	SEP11_HUMAN	1.42459e+06
BORT	3	SLC38A7	Putative sodium-coupled neutral amino acid transporter 7	Q9NVC3	S38A7_HUMAN	100937
BORT	3	MED17	Mediator of RNA polymerase II transcription subunit 17	Q9NVC6	MED17_HUMAN	172047
BORT	3	PANK4	4'-phosphopantetheine phosphatase	Q9NVE7	PANK4_HUMAN	723673
BORT	3	TBC1D13	TBC1 domain family member 13	Q9NVG8	TBC13_HUMAN	142238
BORT	3	EXD2	Exonuclease 3'-5' domain-containing protein 2	Q9NVH0	EXD2_HUMAN	180496
BORT	3	DNAJC11	DnaJ homolog subfamily C member 11	Q9NVH1	DJC11_HUMAN	297480
BORT	3	INTS7	Integrator complex subunit 7	Q9NVH2	INT7_HUMAN	72187.9
BORT	3	FANCI	Fanconi anemia group I protein	Q9NVI1	FANCI_HUMAN	2162.36
BORT	3	ATAD3A	ATPase family AAA domain-containing protein 3A	Q9NVI7	ATD3A_HUMAN	673263
BORT	3	ARL8B	ADP-ribosylation factor-like protein 8B	Q9NVJ2	ARL8B_HUMAN	434433
BORT	3	DNAJC17	DnaJ homolog subfamily C member 17	Q9NVM6	DJC17_HUMAN	50575.2
BORT	3	INTS13	Integrator complex subunit 13	Q9NVM9	INT13_HUMAN	82323.6
BORT	3	RIC8B	Synembryn-B	Q9NVN3	RIC8B_HUMAN	25650.4
BORT	3	DDX18	ATP-dependent RNA helicase DDX18	Q9NVP1	DDX18_HUMAN	177720
BORT	3	FAIM	Fas apoptotic inhibitory molecule 1	Q9NVQ4	FAIM1_HUMAN	23171.5
BORT	3	KLHL11	Kelch-like protein 11	Q9NVR0	KLH11_HUMAN	24534.2
BORT	3	INTS10	Integrator complex subunit 10	Q9NVR2	INT10_HUMAN	26597
BORT	3	DNAAF2	Protein kintoun	Q9NVR5	KTU_HUMAN	7799.07
BORT	3	MRPS18A	39S ribosomal protein S18a, mitochondrial	Q9NVS2	RT18A_HUMAN	207652
BORT	3	PNPO	Pyridoxine-5'-phosphate oxidase	Q9NVS9	PNPO_HUMAN	75484.2
BORT	3	ARMC1	Armadillo repeat-containing protein 1	Q9NVT9	ARMC1_HUMAN	156270
BORT	3	POLR3E	DNA-directed RNA polymerase III subunit RPC5	Q9NVU0	RPC5_HUMAN	24716.1
BORT	3	SDAD1	Protein SDA1 homolog	Q9NVU7	SDA1_HUMAN	45848.2
BORT	3	AIG1	Androgen-induced gene 1 protein	Q9NVV5	AIG1_HUMAN	43187.9
BORT	3	NLE1	Notchless protein homolog 1	Q9NVX2	NLE1_HUMAN	60739.6
BORT	3	KBTBD4	Kelch repeat and BTB domain-containing protein 4	Q9NVX7	KBTB4_HUMAN	NaN
BORT	3	ZNF358	Zinc finger protein 358	Q9NW07	ZN358_HUMAN	26820.5
BORT	3	POLR3B	DNA-directed RNA polymerase III subunit RPC2	Q9NW08	RPC2_HUMAN	29142.9
BORT	3	RBM28	RNA-binding protein 28	Q9NW13	RBM28_HUMAN	69259.2
BORT	3	ANO10	Anoctamin-10	Q9NW15	ANO10_HUMAN	280231
BORT	3	RBM22	Pre-mRNA-splicing factor RBM22	Q9NW64	RBM22_HUMAN	202968
BORT	3	BSDC1	BSD domain-containing protein 1	Q9NW68	BSDC1_HUMAN	283731
BORT	3	GPATCH2	G patch domain-containing protein 2	Q9NW75	GPTC2_HUMAN	117516
BORT	3	WDR70	WD repeat-containing protein 70	Q9NW82	WDR70_HUMAN	70616.6
BORT	3	MED9	Mediator of RNA polymerase II transcription subunit 9	Q9NWA0	MED9_HUMAN	30623.7
BORT	3	ARGLU1	Arginine and glutamate-rich protein 1	Q9NWB6	ARGL1_HUMAN	481848
BORT	3	BEX4	Protein BEX4	Q9NWD9	BEX4_HUMAN	10674.9
BORT	3	SLTM	SAFB-like transcription modulator	Q9NWH9	SLTM_HUMAN	156762
BORT	3	CUEDC1	CUE domain-containing protein 1	Q9NWM3	CUED1_HUMAN	74119.5
BORT	3	GPATCH2L	G patch domain-containing protein 2-like	Q9NWQ4	GPT2L_HUMAN	11085.4
BORT	3	PAG1	Phosphoprotein associated with glycosphingolipid-enriched microdomains 1	Q9NWQ8	PHAG1_HUMAN	154038
BORT	3	PIH1D1	PIH1 domain-containing protein 1	Q9NWS0	PIHD1_HUMAN	126203
BORT	3	FAM118A	Protein FAM118A	Q9NWS6	F118A_HUMAN	30544.5
BORT	3	RMND1	Required for meiotic nuclear division protein 1 homolog	Q9NWS8	RMND1_HUMAN	67816.6
BORT	3	PAK1IP1	p21-activated protein kinase-interacting protein 1	Q9NWT1	PK1IP_HUMAN	69425.8
BORT	3	HIF1AN	Hypoxia-inducible factor 1-alpha inhibitor	Q9NWT6	HIF1N_HUMAN	127745
BORT	3	OXSM	3-oxoacyl-[acyl-carrier-protein] synthase, mitochondrial	Q9NWU1	OXSM_HUMAN	32796.1
BORT	3	GID8	Glucose-induced degradation protein 8 homolog	Q9NWU2	GID8_HUMAN	194934
BORT	3	MRPL22	39S ribosomal protein L22, mitochondrial	Q9NWU5	RM22_HUMAN	169862
BORT	3	CZIB	CXXC motif containing zinc binding protein	Q9NWV4	CZIB_HUMAN	249116
BORT	3	BABAM1	BRISC and BRCA1-A complex member 1	Q9NWV8	BABA1_HUMAN	88298.1
BORT	3	CLN6	Ceroid-lipofuscinosis neuronal protein 6	Q9NWW5	CLN6_HUMAN	32880.5
BORT	3	ASB6	Ankyrin repeat and SOCS box protein 6	Q9NWX5	ASB6_HUMAN	68857
BORT	3	THG1L	Probable tRNA(His) guanylyltransferase	Q9NWX6	THG1_HUMAN	56562
BORT	3	HPF1	Histone PARylation factor 1	Q9NWY4	HPF1_HUMAN	111367
BORT	3	UCKL1	Uridine-cytidine kinase-like 1	Q9NWZ5	UCKL1_HUMAN	147264
BORT	3	GEMIN8	Gem-associated protein 8	Q9NWZ8	GEMI8_HUMAN	82665.1
BORT	3	TMEM160	Transmembrane protein 160	Q9NX00	TM160_HUMAN	120350
BORT	3	TRNAU1AP	tRNA selenocysteine 1-associated protein 1	Q9NX07	TSAP1_HUMAN	43437.1
BORT	3	COMMD8	COMM domain-containing protein 8	Q9NX08	COMD8_HUMAN	60524.6
BORT	3	NDUFB11	NADH dehydrogenase [ubiquinone] 1 beta subcomplex subunit 11, mitochondrial	Q9NX14	NDUBB_HUMAN	705441
BORT	3	SDHAF2	Succinate dehydrogenase assembly factor 2, mitochondrial	Q9NX18	SDHF2_HUMAN	31648.6
BORT	3	MRPL16	39S ribosomal protein L16, mitochondrial	Q9NX20	RM16_HUMAN	167041
BORT	3	NHP2	H/ACA ribonucleoprotein complex subunit 2	Q9NX24	NHP2_HUMAN	159534
BORT	3	OSER1	Oxidative stress-responsive serine-rich protein 1	Q9NX31	OSER1_HUMAN	228159
BORT	3	OCIAD1	OCIA domain-containing protein 1	Q9NX40	OCAD1_HUMAN	469686
BORT	3	ADPRS	ADP-ribose glycohydrolase ARH3	Q9NX46	ADPRS_HUMAN	338440
BORT	3	MARCHF5	E3 ubiquitin-protein ligase MARCHF5	Q9NX47	MARH5_HUMAN	190400
BORT	3	HYPK	Huntingtin-interacting protein K	Q9NX55	HYPK_HUMAN	197145
BORT	3	LYAR	Cell growth-regulating nucleolar protein	Q9NX58	LYAR_HUMAN	32347.3
BORT	3	BPNT2	Golgi-resident adenosine 3',5'-bisphosphate 3'-phosphatase	Q9NX62	IMPA3_HUMAN	204577
BORT	3	CHCHD3	MICOS complex subunit MIC19	Q9NX63	MIC19_HUMAN	730847
BORT	3	MED29	Mediator of RNA polymerase II transcription subunit 29	Q9NX70	MED29_HUMAN	54149
BORT	3	DUS2	tRNA-dihydrouridine(20) synthase [NAD(P)+]-like	Q9NX74	DUS2L_HUMAN	31944.5
BORT	3	SIRT5	NAD-dependent protein deacylase sirtuin-5, mitochondrial	Q9NXA8	SIR5_HUMAN	60539.5
BORT	3	ELOVL2	Elongation of very long chain fatty acids protein 2	Q9NXB9	ELOV2_HUMAN	7085.06
BORT	3	GFOD1	Glucose-fructose oxidoreductase domain-containing protein 1	Q9NXC2	GFOD1_HUMAN	31940.3
BORT	3	MIOS	GATOR complex protein MIOS	Q9NXC5	MIO_HUMAN	71527.4
BORT	3	SMPD4	Sphingomyelin phosphodiesterase 4	Q9NXE4	NSMA3_HUMAN	253482
BORT	3	CWC25	Pre-mRNA-splicing factor CWC25 homolog	Q9NXE8	CWC25_HUMAN	45979.6
BORT	3	TEX10	Testis-expressed protein 10	Q9NXF1	TEX10_HUMAN	160709
BORT	3	THUMPD1	THUMP domain-containing protein 1	Q9NXG2	THUM1_HUMAN	320132
BORT	3	P4HTM	Transmembrane prolyl 4-hydroxylase	Q9NXG6	P4HTM_HUMAN	48189.4
BORT	3	TRMT1	tRNA (guanine(26)-N(2))-dimethyltransferase	Q9NXH9	TRM1_HUMAN	69348.5
BORT	3	PGPEP1	Pyroglutamyl-peptidase 1	Q9NXJ5	PGPI_HUMAN	68317.7
BORT	3	GDAP2	Ganglioside-induced differentiation-associated protein 2	Q9NXN4	GDAP2_HUMAN	107105
BORT	3	BABAM2	BRISC and BRCA1-A complex member 2	Q9NXR7	BABA2_HUMAN	153781
BORT	3	ARL15	ADP-ribosylation factor-like protein 15	Q9NXU5	ARL15_HUMAN	63843.3
BORT	3	KCTD5	BTB/POZ domain-containing protein KCTD5	Q9NXV2	KCTD5_HUMAN	32485.3
BORT	3	CDKN2AIP	CDKN2A-interacting protein	Q9NXV6	CARF_HUMAN	259688
BORT	3	DNAJB12	DnaJ homolog subfamily B member 12	Q9NXW2	DJB12_HUMAN	89903.4
BORT	3	ALKBH4	Alpha-ketoglutarate-dependent dioxygenase alkB homolog 4	Q9NXW9	ALKB4_HUMAN	43170.2
BORT	3	NSMCE4A	Non-structural maintenance of chromosomes element 4 homolog A	Q9NXX6	NSE4A_HUMAN	46118.4
BORT	3	GAR1	H/ACA ribonucleoprotein complex subunit 1	Q9NY12	GAR1_HUMAN	326689
BORT	3	PPP4R2	Serine/threonine-protein phosphatase 4 regulatory subunit 2	Q9NY27	PP4R2_HUMAN	97824.2
BORT	3	DPP3	Dipeptidyl peptidase 3	Q9NY33	DPP3_HUMAN	717786
BORT	3	CLDND1	Claudin domain-containing protein 1	Q9NY35	CLDN1_HUMAN	59081.8
BORT	3	SCN3A	Sodium channel protein type 3 subunit alpha	Q9NY46	SCN3A_HUMAN	186610
BORT	3	CACNA2D2	Voltage-dependent calcium channel subunit alpha-2/delta-2	Q9NY47	CA2D2_HUMAN	454985
BORT	3	SMPD3	Sphingomyelin phosphodiesterase 3	Q9NY59	NSMA2_HUMAN	130481
BORT	3	AATF	Protein AATF	Q9NY61	AATF_HUMAN	22274
BORT	3	SLC2A8	Solute carrier family 2, facilitated glucose transporter member 8	Q9NY64	GTR8_HUMAN	NaN
BORT	3	TUBA8	Tubulin alpha-8 chain	Q9NY65	TBA8_HUMAN	83488.3
BORT	3	SCN3B	Sodium channel subunit beta-3	Q9NY72	SCN3B_HUMAN	114453
BORT	3	DDX56	Probable ATP-dependent RNA helicase DDX56	Q9NY93	DDX56_HUMAN	133920
BORT	3	TERF2IP	Telomeric repeat-binding factor 2-interacting protein 1	Q9NYB0	TE2IP_HUMAN	644614
BORT	3	ABI2	Abl interactor 2	Q9NYB9	ABI2_HUMAN	661610
BORT	3	FAM53C	Protein FAM53C	Q9NYF3	FA53C_HUMAN	37202.8
BORT	3	FAM13B	Protein FAM13B	Q9NYF5	FA13B_HUMAN	53153.6
BORT	3	BCLAF1	Bcl-2-associated transcription factor 1	Q9NYF8	BCLF1_HUMAN	981578
BORT	3	ANAPC11	Anaphase-promoting complex subunit 11	Q9NYG5	APC11_HUMAN	16697.6
BORT	3	UTP6	U3 small nucleolar RNA-associated protein 6 homolog	Q9NYH9	UTP6_HUMAN	176771
BORT	3	PSD3	PH and SEC7 domain-containing protein 3	Q9NYI0	PSD3_HUMAN	63260.8
BORT	3	COA4	Cytochrome c oxidase assembly factor 4 homolog, mitochondrial	Q9NYJ1	COA4_HUMAN	72597.7
BORT	3	DLL3	Delta-like protein 3	Q9NYJ7	DLL3_HUMAN	197443
BORT	3	TAB2	TGF-beta-activated kinase 1 and MAP3K7-binding protein 2	Q9NYJ8	TAB2_HUMAN	442319
BORT	3	MRPL39	39S ribosomal protein L39, mitochondrial	Q9NYK5	RM39_HUMAN	189394
BORT	3	TMOD3	Tropomodulin-3	Q9NYL9	TMOD3_HUMAN	290508
BORT	3	BET1L	BET1-like protein	Q9NYM9	BET1L_HUMAN	51201.5
BORT	3	ELOVL5	Elongation of very long chain fatty acids protein 5	Q9NYP7	ELOV5_HUMAN	88775.2
BORT	3	CELSR3	Cadherin EGF LAG seven-pass G-type receptor 3	Q9NYQ7	CELR3_HUMAN	893137
BORT	3	NKIRAS2	NF-kappa-B inhibitor-interacting Ras-like protein 2	Q9NYR9	KBRS2_HUMAN	163462
BORT	3	UGGT1	UDP-glucose:glycoprotein glucosyltransferase 1	Q9NYU2	UGGG1_HUMAN	865547
BORT	3	CDK12	Cyclin-dependent kinase 12	Q9NYV4	CDK12_HUMAN	49381.3
BORT	3	RRN3	RNA polymerase I-specific transcription initiation factor RRN3	Q9NYV6	RRN3_HUMAN	84376.1
BORT	3	CALY	Neuron-specific vesicular protein calcyon	Q9NYX4	CALY_HUMAN	406659
BORT	3	FASTKD2	FAST kinase domain-containing protein 2, mitochondrial	Q9NYY8	FAKD2_HUMAN	68179.8
BORT	3	TECR	Very-long-chain enoyl-CoA reductase	Q9NZ01	TECR_HUMAN	757390
BORT	3	ERAP1	Endoplasmic reticulum aminopeptidase 1	Q9NZ08	ERAP1_HUMAN	116244
BORT	3	ACTR10	Actin-related protein 10	Q9NZ32	ARP10_HUMAN	345783
BORT	3	CISD1	CDGSH iron-sulfur domain-containing protein 1	Q9NZ45	CISD1_HUMAN	357452
BORT	3	GGA3	ADP-ribosylation factor-binding protein GGA3	Q9NZ52	GGA3_HUMAN	139978
BORT	3	PODXL2	Podocalyxin-like protein 2	Q9NZ53	PDXL2_HUMAN	140365
BORT	3	FMN2	Formin-2	Q9NZ56	FMN2_HUMAN	192662
BORT	3	C9orf78	Telomere length and silencing protein 1 homolog	Q9NZ63	TLS1_HUMAN	162137
BORT	3	STMN3	Stathmin-3	Q9NZ72	STMN3_HUMAN	168623
BORT	3	NLGN3	Neuroligin-3	Q9NZ94	NLGN3_HUMAN	126129
BORT	3	FAM120A	Constitutive coactivator of PPAR-gamma-like protein 1	Q9NZB2	F120A_HUMAN	46672.2
BORT	3	GDE1	Glycerophosphodiester phosphodiesterase 1	Q9NZC3	GDE1_HUMAN	103153
BORT	3	SMARCAL1	SWI/SNF-related matrix-associated actin-dependent regulator of chromatin subfamily A-like protein 1	Q9NZC9	SMAL1_HUMAN	13825.8
BORT	3	GLTP	Glycolipid transfer protein	Q9NZD2	GLTP_HUMAN	76729.5
BORT	3	SPG21	Maspardin	Q9NZD8	SPG21_HUMAN	233147
BORT	3	MRPL35	39S ribosomal protein L35, mitochondrial	Q9NZE8	RM35_HUMAN	NaN
BORT	3	UBP1	Upstream-binding protein 1	Q9NZI7	UBIP1_HUMAN	97212
BORT	3	IGF2BP1	Insulin-like growth factor 2 mRNA-binding protein 1	Q9NZI8	IF2B1_HUMAN	3489326
BORT	3	SACS	Sacsin	Q9NZJ4	SACS_HUMAN	216267
BORT	3	MTCH1	Mitochondrial carrier homolog 1	Q9NZJ7	MTCH1_HUMAN	621929
BORT	3	NUDT4	Diphosphoinositol polyphosphate phosphohydrolase 2	Q9NZJ9	NUDT4_HUMAN	122914
BORT	3	HSPBP1	Hsp70-binding protein 1	Q9NZL4	HPBP1_HUMAN	166264
BORT	3	MAT2B	Methionine adenosyltransferase 2 subunit beta	Q9NZL9	MAT2B_HUMAN	216893
BORT	3	ITSN2	Intersectin-2	Q9NZM3	ITSN2_HUMAN	85033.4
BORT	3	BICRA	BRD4-interacting chromatin-remodeling complex-associated protein	Q9NZM4	BICRA_HUMAN	25622.7
BORT	3	NOP53	Ribosome biogenesis protein NOP53	Q9NZM5	NOP53_HUMAN	57509.7
BORT	3	EHD3	EH domain-containing protein 3	Q9NZN3	EHD3_HUMAN	1.06905e+06
BORT	3	ARHGEF12	Rho guanine nucleotide exchange factor 12	Q9NZN5	ARHGC_HUMAN	460797
BORT	3	CNOT2	CCR4-NOT transcription complex subunit 2	Q9NZN8	CNOT2_HUMAN	429470
BORT	3	NCKIPSD	NCK-interacting protein with SH3 domain	Q9NZQ3	SPN90_HUMAN	44364.8
BORT	3	TMOD2	Tropomodulin-2	Q9NZR1	TMOD2_HUMAN	692035
BORT	3	OGFR	Opioid growth factor receptor	Q9NZT2	OGFR_HUMAN	228474
BORT	3	CRIM1	Cysteine-rich motor neuron 1 protein	Q9NZV1	CRIM1_HUMAN	5099.16
BORT	3	SELENON	Selenoprotein N	Q9NZV5	SELN_HUMAN	69134.2
BORT	3	PALS2	Protein PALS2	Q9NZW5	PALS2_HUMAN	238052
BORT	3	CHMP5	Charged multivesicular body protein 5	Q9NZZ3	CHMP5_HUMAN	460184
BORT	3	COMMD9	COMM domain-containing protein 9	Q9P000	COMD9_HUMAN	132880
BORT	3	CNIH4	Protein cornichon homolog 4	Q9P003	CNIH4_HUMAN	562456
BORT	3	CWC15	Spliceosome-associated protein CWC15 homolog	Q9P013	CWC15_HUMAN	188213
BORT	3	MRPL15	39S ribosomal protein L15, mitochondrial	Q9P015	RM15_HUMAN	104565
BORT	3	THYN1	Thymocyte nuclear protein 1	Q9P016	THYN1_HUMAN	390034
BORT	3	CRIPT	Cysteine-rich PDZ-binding protein	Q9P021	CRIPT_HUMAN	56112.3
BORT	3	NDUFAF4	NADH dehydrogenase [ubiquinone] 1 alpha subcomplex assembly factor 4	Q9P032	NDUF4_HUMAN	205275
BORT	3	HACD3	Very-long-chain (3R)-3-hydroxyacyl-CoA dehydratase 3	Q9P035	HACD3_HUMAN	1.78856e+06
BORT	3	MED11	Mediator of RNA polymerase II transcription subunit 11	Q9P086	MED11_HUMAN	17464.9
BORT	3	EMC3	ER membrane protein complex subunit 3	Q9P0I2	EMC3_HUMAN	239357
BORT	3	NDUFA13	NADH dehydrogenase [ubiquinone] 1 alpha subcomplex subunit 13	Q9P0J0	NDUAD_HUMAN	726921
BORT	3	PDP1	[Pyruvate dehydrogenase [acetyl-transferring]]-phosphatase 1, mitochondrial	Q9P0J1	PDP1_HUMAN	232934
BORT	3	KCMF1	E3 ubiquitin-protein ligase KCMF1	Q9P0J7	KCMF1_HUMAN	139117
BORT	3	ADAM22	Disintegrin and metalloproteinase domain-containing protein 22	Q9P0K1	ADA22_HUMAN	74319.7
BORT	3	RAI14	Ankycorbin	Q9P0K7	RAI14_HUMAN	337971
BORT	3	FRRS1L	DOMON domain-containing protein FRRS1L	Q9P0K9	FRS1L_HUMAN	32132.7
BORT	3	VAPA	Vesicle-associated membrane protein-associated protein A	Q9P0L0	VAPA_HUMAN	2.93956e+06
BORT	3	MARK1	Serine/threonine-protein kinase MARK1	Q9P0L2	MARK1_HUMAN	278158
BORT	3	MACROH2A2	Core histone macro-H2A.2	Q9P0M6	H2AW_HUMAN	2760136
BORT	3	MRPL27	39S ribosomal protein L27, mitochondrial	Q9P0M9	RM27_HUMAN	114029
BORT	3	TBC1D7	TBC1 domain family member 7	Q9P0N9	TBCD7_HUMAN	100260
BORT	3	RNF181	E3 ubiquitin-protein ligase RNF181	Q9P0P0	RN181_HUMAN	85485
BORT	3	MTRES1	Mitochondrial transcription rescue factor 1	Q9P0P8	MRES1_HUMAN	67846.6
BORT	3	GSKIP	GSK3B-interacting protein	Q9P0R6	GSKIP_HUMAN	164590
BORT	3	ORMDL1	ORM1-like protein 1	Q9P0S3	ORML1_HUMAN	109107
BORT	3	TMEM14C	Transmembrane protein 14C	Q9P0S9	TM14C_HUMAN	202214
BORT	3	TMEM9	Proton-transporting V-type ATPase complex assembly regulator TMEM9	Q9P0T7	TMEM9_HUMAN	157381
BORT	3	TOMM7	Mitochondrial import receptor subunit TOM7 homolog	Q9P0U1	TOM7_HUMAN	166507
BORT	3	CXXC1	CXXC-type zinc finger protein 1	Q9P0U4	CXXC1_HUMAN	70407.2
BORT	3	SH3BP4	SH3 domain-binding protein 4	Q9P0V3	SH3B4_HUMAN	28648.3
BORT	3	SEPTIN10	Septin-10	Q9P0V9	SEP10_HUMAN	10205
BORT	3	GMIP	GEM-interacting protein	Q9P107	GMIP_HUMAN	135016
BORT	3	NTM	Neurotrimin	Q9P121	NTRI_HUMAN	604037
BORT	3	PPP4R1L	Putative serine/threonine-protein phosphatase 4 regulatory subunit 1-like	Q9P1A2	PP4RL_HUMAN	NaN
BORT	3	ABRACL	Costars family protein ABRACL	Q9P1F3	ABRAL_HUMAN	338650
BORT	3	ACTR3B	Actin-related protein 3B	Q9P1U1	ARP3B_HUMAN	1.23147e+06
BORT	3	CAMSAP3	Calmodulin-regulated spectrin-associated protein 3	Q9P1Y5	CAMP3_HUMAN	213093
BORT	3	PHRF1	PHD and RING finger domain-containing protein 1	Q9P1Y6	PHRF1_HUMAN	32427.2
BORT	3	HCN3	Potassium/sodium hyperpolarization-activated cyclic nucleotide-gated channel 3	Q9P1Z3	HCN3_HUMAN	36155.3
BORT	3	KIAA1522	Uncharacterized protein KIAA1522	Q9P206	K1522_HUMAN	19236.2
BORT	3	CEP72	Centrosomal protein of 72 kDa	Q9P209	CEP72_HUMAN	NaN
BORT	3	POGK	Pogo transposable element with KRAB domain	Q9P215	POGK_HUMAN	44695.5
BORT	3	CCDC88C	Protein Daple	Q9P219	DAPLE_HUMAN	596106
BORT	3	DNAH2	Dynein axonemal heavy chain 2	Q9P225	DYH2_HUMAN	107403
BORT	3	ATP10D	Phospholipid-transporting ATPase VD	Q9P241	AT10D_HUMAN	278211
BORT	3	LRFN1	Leucine-rich repeat and fibronectin type III domain-containing protein 1	Q9P244	LRFN1_HUMAN	127724
BORT	3	STIM2	Stromal interaction molecule 2	Q9P246	STIM2_HUMAN	163696
BORT	3	VPS18	Vacuolar protein sorting-associated protein 18 homolog	Q9P253	VPS18_HUMAN	309454
BORT	3	RCC2	Protein RCC2	Q9P258	RCC2_HUMAN	758283
BORT	3	RELCH	RAB11-binding protein RELCH	Q9P260	RELCH_HUMAN	304990
BORT	3	DIP2B	Disco-interacting protein 2 homolog B	Q9P265	DIP2B_HUMAN	340687
BORT	3	SLAIN2	SLAIN motif-containing protein 2	Q9P270	SLAI2_HUMAN	230739
BORT	3	TENM3	Teneurin-3	Q9P273	TEN3_HUMAN	113288
BORT	3	USP36	Ubiquitin carboxyl-terminal hydrolase 36	Q9P275	UBP36_HUMAN	NaN
BORT	3	FNIP2	Folliculin-interacting protein 2	Q9P278	FNIP2_HUMAN	31674.2
BORT	3	PAK5	Serine/threonine-protein kinase PAK 5	Q9P286	PAK5_HUMAN	90657.2
BORT	3	BCCIP	BRCA2 and CDKN1A-interacting protein	Q9P287	BCCIP_HUMAN	68901.2
BORT	3	STK26	Serine/threonine-protein kinase 26	Q9P289	STK26_HUMAN	61781.8
BORT	3	ARMCX1	Armadillo repeat-containing X-linked protein 1	Q9P291	ARMX1_HUMAN	152838
BORT	3	PTGFRN	Prostaglandin F2 receptor negative regulator	Q9P2B2	FPRP_HUMAN	213888
BORT	3	CTTNBP2NL	CTTNBP2 N-terminal-like protein	Q9P2B4	CT2NL_HUMAN	3.2448e+06
BORT	3	CFAP97	Cilia- and flagella-associated protein 97	Q9P2B7	CFA97_HUMAN	28581.4
BORT	3	TMEM181	Transmembrane protein 181	Q9P2C4	TM181_HUMAN	109965
BORT	3	IBTK	Inhibitor of Bruton tyrosine kinase	Q9P2D0	IBTK_HUMAN	2750.83
BORT	3	CHD7	Chromodomain-helicase-DNA-binding protein 7	Q9P2D1	CHD7_HUMAN	217118
BORT	3	HEATR5B	HEAT repeat-containing protein 5B	Q9P2D3	HTR5B_HUMAN	64890.5
BORT	3	CHPF2	Chondroitin sulfate glucuronyltransferase	Q9P2E5	CHPF2_HUMAN	52431.9
BORT	3	PCDH10	Protocadherin-10	Q9P2E7	PCD10_HUMAN	225388
BORT	3	RRBP1	Ribosome-binding protein 1	Q9P2E9	RRBP1_HUMAN	156971
BORT	3	STOX2	Storkhead-box protein 2	Q9P2F5	STOX2_HUMAN	27340.3
BORT	3	SIPA1L2	Signal-induced proliferation-associated 1-like protein 2	Q9P2F8	SI1L2_HUMAN	156635
BORT	3	ANKIB1	Ankyrin repeat and IBR domain-containing protein 1	Q9P2G1	AKIB1_HUMAN	18398.1
BORT	3	KLHL14	Kelch-like protein 14	Q9P2G3	KLH14_HUMAN	22994.4
BORT	3	MAP10	Microtubule-associated protein 10	Q9P2G4	MAP10_HUMAN	5437.76
BORT	3	USP35	Ubiquitin carboxyl-terminal hydrolase 35	Q9P2H5	UBP35_HUMAN	42691.8
BORT	3	CPSF2	Cleavage and polyadenylation specificity factor subunit 2	Q9P2I0	CPSF2_HUMAN	374386
BORT	3	KLHL9	Kelch-like protein 9	Q9P2J3	KLHL9_HUMAN	81378.9
BORT	3	LARS1	Leucine--tRNA ligase, cytoplasmic	Q9P2J5	SYLC_HUMAN	730249
BORT	3	TXNDC16	Thioredoxin domain-containing protein 16	Q9P2K2	TXD16_HUMAN	25218.7
BORT	3	RCOR3	REST corepressor 3	Q9P2K3	RCOR3_HUMAN	143972
BORT	3	MYEF2	Myelin expression factor 2	Q9P2K5	MYEF2_HUMAN	1.59411e+06
BORT	3	KLHL42	Kelch-like protein 42	Q9P2K6	KLH42_HUMAN	146181
BORT	3	WDR35	WD repeat-containing protein 35	Q9P2L0	WDR35_HUMAN	24320.1
BORT	3	TBC1D14	TBC1 domain family member 14	Q9P2M4	TBC14_HUMAN	15965.4
BORT	3	CGN	Cingulin	Q9P2M7	CING_HUMAN	7725.75
BORT	3	ARHGAP28	Rho GTPase-activating protein 28	Q9P2N2	RHG28_HUMAN	96938.5
BORT	3	RBM27	RNA-binding protein 27	Q9P2N5	RBM27_HUMAN	81456.2
BORT	3	HECW2	E3 ubiquitin-protein ligase HECW2	Q9P2P5	HECW2_HUMAN	139732
BORT	3	STARD9	StAR-related lipid transfer protein 9	Q9P2P6	STAR9_HUMAN	NaN
BORT	3	FRMD4A	FERM domain-containing protein 4A	Q9P2Q2	FRM4A_HUMAN	49733.8
BORT	3	ANKFY1	Rabankyrin-5	Q9P2R3	ANFY1_HUMAN	428103
BORT	3	SUCLA2	Succinate--CoA ligase [ADP-forming] subunit beta, mitochondrial	Q9P2R7	SUCB1_HUMAN	1.19377e+06
BORT	3	NRXN2	Neurexin-2	Q9P2S2	NRX2A_HUMAN	379946
BORT	3	WRAP73	WD repeat-containing protein WRAP73	Q9P2S5	WRP73_HUMAN	68398
BORT	3	GMPR2	GMP reductase 2	Q9P2T1	GMPR2_HUMAN	340573
BORT	3	SLC17A6	Vesicular glutamate transporter 2	Q9P2U8	VGLU2_HUMAN	2320622
BORT	3	STX18	Syntaxin-18	Q9P2W9	STX18_HUMAN	116341
BORT	3	DPM3	Dolichol-phosphate mannosyltransferase subunit 3	Q9P2X0	DPM3_HUMAN	178365
BORT	3	IMPACT	Protein IMPACT	Q9P2X3	IMPCT_HUMAN	8155.86
BORT	3	ZNF219	Zinc finger protein 219	Q9P2Y4	ZN219_HUMAN	14299.1
BORT	3		SWISS-PROT:Q9TTE1 (Bos taurus) Endopin-1 precursor	Q9TTE1	Q9TTE1	54555.3
BORT	3	ATXN10	Ataxin-10	Q9UBB4	ATX10_HUMAN	1253680
BORT	3	NCDN	Neurochondrin	Q9UBB6	NCDN_HUMAN	1.1609e+06
BORT	3	TFIP11	Tuftelin-interacting protein 11	Q9UBB9	TFP11_HUMAN	90419.1
BORT	3	EPS15L1	Epidermal growth factor receptor substrate 15-like 1	Q9UBC2	EP15R_HUMAN	483525
BORT	3	ORC3	Origin recognition complex subunit 3	Q9UBD5	ORC3_HUMAN	61291.4
BORT	3	SAE1	SUMO-activating enzyme subunit 1	Q9UBE0	SAE1_HUMAN	652421
BORT	3	COPG2	Coatomer subunit gamma-2	Q9UBF2	COPG2_HUMAN	776875
BORT	3	RNF7	RING-box protein 2	Q9UBF6	RBX2_HUMAN	68974.8
BORT	3	PI4KB	Phosphatidylinositol 4-kinase beta	Q9UBF8	PI4KB_HUMAN	146133
BORT	3	XPR1	Xenotropic and polytropic retrovirus receptor 1	Q9UBH6	XPR1_HUMAN	342675
BORT	3	COMMD3	COMM domain-containing protein 3	Q9UBI1	COMD3_HUMAN	206336
BORT	3	HECA	Headcase protein homolog	Q9UBI9	HDC_HUMAN	66547.5
BORT	3	RABL2A	Rab-like protein 2A	Q9UBK7	RBL2A_HUMAN	125796
BORT	3	ASH2L	Set1/Ash2 histone methyltransferase complex subunit ASH2	Q9UBL3	ASH2L_HUMAN	222456
BORT	3	DHCR7	7-dehydrocholesterol reductase	Q9UBM7	DHCR7_HUMAN	438230
BORT	3	HDAC6	Histone deacetylase 6	Q9UBN7	HDAC6_HUMAN	547599
BORT	3	SPAST	Spastin	Q9UBP0	SPAST_HUMAN	320197
BORT	3	METTL1	tRNA (guanine-N(7)-)-methyltransferase	Q9UBP6	TRMB_HUMAN	66524.7
BORT	3	VPS29	Vacuolar protein sorting-associated protein 29	Q9UBQ0	VPS29_HUMAN	744584
BORT	3	EIF3K	Eukaryotic translation initiation factor 3 subunit K	Q9UBQ5	EIF3K_HUMAN	541641
BORT	3	EXTL2	Exostosin-like 2	Q9UBQ6	EXTL2_HUMAN	51791.8
BORT	3	GRHPR	Glyoxylate reductase/hydroxypyruvate reductase	Q9UBQ7	GRHPR_HUMAN	545262
BORT	3	CTSZ	Cathepsin Z	Q9UBR2	CATZ_HUMAN	34104
BORT	3	DNAJB11	DnaJ homolog subfamily B member 11	Q9UBS4	DJB11_HUMAN	591904
BORT	3	GABBR1	Gamma-aminobutyric acid type B receptor subunit 1	Q9UBS5	GABR1_HUMAN	166591
BORT	3	RNF14	E3 ubiquitin-protein ligase RNF14	Q9UBS8	RNF14_HUMAN	8543.74
BORT	3	UBA2	SUMO-activating enzyme subunit 2	Q9UBT2	SAE2_HUMAN	1.33902e+06
BORT	3	FAM8A1	Protein FAM8A1	Q9UBU6	FA8A1_HUMAN	209879
BORT	3	MORF4L1	Mortality factor 4-like protein 1	Q9UBU8	MO4L1_HUMAN	157387
BORT	3	NXF1	Nuclear RNA export factor 1	Q9UBU9	NXF1_HUMAN	581403
BORT	3	SEL1L	Protein sel-1 homolog 1	Q9UBV2	SE1L1_HUMAN	236835
BORT	3	PEF1	Peflin	Q9UBV8	PEF1_HUMAN	1.15863e+06
BORT	3	ZMYM2	Zinc finger MYM-type protein 2	Q9UBW7	ZMYM2_HUMAN	147295
BORT	3	COPS7A	COP9 signalosome complex subunit 7a	Q9UBW8	CSN7A_HUMAN	94732
BORT	3	SLC25A10	Mitochondrial dicarboxylate carrier	Q9UBX3	DIC_HUMAN	268495
BORT	3	CLN8	Protein CLN8	Q9UBY8	CLN8_HUMAN	22150.6
BORT	3	PPP1R1B	Protein phosphatase 1 regulatory subunit 1B	Q9UD71	PPR1B_HUMAN	46567.1
BORT	3	AASS	Alpha-aminoadipic semialdehyde synthase, mitochondrial	Q9UDR5	AASS_HUMAN	95667.9
BORT	3	CLIP2	CAP-Gly domain-containing linker protein 2	Q9UDT6	CLIP2_HUMAN	1.4605e+06
BORT	3	UQCR10	Cytochrome b-c1 complex subunit 9	Q9UDW1	QCR9_HUMAN	387043
BORT	3	MTFP1	Mitochondrial fission process protein 1	Q9UDX5	MTFP1_HUMAN	61370.8
BORT	3	DNAJB4	DnaJ homolog subfamily B member 4	Q9UDY4	DNJB4_HUMAN	160011
BORT	3	MALT1	Mucosa-associated lymphoid tissue lymphoma translocation protein 1	Q9UDY8	MALT1_HUMAN	41570.9
BORT	3	CFDP1	Craniofacial development protein 1	Q9UEE9	CFDP1_HUMAN	312926
BORT	3	KL	Klotho	Q9UEF7	KLOT_HUMAN	717050
BORT	3	ZNF629	Zinc finger protein 629	Q9UEG4	ZN629_HUMAN	81759.1
BORT	3	DAXX	Death domain-associated protein 6	Q9UER7	DAXX_HUMAN	31566.9
BORT	3	VTI1B	Vesicle transport through interaction with t-SNAREs homolog 1B	Q9UEU0	VTI1B_HUMAN	250545
BORT	3	STK39	STE20/SPS1-related proline-alanine-rich protein kinase	Q9UEW8	STK39_HUMAN	325546
BORT	3	ADD3	Gamma-adducin	Q9UEY8	ADDG_HUMAN	860402
BORT	3	FBXL17	F-box/LRR-repeat protein 17	Q9UF56	FXL17_HUMAN	9803.03
BORT	3	LRWD1	Leucine-rich repeat and WD repeat-containing protein 1	Q9UFC0	LRWD1_HUMAN	176662
BORT	3	CNOT8	CCR4-NOT transcription complex subunit 8	Q9UFF9	CNOT8_HUMAN	67088.7
BORT	3	C19orf25	UPF0449 protein C19orf25	Q9UFG5	CS025_HUMAN	64668.3
BORT	3	NIPSNAP3A	Protein NipSnap homolog 3A	Q9UFN0	NPS3A_HUMAN	567223
BORT	3	CGGBP1	CGG triplet repeat-binding protein 1	Q9UFW8	CGBP1_HUMAN	305143
BORT	3	ABCF2	ATP-binding cassette sub-family F member 2	Q9UG63	ABCF2_HUMAN	226764
BORT	3	MTRF1L	Peptide chain release factor 1-like, mitochondrial	Q9UGC7	RF1ML_HUMAN	63408.5
BORT	3	SLC23A2	Solute carrier family 23 member 2	Q9UGH3	S23A2_HUMAN	32547.6
BORT	3	TES	Testin	Q9UGI8	TES_HUMAN	364849
BORT	3	PRKAG2	5'-AMP-activated protein kinase subunit gamma-2	Q9UGJ0	AAKG2_HUMAN	23938.5
BORT	3	TUBGCP4	Gamma-tubulin complex component 4	Q9UGJ1	GCP4_HUMAN	69229.7
BORT	3	KDM5B	Lysine-specific demethylase 5B	Q9UGL1	KDM5B_HUMAN	155052
BORT	3	DMBT1	Deleted in malignant brain tumors 1 protein	Q9UGM3	DMBT1_HUMAN	NaN
BORT	3	WARS2	Tryptophan--tRNA ligase, mitochondrial	Q9UGM6	SYWM_HUMAN	59790.2
BORT	3	PARP2	Poly [ADP-ribose] polymerase 2	Q9UGN5	PARP2_HUMAN	112599
BORT	3	SEC63	Translocation protein SEC63 homolog	Q9UGP8	SEC63_HUMAN	294152
BORT	3	ZC3H7B	Zinc finger CCCH domain-containing protein 7B	Q9UGR2	Z3H7B_HUMAN	155507
BORT	3	SUSD2	Sushi domain-containing protein 2	Q9UGT4	SUSD2_HUMAN	561544
BORT	3	TCF20	Transcription factor 20	Q9UGU0	TCF20_HUMAN	137660
BORT	3	HMGXB4	HMG domain-containing protein 4	Q9UGU5	HMGX4_HUMAN	8618.56
BORT	3	NDRG3	Protein NDRG3	Q9UGV2	NDRG3_HUMAN	337399
BORT	3	SEPTIN3	Neuronal-specific septin-3	Q9UH03	SEPT3_HUMAN	1.43222e+06
BORT	3	ARMCX3	Armadillo repeat-containing X-linked protein 3	Q9UH62	ARMX3_HUMAN	309012
BORT	3	SWAP70	Switch-associated protein 70	Q9UH65	SWP70_HUMAN	17361.7
BORT	3	EBF1	Transcription factor COE1	Q9UH73	COE1_HUMAN	75929.9
BORT	3	MLX	Max-like protein X	Q9UH92	MLX_HUMAN	18158.7
BORT	3	SUN2	SUN domain-containing protein 2	Q9UH99	SUN2_HUMAN	154916
BORT	3	LAMTOR3	Ragulator complex protein LAMTOR3	Q9UHA4	LTOR3_HUMAN	425655
BORT	3	LIMA1	LIM domain and actin-binding protein 1	Q9UHB6	LIMA1_HUMAN	271508
BORT	3	AFF4	AF4/FMR2 family member 4	Q9UHB7	AFF4_HUMAN	65801.4
BORT	3	SRP68	Signal recognition particle subunit SRP68	Q9UHB9	SRP68_HUMAN	346466
BORT	3	CNTNAP2	Contactin-associated protein-like 2	Q9UHC6	CNTP2_HUMAN	225581
BORT	3	MKRN1	E3 ubiquitin-protein ligase makorin-1	Q9UHC7	MKRN1_HUMAN	94095.8
BORT	3	CHORDC1	Cysteine and histidine-rich domain-containing protein 1	Q9UHD1	CHRD1_HUMAN	546514
BORT	3	TBK1	Serine/threonine-protein kinase TBK1	Q9UHD2	TBK1_HUMAN	114134
BORT	3	SEPTIN9	Septin-9	Q9UHD8	SEPT9_HUMAN	1056141
BORT	3	UBQLN2	Ubiquilin-2	Q9UHD9	UBQL2_HUMAN	355257
BORT	3	PCSK1N	ProSAAS	Q9UHG2	PCS1N_HUMAN	838350
BORT	3	PCYOX1	Prenylcysteine oxidase 1	Q9UHG3	PCYOX_HUMAN	671194
BORT	3	IP6K2	Inositol hexakisphosphate kinase 2	Q9UHH9	IP6K2_HUMAN	65729.1
BORT	3	DDX20	Probable ATP-dependent RNA helicase DDX20	Q9UHI6	DDX20_HUMAN	83810.9
BORT	3	SHPK	Sedoheptulokinase	Q9UHJ6	SHPK_HUMAN	175892
BORT	3	DPP7	Dipeptidyl peptidase 2	Q9UHL4	DPP2_HUMAN	57336.2
BORT	3	POLG2	DNA polymerase subunit gamma-2, mitochondrial	Q9UHN1	DPOG2_HUMAN	344888
BORT	3	CEMIP2	Cell surface hyaluronidase	Q9UHN6	CEIP2_HUMAN	69780.2
BORT	3	BCAP29	B-cell receptor-associated protein 29	Q9UHQ4	BAP29_HUMAN	30689
BORT	3	TCEAL9	Transcription elongation factor A protein-like 9	Q9UHQ7	TCAL9_HUMAN	10924.6
BORT	3	CYB5R1	NADH-cytochrome b5 reductase 1	Q9UHQ9	NB5R1_HUMAN	733150
BORT	3	SAP30BP	SAP30-binding protein	Q9UHR5	S30BP_HUMAN	208964
BORT	3	ZNHIT2	Zinc finger HIT domain-containing protein 2	Q9UHR6	ZNHI2_HUMAN	27767.8
BORT	3	PFDN2	Prefoldin subunit 2	Q9UHV9	PFD2_HUMAN	1.04704e+06
BORT	3	SLC12A6	Solute carrier family 12 member 6	Q9UHW9	S12A6_HUMAN	104811
BORT	3	PUF60	Poly(U)-binding-splicing factor PUF60	Q9UHX1	PUF60_HUMAN	931654
BORT	3	NRBP1	Nuclear receptor-binding protein	Q9UHY1	NRBP_HUMAN	301502
BORT	3	ENOPH1	Enolase-phosphatase E1	Q9UHY7	ENOPH_HUMAN	305347
BORT	3	EVL	Ena/VASP-like protein	Q9UI08	EVL_HUMAN	343530
BORT	3	NDUFA12	NADH dehydrogenase [ubiquinone] 1 alpha subcomplex subunit 12	Q9UI09	NDUAC_HUMAN	335421
BORT	3	EIF2B4	Translation initiation factor eIF-2B subunit delta	Q9UI10	EI2BD_HUMAN	321170
BORT	3	ATP6V1H	V-type proton ATPase subunit H	Q9UI12	VATH_HUMAN	916481
BORT	3	RABAC1	Prenylated Rab acceptor protein 1	Q9UI14	PRAF1_HUMAN	79077
BORT	3	TAGLN3	Transgelin-3	Q9UI15	TAGL3_HUMAN	4.54877e+06
BORT	3	DMGDH	Dimethylglycine dehydrogenase, mitochondrial	Q9UI17	M2GD_HUMAN	415614
BORT	3	IPO11	Importin-11	Q9UI26	IPO11_HUMAN	74054.3
BORT	3	TRMT112	Multifunctional methyltransferase subunit TRM112-like protein	Q9UI30	TR112_HUMAN	262633
BORT	3	DACH1	Dachshund homolog 1	Q9UI36	DACH1_HUMAN	317587
BORT	3	XPO7	Exportin-7	Q9UIA9	XPO7_HUMAN	1.43903e+06
BORT	3	LCMT1	Leucine carboxyl methyltransferase 1	Q9UIC8	LCMT1_HUMAN	551601
BORT	3	VPS51	Vacuolar protein sorting-associated protein 51 homolog	Q9UID3	VPS51_HUMAN	91538.3
BORT	3	BAZ2B	Bromodomain adjacent to zinc finger domain protein 2B	Q9UIF8	BAZ2B_HUMAN	35626
BORT	3	BAZ2A	Bromodomain adjacent to zinc finger domain protein 2A	Q9UIF9	BAZ2A_HUMAN	90411.7
BORT	3	BAZ1B	Tyrosine-protein kinase BAZ1B	Q9UIG0	BAZ1B_HUMAN	516809
BORT	3	SLCO3A1	Solute carrier organic anion transporter family member 3A1	Q9UIG8	SO3A1_HUMAN	32431.7
BORT	3	ATP5IF1	ATPase inhibitor, mitochondrial	Q9UII2	ATIF1_HUMAN	110802
BORT	3	AK3	GTP:AMP phosphotransferase AK3, mitochondrial	Q9UIJ7	KAD3_HUMAN	609657
BORT	3	TMEFF2	Tomoregulin-2	Q9UIK5	TEFF2_HUMAN	74802.9
BORT	3	SCOC	Short coiled-coil protein	Q9UIL1	SCOC_HUMAN	299376
BORT	3	FKBPL	FK506-binding protein-like	Q9UIM3	FKBPL_HUMAN	9603.55
BORT	3	LNPEP	Leucyl-cystinyl aminopeptidase	Q9UIQ6	LCAP_HUMAN	107445
BORT	3	MBD1	Methyl-CpG-binding domain protein 1	Q9UIS9	MBD1_HUMAN	296163
BORT	3	CNOT7	CCR4-NOT transcription complex subunit 7	Q9UIV1	CNOT7_HUMAN	182970
BORT	3	PLXNA1	Plexin-A1	Q9UIW2	PLXA1_HUMAN	359396
BORT	3	TSPYL4	Testis-specific Y-encoded-like protein 4	Q9UJ04	TSYL4_HUMAN	574197
BORT	3	GGT7	Glutathione hydrolase 7	Q9UJ14	GGT7_HUMAN	280897
BORT	3	RABGEF1	Rab5 GDP/GTP exchange factor	Q9UJ41	RABX5_HUMAN	161371
BORT	3	MAGEL2	MAGE-like protein 2	Q9UJ55	MAGL2_HUMAN	131786
BORT	3	MSRA	Mitochondrial peptide methionine sulfoxide reductase	Q9UJ68	MSRA_HUMAN	39169.6
BORT	3	NAGK	N-acetyl-D-glucosamine kinase	Q9UJ70	NAGK_HUMAN	869029
BORT	3	TRMT6	tRNA (adenine(58)-N(1))-methyltransferase non-catalytic subunit TRM6	Q9UJA5	TRM6_HUMAN	47293.3
BORT	3	SH3BGRL2	SH3 domain-binding glutamic acid-rich-like protein 2	Q9UJC5	SH3L2_HUMAN	197051
BORT	3	RIMS3	Regulating synaptic membrane exocytosis protein 3	Q9UJD0	RIMS3_HUMAN	131108
BORT	3	RASAL2	Ras GTPase-activating protein nGAP	Q9UJF2	NGAP_HUMAN	87344
BORT	3	TSR3	18S rRNA aminocarboxypropyltransferase	Q9UJK0	TSR3_HUMAN	5628.22
BORT	3	KLHL21	Kelch-like protein 21	Q9UJP4	KLH21_HUMAN	31049.9
BORT	3	SLC25A13	Calcium-binding mitochondrial carrier protein Aralar2	Q9UJS0	CMC2_HUMAN	548524
BORT	3	DBNL	Drebrin-like protein	Q9UJU6	DBNL_HUMAN	883917
BORT	3	DDX41	Probable ATP-dependent RNA helicase DDX41	Q9UJV9	DDX41_HUMAN	101428
BORT	3	DCTN4	Dynactin subunit 4	Q9UJW0	DCTN4_HUMAN	803619
BORT	3	ZNF229	Zinc finger protein 229	Q9UJW7	ZN229_HUMAN	1235.84
BORT	3	CDC23	Cell division cycle protein 23 homolog	Q9UJX2	CDC23_HUMAN	204802
BORT	3	ANAPC7	Anaphase-promoting complex subunit 7	Q9UJX3	APC7_HUMAN	157916
BORT	3	ANAPC5	Anaphase-promoting complex subunit 5	Q9UJX4	APC5_HUMAN	40191.4
BORT	3	ANAPC4	Anaphase-promoting complex subunit 4	Q9UJX5	APC4_HUMAN	75798
BORT	3	ANAPC2	Anaphase-promoting complex subunit 2	Q9UJX6	ANC2_HUMAN	24262.9
BORT	3	GGA2	ADP-ribosylation factor-binding protein GGA2	Q9UJY4	GGA2_HUMAN	131779
BORT	3	GGA1	ADP-ribosylation factor-binding protein GGA1	Q9UJY5	GGA1_HUMAN	1.24251e+06
BORT	3	STOML2	Stomatin-like protein 2, mitochondrial	Q9UJZ1	STML2_HUMAN	908987
BORT	3	GNG8	Guanine nucleotide-binding protein G(I)/G(S)/G(O) subunit gamma-8	Q9UK08	GBG8_HUMAN	1.22208e+06
BORT	3	KCND3	Potassium voltage-gated channel subfamily D member 3	Q9UK17	KCND3_HUMAN	19775.7
BORT	3	FBXO2	F-box only protein 2	Q9UK22	FBX2_HUMAN	154472
BORT	3	TMEM59L	Transmembrane protein 59-like	Q9UK28	TM59L_HUMAN	40075.2
BORT	3	ZNF580	Zinc finger protein 580	Q9UK33	ZN580_HUMAN	23013.2
BORT	3	NOCT	Nocturnin	Q9UK39	NOCT_HUMAN	67580
BORT	3	VPS28	Vacuolar protein sorting-associated protein 28 homolog	Q9UK41	VPS28_HUMAN	227115
BORT	3	LSM7	U6 snRNA-associated Sm-like protein LSm7	Q9UK45	LSM7_HUMAN	412772
BORT	3	ING1	Inhibitor of growth protein 1	Q9UK53	ING1_HUMAN	51270.6
BORT	3	CCNL1	Cyclin-L1	Q9UK58	CCNL1_HUMAN	168863
BORT	3	DBR1	Lariat debranching enzyme	Q9UK59	DBR1_HUMAN	112673
BORT	3	TASOR	Protein TASOR	Q9UK61	TASOR_HUMAN	5059.1
BORT	3	FEM1B	Protein fem-1 homolog B	Q9UK73	FEM1B_HUMAN	39878.1
BORT	3	JPT1	Jupiter microtubule associated homolog 1	Q9UK76	JUPI1_HUMAN	2.74555e+06
BORT	3	FBXO3	F-box only protein 3	Q9UK99	FBX3_HUMAN	271137
BORT	3	AKAP11	A-kinase anchor protein 11	Q9UKA4	AKA11_HUMAN	24085.3
BORT	3	PTBP2	Polypyrimidine tract-binding protein 2	Q9UKA9	PTBP2_HUMAN	909695
BORT	3	FBXW11	F-box/WD repeat-containing protein 11	Q9UKB1	FBW1B_HUMAN	102078
BORT	3	DNAJC12	DnaJ homolog subfamily C member 12	Q9UKB3	DJC12_HUMAN	107859
BORT	3	GMEB2	Glucocorticoid modulatory element-binding protein 2	Q9UKD1	GMEB2_HUMAN	69584.1
BORT	3	MRTO4	mRNA turnover protein 4 homolog	Q9UKD2	MRT4_HUMAN	197847
BORT	3	TNIK	TRAF2 and NCK-interacting protein kinase	Q9UKE5	TNIK_HUMAN	213982
BORT	3	CPSF3	Cleavage and polyadenylation specificity factor subunit 3	Q9UKF6	CPSF3_HUMAN	255325
BORT	3	PITPNC1	Cytoplasmic phosphatidylinositol transfer protein 1	Q9UKF7	PITC1_HUMAN	115143
BORT	3	APPL1	DCC-interacting protein 13-alpha	Q9UKG1	DP13A_HUMAN	510360
BORT	3	TLK1	Serine/threonine-protein kinase tousled-like 1	Q9UKI8	TLK1_HUMAN	28404.9
BORT	3	GPATCH8	G patch domain-containing protein 8	Q9UKJ3	GPTC8_HUMAN	37467.3
BORT	3	PARP4	Protein mono-ADP-ribosyltransferase PARP4	Q9UKK3	PARP4_HUMAN	17708.9
BORT	3	NXT1	NTF2-related export protein 1	Q9UKK6	NXT1_HUMAN	62055.5
BORT	3	NUDT5	ADP-sugar pyrophosphatase	Q9UKK9	NUDT5_HUMAN	604385
BORT	3	MAN1B1	Endoplasmic reticulum mannosyl-oligosaccharide 1,2-alpha-mannosidase	Q9UKM7	MA1B1_HUMAN	116231
BORT	3	RALY	RNA-binding protein Raly	Q9UKM9	RALY_HUMAN	4.43657e+06
BORT	3	GTF3C4	General transcription factor 3C polypeptide 4	Q9UKN8	TF3C4_HUMAN	201193
BORT	3	KLK9	Kallikrein-9	Q9UKQ9	KLK9_HUMAN	NaN
BORT	3	ERG28	Ergosterol biosynthetic protein 28 homolog	Q9UKR5	ERG28_HUMAN	119211
BORT	3	FBXW2	F-box/WD repeat-containing protein 2	Q9UKT8	FBXW2_HUMAN	52808.6
BORT	3	ACSL6	Long-chain-fatty-acid--CoA ligase 6	Q9UKU0	ACSL6_HUMAN	32430.3
BORT	3	ACAD8	Isobutyryl-CoA dehydrogenase, mitochondrial	Q9UKU7	ACAD8_HUMAN	111939
BORT	3	ACIN1	Apoptotic chromatin condensation inducer in the nucleus	Q9UKV3	ACINU_HUMAN	534270
BORT	3	AMFR	E3 ubiquitin-protein ligase AMFR	Q9UKV5	AMFR_HUMAN	162584
BORT	3	AGO2	Protein argonaute-2	Q9UKV8	AGO2_HUMAN	140834
BORT	3	VAV3	Guanine nucleotide exchange factor VAV3	Q9UKW4	VAV3_HUMAN	151413
BORT	3	NUP50	Nuclear pore complex protein Nup50	Q9UKX7	NUP50_HUMAN	351056
BORT	3	ZHX1	Zinc fingers and homeoboxes protein 1	Q9UKY1	ZHX1_HUMAN	18212.4
BORT	3	POMT2	Protein O-mannosyl-transferase 2	Q9UKY4	POMT2_HUMAN	20021.1
BORT	3	CDV3	Protein CDV3 homolog	Q9UKY7	CDV3_HUMAN	781413
BORT	3	CNOT11	CCR4-NOT transcription complex subunit 11	Q9UKZ1	CNO11_HUMAN	102009
BORT	3	TENM1	Teneurin-1	Q9UKZ4	TEN1_HUMAN	58256.9
BORT	3	INTS6	Integrator complex subunit 6	Q9UL03	INT6_HUMAN	54540.2
BORT	3	BAG5	BAG family molecular chaperone regulator 5	Q9UL15	BAG5_HUMAN	164115
BORT	3	AGO1	Protein argonaute-1	Q9UL18	AGO1_HUMAN	273425
BORT	3	RAB21	Ras-related protein Rab-21	Q9UL25	RAB21_HUMAN	1.24893e+06
BORT	3	RAB22A	Ras-related protein Rab-22A	Q9UL26	RB22A_HUMAN	248118
BORT	3	TRAPPC2L	Trafficking protein particle complex subunit 2-like protein	Q9UL33	TPC2L_HUMAN	109609
BORT	3	ZNF346	Zinc finger protein 346	Q9UL40	ZN346_HUMAN	90902.1
BORT	3	PNMA3	Paraneoplastic antigen Ma3	Q9UL41	PNMA3_HUMAN	NaN
BORT	3	PNMA2	Paraneoplastic antigen Ma2	Q9UL42	PNMA2_HUMAN	69496.1
BORT	3	BLOC1S6	Biogenesis of lysosome-related organelles complex 1 subunit 6	Q9UL45	BL1S6_HUMAN	24700
BORT	3	PSME2	Proteasome activator complex subunit 2	Q9UL46	PSME2_HUMAN	365131
BORT	3	TAOK2	Serine/threonine-protein kinase TAO2	Q9UL54	TAOK2_HUMAN	130913
BORT	3	DNPEP	Aspartyl aminopeptidase	Q9ULA0	DNPEP_HUMAN	89848.5
BORT	3	NRXN1	Neurexin-1	Q9ULB1	NRX1A_HUMAN	391549
BORT	3	RAB23	Ras-related protein Rab-23	Q9ULC3	RAB23_HUMAN	192234
BORT	3	MCTS1	Malignant T-cell-amplified sequence 1	Q9ULC4	MCTS1_HUMAN	801399
BORT	3	ZNF608	Zinc finger protein 608	Q9ULD9	ZN608_HUMAN	25822.8
BORT	3	DENND2A	DENN domain-containing protein 2A	Q9ULE3	DEN2A_HUMAN	45661.2
BORT	3	FAM184B	Protein FAM184B	Q9ULE4	F184B_HUMAN	NaN
BORT	3	SLC39A10	Zinc transporter ZIP10	Q9ULF5	S39AA_HUMAN	433211
BORT	3	INO80	Chromatin-remodeling ATPase INO80	Q9ULG1	INO80_HUMAN	51020.1
BORT	3	CCPG1	Cell cycle progression protein 1	Q9ULG6	CCPG1_HUMAN	23160.6
BORT	3	KIDINS220	Kinase D-interacting substrate of 220 kDa	Q9ULH0	KDIS_HUMAN	683223
BORT	3	ASAP1	Arf-GAP with SH3 domain, ANK repeat and PH domain-containing protein 1	Q9ULH1	ASAP1_HUMAN	197721
BORT	3	MRTFB	Myocardin-related transcription factor B	Q9ULH7	MRTFB_HUMAN	96312.1
BORT	3	ATAD2B	ATPase family AAA domain-containing protein 2B	Q9ULI0	ATD2B_HUMAN	58637.6
BORT	3	NWD2	NACHT and WD repeat domain-containing protein 2	Q9ULI1	NWD2_HUMAN	13433
BORT	3	KIF26A	Kinesin-like protein KIF26A	Q9ULI4	KI26A_HUMAN	8748.44
BORT	3	ANKRD50	Ankyrin repeat domain-containing protein 50	Q9ULJ7	ANR50_HUMAN	162883
BORT	3	PPP1R9A	Neurabin-1	Q9ULJ8	NEB1_HUMAN	72146.6
BORT	3	GRID1	Glutamate receptor ionotropic, delta-1	Q9ULK0	GRID1_HUMAN	43701
BORT	3	MED23	Mediator of RNA polymerase II transcription subunit 23	Q9ULK4	MED23_HUMAN	75005.4
BORT	3	VANGL2	Vang-like protein 2	Q9ULK5	VANG2_HUMAN	409002
BORT	3	RNF150	RING finger protein 150	Q9ULK6	RN150_HUMAN	28557
BORT	3	PRR12	Proline-rich protein 12	Q9ULL5	PRR12_HUMAN	53453.2
BORT	3	YEATS2	YEATS domain-containing protein 2	Q9ULM3	YETS2_HUMAN	18838.9
BORT	3	CNOT6	CCR4-NOT transcription complex subunit 6	Q9ULM6	CNOT6_HUMAN	31219.9
BORT	3	NDRG4	Protein NDRG4	Q9ULP0	NDRG4_HUMAN	1057978
BORT	3	TBC1D24	TBC1 domain family member 24	Q9ULP9	TBC24_HUMAN	275630
BORT	3	ISY1	Pre-mRNA-splicing factor ISY1 homolog	Q9ULR0	ISY1_HUMAN	89509.5
BORT	3	PPM1H	Protein phosphatase 1H	Q9ULR3	PPM1H_HUMAN	168001
BORT	3	ZNRF3	E3 ubiquitin-protein ligase ZNRF3	Q9ULT6	ZNRF3_HUMAN	190946
BORT	3	HECTD1	E3 ubiquitin-protein ligase HECTD1	Q9ULT8	HECD1_HUMAN	340281
BORT	3	ZMYND8	Protein kinase C-binding protein 1	Q9ULU4	PKCB1_HUMAN	249934
BORT	3	CADPS	Calcium-dependent secretion activator 1	Q9ULU8	CAPS1_HUMAN	984975
BORT	3	MYO5B	Unconventional myosin-Vb	Q9ULV0	MYO5B_HUMAN	455078
BORT	3	CIZ1	Cip1-interacting zinc finger protein	Q9ULV3	CIZ1_HUMAN	453594
BORT	3	CORO1C	Coronin-1C	Q9ULV4	COR1C_HUMAN	1.6529e+06
BORT	3	ABT1	Activator of basal transcription 1	Q9ULW3	ABT1_HUMAN	19573.5
BORT	3	NAP1L2	Nucleosome assembly protein 1-like 2	Q9ULW6	NP1L2_HUMAN	103900
BORT	3	AKAP8L	A-kinase anchor protein 8-like	Q9ULX6	AKP8L_HUMAN	276838
BORT	3	MAFF	Transcription factor MafF	Q9ULX9	MAFF_HUMAN	60936.6
BORT	3	TMCO1	Calcium load-activated calcium channel	Q9UM00	TMCO1_HUMAN	494568
BORT	3	FZR1	Fizzy-related protein homolog	Q9UM11	FZR1_HUMAN	31508.4
BORT	3	HPCAL4	Hippocalcin-like protein 4	Q9UM19	HPCL4_HUMAN	109033
BORT	3	EPDR1	Mammalian ependymin-related protein 1	Q9UM22	EPDR1_HUMAN	120019
BORT	3	MYO6	Unconventional myosin-VI	Q9UM54	MYO6_HUMAN	642131
BORT	3	DDX19B	ATP-dependent RNA helicase DDX19B	Q9UMR2	DD19B_HUMAN	75883
BORT	3	PPT2	Lysosomal thioesterase PPT2	Q9UMR5	PPT2_HUMAN	240259
BORT	3	NFU1	NFU1 iron-sulfur cluster scaffold homolog, mitochondrial	Q9UMS0	NFU1_HUMAN	188960
BORT	3	PRPF19	Pre-mRNA-processing factor 19	Q9UMS4	PRP19_HUMAN	682169
BORT	3	UBQLN1	Ubiquilin-1	Q9UMX0	UBQL1_HUMAN	1134995
BORT	3	NOL7	Nucleolar protein 7	Q9UMY1	NOL7_HUMAN	80575.9
BORT	3	SNX12	Sorting nexin-12	Q9UMY4	SNX12_HUMAN	615705
BORT	3	SYNRG	Synergin gamma	Q9UMZ2	SYNRG_HUMAN	276743
BORT	3	NDRG2	Protein NDRG2	Q9UN36	NDRG2_HUMAN	127249
BORT	3	VPS4A	Vacuolar protein sorting-associated protein 4A	Q9UN37	VPS4A_HUMAN	436243
BORT	3	PCDHGB4	Protocadherin gamma-B4	Q9UN71	PCDGG_HUMAN	229279
BORT	3	PCDHA4	Protocadherin alpha-4	Q9UN74	PCDA4_HUMAN	219121
BORT	3	PCDHA12	Protocadherin alpha-12	Q9UN75	PCDAC_HUMAN	128216
BORT	3	L1RE1	LINE-1 retrotransposable element ORF1 protein	Q9UN81	LORF1_HUMAN	44960.7
BORT	3	G3BP2	Ras GTPase-activating protein-binding protein 2	Q9UN86	G3BP2_HUMAN	2.6852e+06
BORT	3	STUB1	E3 ubiquitin-protein ligase CHIP	Q9UNE7	CHIP_HUMAN	404951
BORT	3	PACSIN2	Protein kinase C and casein kinase substrate in neurons protein 2	Q9UNF0	PACN2_HUMAN	496011
BORT	3	MAGED2	Melanoma-associated antigen D2	Q9UNF1	MAGD2_HUMAN	1.17524e+06
BORT	3	SNX6	Sorting nexin-6	Q9UNH7	SNX6_HUMAN	296290
BORT	3	DUSP12	Dual specificity protein phosphatase 12	Q9UNI6	DUS12_HUMAN	158012
BORT	3	STX8	Syntaxin-8	Q9UNK0	STX8_HUMAN	263355
BORT	3	SSR3	Translocon-associated protein subunit gamma	Q9UNL2	SSRG_HUMAN	84351.9
BORT	3	ING4	Inhibitor of growth protein 4	Q9UNL4	ING4_HUMAN	64650.5
BORT	3	PSMD13	26S proteasome non-ATPase regulatory subunit 13	Q9UNM6	PSD13_HUMAN	1.39844e+06
BORT	3	FAF1	FAS-associated factor 1	Q9UNN5	FAF1_HUMAN	399761
BORT	3	ST3GAL5	Lactosylceramide alpha-2,3-sialyltransferase	Q9UNP4	SIAT9_HUMAN	5198.47
BORT	3	PPIE	Peptidyl-prolyl cis-trans isomerase E	Q9UNP9	PPIE_HUMAN	6.88741e+06
BORT	3	DIMT1	Probable dimethyladenosine transferase	Q9UNQ2	DIM1_HUMAN	32308.8
BORT	3	COPS3	COP9 signalosome complex subunit 3	Q9UNS2	CSN3_HUMAN	1089053
BORT	3	MINPP1	Multiple inositol polyphosphate phosphatase 1	Q9UNW1	MINP1_HUMAN	184687
BORT	3	NOVA2	RNA-binding protein Nova-2	Q9UNW9	NOVA2_HUMAN	563481
BORT	3	RPL26L1	60S ribosomal protein L26-like 1	Q9UNX3	RL26L_HUMAN	3.21725e+06
BORT	3	WDR3	WD repeat-containing protein 3	Q9UNX4	WDR3_HUMAN	102664
BORT	3	NSFL1C	NSFL1 cofactor p47	Q9UNZ2	NSF1C_HUMAN	876393
BORT	3	FZD1	Frizzled-1	Q9UP38	FZD1_HUMAN	26088
BORT	3	COG5	Conserved oligomeric Golgi complex subunit 5	Q9UP83	COG5_HUMAN	75169
BORT	3	SLC12A4	Solute carrier family 12 member 4	Q9UP95	S12A4_HUMAN	103237
BORT	3	BSN	Protein bassoon	Q9UPA5	BSN_HUMAN	75887
BORT	3	AP4E1	AP-4 complex subunit epsilon-1	Q9UPM8	AP4E1_HUMAN	75643.2
BORT	3	MACF1	Microtubule-actin cross-linking factor 1, isoforms 1/2/3/5	Q9UPN3	MACF1_HUMAN	935116
BORT	3	SCAF8	SR-related and CTD-associated factor 8	Q9UPN6	SCAF8_HUMAN	338573
BORT	3	PPP6R1	Serine/threonine-protein phosphatase 6 regulatory subunit 1	Q9UPN7	PP6R1_HUMAN	107456
BORT	3	TRIM33	E3 ubiquitin-protein ligase TRIM33	Q9UPN9	TRI33_HUMAN	165701
BORT	3	IQSEC3	IQ motif and SEC7 domain-containing protein 3	Q9UPP2	IQEC3_HUMAN	21295.5
BORT	3	KIAA1107	AP2-interacting clathrin-endocytosis protein	Q9UPP5	K1107_HUMAN	6003.49
BORT	3	LIMCH1	LIM and calponin homology domains-containing protein 1	Q9UPQ0	LIMC1_HUMAN	91231.1
BORT	3	AGAP1	Arf-GAP with GTPase, ANK repeat and PH domain-containing protein 1	Q9UPQ3	AGAP1_HUMAN	371061
BORT	3	DOLK	Dolichol kinase	Q9UPQ8	DOLK_HUMAN	53810.6
BORT	3	TNRC6B	Trinucleotide repeat-containing gene 6B protein	Q9UPQ9	TNR6B_HUMAN	59217.7
BORT	3	PLCL2	Inactive phospholipase C-like protein 2	Q9UPR0	PLCL2_HUMAN	326767
BORT	3	SMG5	Protein SMG5	Q9UPR3	SMG5_HUMAN	64464.6
BORT	3	SLC8A2	Sodium/calcium exchanger 2	Q9UPR5	NAC2_HUMAN	205375
BORT	3	EXOC7	Exocyst complex component 7	Q9UPT5	EXOC7_HUMAN	533509
BORT	3	MAPK8IP3	C-Jun-amino-terminal kinase-interacting protein 3	Q9UPT6	JIP3_HUMAN	221841
BORT	3	ZC3H4	Zinc finger CCCH domain-containing protein 4	Q9UPT8	ZC3H4_HUMAN	158674
BORT	3	USP22	Ubiquitin carboxyl-terminal hydrolase 22	Q9UPT9	UBP22_HUMAN	105277
BORT	3	SORCS3	VPS10 domain-containing receptor SorCS3	Q9UPU3	SORC3_HUMAN	160562
BORT	3	USP24	Ubiquitin carboxyl-terminal hydrolase 24	Q9UPU5	UBP24_HUMAN	286062
BORT	3	TBC1D2B	TBC1 domain family member 2B	Q9UPU7	TBD2B_HUMAN	37160.1
BORT	3	PHF24	PHD finger protein 24	Q9UPV7	PHF24_HUMAN	10388
BORT	3	TRAK1	Trafficking kinesin-binding protein 1	Q9UPV9	TRAK1_HUMAN	219421
BORT	3	FOXJ3	Forkhead box protein J3	Q9UPW0	FOXJ3_HUMAN	39265.6
BORT	3	AGTPBP1	Cytosolic carboxypeptidase 1	Q9UPW5	CBPC1_HUMAN	255608
BORT	3	UNC13A	Protein unc-13 homolog A	Q9UPW8	UN13A_HUMAN	139348
BORT	3	DICER1	Endoribonuclease Dicer	Q9UPY3	DICER_HUMAN	222731
BORT	3	SLC7A11	Cystine/glutamate transporter	Q9UPY5	XCT_HUMAN	25503.5
BORT	3	WASF3	Wiskott-Aldrich syndrome protein family member 3	Q9UPY6	WASF3_HUMAN	160110
BORT	3	MAPRE3	Microtubule-associated protein RP/EB family member 3	Q9UPY8	MARE3_HUMAN	2.16654e+06
BORT	3	THSD7A	Thrombospondin type-1 domain-containing protein 7A	Q9UPZ6	THS7A_HUMAN	304656
BORT	3	CORO2B	Coronin-2B	Q9UQ03	COR2B_HUMAN	471375
BORT	3	SHOC2	Leucine-rich repeat protein SHOC-2	Q9UQ13	SHOC2_HUMAN	311816
BORT	3	DNM3	Dynamin-3	Q9UQ16	DYN3_HUMAN	1.76557e+06
BORT	3	RIMS2	Regulating synaptic membrane exocytosis protein 2	Q9UQ26	RIMS2_HUMAN	66476.7
BORT	3	SRRM2	Serine/arginine repetitive matrix protein 2	Q9UQ35	SRRM2_HUMAN	851998
BORT	3	PA2G4	Proliferation-associated protein 2G4	Q9UQ80	PA2G4_HUMAN	1.94646e+06
BORT	3	SPG7	Paraplegin	Q9UQ90	SPG7_HUMAN	157965
BORT	3	CTNND2	Catenin delta-2	Q9UQB3	CTND2_HUMAN	365582
BORT	3	BAIAP2	Brain-specific angiogenesis inhibitor 1-associated protein 2	Q9UQB8	BAIP2_HUMAN	392520
BORT	3	GAB2	GRB2-associated-binding protein 2	Q9UQC2	GAB2_HUMAN	130784
BORT	3	SMC3	Structural maintenance of chromosomes protein 3	Q9UQE7	SMC3_HUMAN	451604
BORT	3	MAPK8IP1	C-Jun-amino-terminal kinase-interacting protein 1	Q9UQF2	JIP1_HUMAN	50163.7
BORT	3	HDAC5	Histone deacetylase 5	Q9UQL6	HDAC5_HUMAN	9184.42
BORT	3	CAMK2A	Calcium/calmodulin-dependent protein kinase type II subunit alpha	Q9UQM7	KCC2A_HUMAN	78047.5
BORT	3	CHMP2B	Charged multivesicular body protein 2b	Q9UQN3	CHM2B_HUMAN	128792
BORT	3	SCML2	Sex comb on midleg-like protein 2	Q9UQR0	SCML2_HUMAN	183229
BORT	3	ZNF148	Zinc finger protein 148	Q9UQR1	ZN148_HUMAN	80649.9
BORT	3	MTMR7	Myotubularin-related protein 7	Q9Y216	MTMR7_HUMAN	87845.5
BORT	3	MTMR6	Myotubularin-related protein 6	Q9Y217	MTMR6_HUMAN	133488
BORT	3	NIP7	60S ribosome subunit biogenesis protein NIP7 homolog	Q9Y221	NIP7_HUMAN	65508.7
BORT	3	GNE	Bifunctional UDP-N-acetylglucosamine 2-epimerase/N-acetylmannosamine kinase	Q9Y223	GLCNE_HUMAN	195140
BORT	3	RTRAF	RNA transcription, translation and transport factor protein	Q9Y224	RTRAF_HUMAN	576688
BORT	3	RUVBL2	RuvB-like 2	Q9Y230	RUVB2_HUMAN	1.33411e+06
BORT	3	PIN4	Peptidyl-prolyl cis-trans isomerase NIMA-interacting 4	Q9Y237	PIN4_HUMAN	281544
BORT	3	HIGD1A	HIG1 domain family member 1A, mitochondrial	Q9Y241	HIG1A_HUMAN	172365
BORT	3	AKT3	RAC-gamma serine/threonine-protein kinase	Q9Y243	AKT3_HUMAN	105012
BORT	3	POMP	Proteasome maturation protein	Q9Y244	POMP_HUMAN	442056
BORT	3	FAM50B	Protein FAM50B	Q9Y247	FA50B_HUMAN	NaN
BORT	3	LZTS1	Leucine zipper putative tumor suppressor 1	Q9Y250	LZTS1_HUMAN	163001
BORT	3	EIF3L	Eukaryotic translation initiation factor 3 subunit L	Q9Y262	EIF3L_HUMAN	750179
BORT	3	PLAA	Phospholipase A-2-activating protein	Q9Y263	PLAP_HUMAN	470633
BORT	3	RUVBL1	RuvB-like 1	Q9Y265	RUVB1_HUMAN	1.44421e+06
BORT	3	NUDC	Nuclear migration protein nudC	Q9Y266	NUDC_HUMAN	1.79149e+06
BORT	3	BCS1L	Mitochondrial chaperone BCS1	Q9Y276	BCS1_HUMAN	238618
BORT	3	VDAC3	Voltage-dependent anion-selective channel protein 3	Q9Y277	VDAC3_HUMAN	1.7176e+06
BORT	3	CFL2	Cofilin-2	Q9Y281	COF2_HUMAN	465586
BORT	3	ERGIC3	Endoplasmic reticulum-Golgi intermediate compartment protein 3	Q9Y282	ERGI3_HUMAN	395946
BORT	3	FARSA	Phenylalanine--tRNA ligase alpha subunit	Q9Y285	SYFA_HUMAN	854506
BORT	3	ITM2B	Integral membrane protein 2B	Q9Y287	ITM2B_HUMAN	103701
BORT	3	SLC5A6	Sodium-dependent multivitamin transporter	Q9Y289	SC5A6_HUMAN	73168.1
BORT	3	MRPS33	28S ribosomal protein S33, mitochondrial	Q9Y291	RT33_HUMAN	94193.6
BORT	3	ASF1A	Histone chaperone ASF1A	Q9Y294	ASF1A_HUMAN	227006
BORT	3	DRG1	Developmentally-regulated GTP-binding protein 1	Q9Y295	DRG1_HUMAN	1.86913e+06
BORT	3	TRAPPC4	Trafficking protein particle complex subunit 4	Q9Y296	TPPC4_HUMAN	291231
BORT	3	BTRC	F-box/WD repeat-containing protein 1A	Q9Y297	FBW1A_HUMAN	140287
BORT	3	NCKAP1	Nck-associated protein 1	Q9Y2A7	NCKP1_HUMAN	2.90044e+06
BORT	3	CNPY2	Protein canopy homolog 2	Q9Y2B0	CNPY2_HUMAN	496896
BORT	3	PKIG	cAMP-dependent protein kinase inhibitor gamma	Q9Y2B9	IPKG_HUMAN	140751
BORT	3	EXOG	Nuclease EXOG, mitochondrial	Q9Y2C4	EXOG_HUMAN	115225
BORT	3	EXOC6B	Exocyst complex component 6B	Q9Y2D4	EXC6B_HUMAN	264864
BORT	3	AKAP2	A-kinase anchor protein 2	Q9Y2D5	AKAP2_HUMAN	72438.5
BORT	3	ZNF652	Zinc finger protein 652	Q9Y2D9	ZN652_HUMAN	15757.9
BORT	3	DIP2C	Disco-interacting protein 2 homolog C	Q9Y2E4	DIP2C_HUMAN	420608
BORT	3	MAN2B2	Epididymis-specific alpha-mannosidase	Q9Y2E5	MA2B2_HUMAN	79038.3
BORT	3	DTX4	E3 ubiquitin-protein ligase DTX4	Q9Y2E6	DTX4_HUMAN	NaN
BORT	3	EFR3B	Protein EFR3 homolog B	Q9Y2G0	EFR3B_HUMAN	142520
BORT	3	CARD8	Caspase recruitment domain-containing protein 8	Q9Y2G2	CARD8_HUMAN	16172.3
BORT	3	POFUT2	GDP-fucose protein O-fucosyltransferase 2	Q9Y2G5	OFUT2_HUMAN	77032.2
BORT	3	DNAJC16	DnaJ homolog subfamily C member 16	Q9Y2G8	DJC16_HUMAN	140048
BORT	3	DLGAP4	Disks large-associated protein 4	Q9Y2H0	DLGP4_HUMAN	685075
BORT	3	STK38L	Serine/threonine-protein kinase 38-like	Q9Y2H1	ST38L_HUMAN	52363.8
BORT	3	INPP5F	Phosphatidylinositide phosphatase SAC2	Q9Y2H2	SAC2_HUMAN	594284
BORT	3	PLEKHA6	Pleckstrin homology domain-containing family A member 6	Q9Y2H5	PKHA6_HUMAN	217824
BORT	3	FNDC3A	Fibronectin type-III domain-containing protein 3A	Q9Y2H6	FND3A_HUMAN	154598
BORT	3	MAST1	Microtubule-associated serine/threonine-protein kinase 1	Q9Y2H9	MAST1_HUMAN	176489
BORT	3	NISCH	Nischarin	Q9Y2I1	NISCH_HUMAN	667120
BORT	3	NTNG1	Netrin-G1	Q9Y2I2	NTNG1_HUMAN	7235.91
BORT	3	PIKFYVE	1-phosphatidylinositol 3-phosphate 5-kinase	Q9Y2I7	FYV1_HUMAN	58708.3
BORT	3	WDR37	WD repeat-containing protein 37	Q9Y2I8	WDR37_HUMAN	1.8142e+06
BORT	3	RPH3A	Rabphilin-3A	Q9Y2J0	RP3A_HUMAN	20167.3
BORT	3	EPB41L3	Band 4.1-like protein 3	Q9Y2J2	E41L3_HUMAN	2.98169e+06
BORT	3	AMOTL2	Angiomotin-like protein 2	Q9Y2J4	AMOL2_HUMAN	257826
BORT	3	ZBTB1	Zinc finger and BTB domain-containing protein 1	Q9Y2K1	ZBTB1_HUMAN	2186.32
BORT	3	SIK3	Serine/threonine-protein kinase SIK3	Q9Y2K2	SIK3_HUMAN	45608.3
BORT	3	KDM2A	Lysine-specific demethylase 2A	Q9Y2K7	KDM2A_HUMAN	85076.1
BORT	3	STXBP5L	Syntaxin-binding protein 5-like	Q9Y2K9	STB5L_HUMAN	149786
BORT	3	DIS3	Exosome complex exonuclease RRP44	Q9Y2L1	RRP44_HUMAN	284656
BORT	3	TRAPPC8	Trafficking protein particle complex subunit 8	Q9Y2L5	TPPC8_HUMAN	99263
BORT	3	LRCH1	Leucine-rich repeat and calponin homology domain-containing protein 1	Q9Y2L9	LRCH1_HUMAN	144032
BORT	3	KLHL20	Kelch-like protein 20	Q9Y2M5	KLH20_HUMAN	22970.4
BORT	3	SLC27A5	Bile acyl-CoA synthetase	Q9Y2P5	S27A5_HUMAN	NaN
BORT	3	RCL1	RNA 3'-terminal phosphate cyclase-like protein	Q9Y2P8	RCL1_HUMAN	89199.8
BORT	3	ATP8A1	Phospholipid-transporting ATPase IA	Q9Y2Q0	AT8A1_HUMAN	1.33709e+06
BORT	3	GSTK1	Glutathione S-transferase kappa 1	Q9Y2Q3	GSTK1_HUMAN	48150.5
BORT	3	LAMTOR2	Ragulator complex protein LAMTOR2	Q9Y2Q5	LTOR2_HUMAN	135408
BORT	3	MRPS28	28S ribosomal protein S28, mitochondrial	Q9Y2Q9	RT28_HUMAN	175439
BORT	3	COA3	Cytochrome c oxidase assembly factor 3 homolog, mitochondrial	Q9Y2R0	COA3_HUMAN	154618
BORT	3	DDX52	Probable ATP-dependent RNA helicase DDX52	Q9Y2R4	DDX52_HUMAN	58908.2
BORT	3	MRPS17	28S ribosomal protein S17, mitochondrial	Q9Y2R5	RT17_HUMAN	180154
BORT	3	MRPS7	28S ribosomal protein S7, mitochondrial	Q9Y2R9	RT07_HUMAN	2.69661e+06
BORT	3	TMA7	Translation machinery-associated protein 7	Q9Y2S6	TMA7_HUMAN	486556
BORT	3	POLDIP2	Polymerase delta-interacting protein 2	Q9Y2S7	PDIP2_HUMAN	220860
BORT	3	AP3M1	AP-3 complex subunit mu-1	Q9Y2T2	AP3M1_HUMAN	452024
BORT	3	PPP2R2C	Serine/threonine-protein phosphatase 2A 55 kDa regulatory subunit B gamma isoform	Q9Y2T4	2ABG_HUMAN	18205.1
BORT	3	LEMD3	Inner nuclear membrane protein Man1	Q9Y2U8	MAN1_HUMAN	58953.8
BORT	3	CARHSP1	Calcium-regulated heat-stable protein 1	Q9Y2V2	CHSP1_HUMAN	759796
BORT	3	COG6	Conserved oligomeric Golgi complex subunit 6	Q9Y2V7	COG6_HUMAN	53950.8
BORT	3	THRAP3	Thyroid hormone receptor-associated protein 3	Q9Y2W1	TR150_HUMAN	713291
BORT	3	WBP11	WW domain-binding protein 11	Q9Y2W2	WBP11_HUMAN	448769
BORT	3	SLC45A1	Proton-associated sugar transporter A	Q9Y2W3	S45A1_HUMAN	40341.8
BORT	3	TDRKH	Tudor and KH domain-containing protein	Q9Y2W6	TDRKH_HUMAN	106373
BORT	3	MED16	Mediator of RNA polymerase II transcription subunit 16	Q9Y2X0	MED16_HUMAN	78902.2
BORT	3	NOP58	Nucleolar protein 58	Q9Y2X3	NOP58_HUMAN	1.15553e+06
BORT	3	GIT1	ARF GTPase-activating protein GIT1	Q9Y2X7	GIT1_HUMAN	476607
BORT	3	ZNF281	Zinc finger protein 281	Q9Y2X9	ZN281_HUMAN	37017.6
BORT	3	ARL2BP	ADP-ribosylation factor-like protein 2-binding protein	Q9Y2Y0	AR2BP_HUMAN	208474
BORT	3	SUGT1	Protein SGT1 homolog	Q9Y2Z0	SGT1_HUMAN	1.86707e+06
BORT	3	YARS2	Tyrosine--tRNA ligase, mitochondrial	Q9Y2Z4	SYYM_HUMAN	95190
BORT	3	COQ6	Ubiquinone biosynthesis monooxygenase COQ6, mitochondrial	Q9Y2Z9	COQ6_HUMAN	24016.6
BORT	3	ACOT9	Acyl-coenzyme A thioesterase 9, mitochondrial	Q9Y305	ACOT9_HUMAN	557204
BORT	3	AAR2	Protein AAR2 homolog	Q9Y312	AAR2_HUMAN	101487
BORT	3	NOSIP	Nitric oxide synthase-interacting protein	Q9Y314	NOSIP_HUMAN	296223
BORT	3	DERA	Deoxyribose-phosphate aldolase	Q9Y315	DEOC_HUMAN	204072
BORT	3	MEMO1	Protein MEMO1	Q9Y316	MEMO1_HUMAN	87233.1
BORT	3	TMX2	Thioredoxin-related transmembrane protein 2	Q9Y320	TMX2_HUMAN	165643
BORT	3	FCF1	rRNA-processing protein FCF1 homolog	Q9Y324	FCF1_HUMAN	67374.7
BORT	3	NSG2	Neuronal vesicle trafficking-associated protein 2	Q9Y328	NSG2_HUMAN	113132
BORT	3	ZBTB12	Zinc finger and BTB domain-containing protein 12	Q9Y330	ZBT12_HUMAN	16986.1
BORT	3	LSM2	U6 snRNA-associated Sm-like protein LSm2	Q9Y333	LSM2_HUMAN	1.05921e+06
BORT	3	SNX24	Sorting nexin-24	Q9Y343	SNX24_HUMAN	72897.9
BORT	3	STARD10	START domain-containing protein 10	Q9Y365	STA10_HUMAN	16804.8
BORT	3	SH3GLB1	Endophilin-B1	Q9Y371	SHLB1_HUMAN	773538
BORT	3	NDUFAF1	Complex I intermediate-associated protein 30, mitochondrial	Q9Y375	CIA30_HUMAN	76988
BORT	3	CAB39	Calcium-binding protein 39	Q9Y376	CAB39_HUMAN	723980
BORT	3	LUC7L2	Putative RNA-binding protein Luc7-like 2	Q9Y383	LC7L2_HUMAN	675123
BORT	3	UBE2J1	Ubiquitin-conjugating enzyme E2 J1	Q9Y385	UB2J1_HUMAN	177049
BORT	3	RBMX2	RNA-binding motif protein, X-linked 2	Q9Y388	RBMX2_HUMAN	51892.3
BORT	3	DHRS7	Dehydrogenase/reductase SDR family member 7	Q9Y394	DHRS7_HUMAN	560569
BORT	3	MRPS2	28S ribosomal protein S2, mitochondrial	Q9Y399	RT02_HUMAN	354007
BORT	3	UTP11	Probable U3 small nucleolar RNA-associated protein 11	Q9Y3A2	UTP11_HUMAN	69679.3
BORT	3	MOB4	MOB-like protein phocein	Q9Y3A3	PHOCN_HUMAN	390194
BORT	3	RRP7A	Ribosomal RNA-processing protein 7 homolog A	Q9Y3A4	RRP7A_HUMAN	28723.2
BORT	3	SBDS	Ribosome maturation protein SBDS	Q9Y3A5	SBDS_HUMAN	415898
BORT	3	TMED5	Transmembrane emp24 domain-containing protein 5	Q9Y3A6	TMED5_HUMAN	299166
BORT	3	EXOSC1	Exosome complex component CSL4	Q9Y3B2	EXOS1_HUMAN	112434
BORT	3	TMED7	Transmembrane emp24 domain-containing protein 7	Q9Y3B3	TMED7_HUMAN	394687
BORT	3	SF3B6	Splicing factor 3B subunit 6	Q9Y3B4	SF3B6_HUMAN	501266
BORT	3	MRPL11	39S ribosomal protein L11, mitochondrial	Q9Y3B7	RM11_HUMAN	150207
BORT	3	REXO2	Oligoribonuclease, mitochondrial	Q9Y3B8	ORN_HUMAN	228375
BORT	3	RRP15	RRP15-like protein	Q9Y3B9	RRP15_HUMAN	41078.9
BORT	3	WASHC3	WASH complex subunit 3	Q9Y3C0	WASC3_HUMAN	190379
BORT	3	NOP16	Nucleolar protein 16	Q9Y3C1	NOP16_HUMAN	196904
BORT	3	TPRKB	EKC/KEOPS complex subunit TPRKB	Q9Y3C4	TPRKB_HUMAN	132272
BORT	3	RNF11	RING finger protein 11	Q9Y3C5	RNF11_HUMAN	46103.1
BORT	3	PPIL1	Peptidyl-prolyl cis-trans isomerase-like 1	Q9Y3C6	PPIL1_HUMAN	921103
BORT	3	MED31	Mediator of RNA polymerase II transcription subunit 31	Q9Y3C7	MED31_HUMAN	57480.4
BORT	3	UFC1	Ubiquitin-fold modifier-conjugating enzyme 1	Q9Y3C8	UFC1_HUMAN	378714
BORT	3	CIAO2B	Cytosolic iron-sulfur assembly component 2B	Q9Y3D0	CIA2B_HUMAN	263161
BORT	3	MRPS16	28S ribosomal protein S16, mitochondrial	Q9Y3D3	RT16_HUMAN	194988
BORT	3	MRPS18C	28S ribosomal protein S18c, mitochondrial	Q9Y3D5	RT18C_HUMAN	58717.1
BORT	3	FIS1	Mitochondrial fission 1 protein	Q9Y3D6	FIS1_HUMAN	478246
BORT	3	PAM16	Mitochondrial import inner membrane translocase subunit TIM16	Q9Y3D7	TIM16_HUMAN	254959
BORT	3	MRPS23	28S ribosomal protein S23, mitochondrial	Q9Y3D9	RT23_HUMAN	195394
BORT	3	GOLT1B	Vesicle transport protein GOT1B	Q9Y3E0	GOT1B_HUMAN	190367
BORT	3	HDGFL3	Hepatoma-derived growth factor-related protein 3	Q9Y3E1	HDGR3_HUMAN	1.47558e+06
BORT	3	BOLA1	BolA-like protein 1	Q9Y3E2	BOLA1_HUMAN	52837.5
BORT	3	PTRH2	Peptidyl-tRNA hydrolase 2, mitochondrial	Q9Y3E5	PTH2_HUMAN	74895.3
BORT	3	CHMP3	Charged multivesicular body protein 3	Q9Y3E7	CHMP3_HUMAN	421818
BORT	3	STRAP	Serine-threonine kinase receptor-associated protein	Q9Y3F4	STRAP_HUMAN	676012
BORT	3	RTCB	RNA-splicing ligase RtcB homolog	Q9Y3I0	RTCB_HUMAN	1.27286e+06
BORT	3	FBXO7	F-box only protein 7	Q9Y3I1	FBX7_HUMAN	134154
BORT	3	RAP2C	Ras-related protein Rap-2c	Q9Y3L5	RAP2C_HUMAN	133472
BORT	3	RABGAP1	Rab GTPase-activating protein 1	Q9Y3P9	RBGP1_HUMAN	392643
BORT	3	TMED3	Transmembrane emp24 domain-containing protein 3	Q9Y3Q3	TMED3_HUMAN	40990.6
BORT	3	HCN4	Potassium/sodium hyperpolarization-activated cyclic nucleotide-gated channel 4	Q9Y3Q4	HCN4_HUMAN	140191
BORT	3	TSC22D4	TSC22 domain family protein 4	Q9Y3Q8	T22D4_HUMAN	76726.6
BORT	3	GRIP1	Glutamate receptor-interacting protein 1	Q9Y3R0	GRIP1_HUMAN	86783.5
BORT	3	DOP1B	Protein dopey-2	Q9Y3R5	DOP2_HUMAN	13626.7
BORT	3	WNK2	Serine/threonine-protein kinase WNK2	Q9Y3S1	WNK2_HUMAN	222253
BORT	3	R3HCC1	R3H and coiled-coil domain-containing protein 1	Q9Y3T6	R3HC1_HUMAN	94764.9
BORT	3	NOC2L	Nucleolar complex protein 2 homolog	Q9Y3T9	NOC2L_HUMAN	287110
BORT	3	RPL36	60S ribosomal protein L36	Q9Y3U8	RL36_HUMAN	1229598
BORT	3	CCDC9	Coiled-coil domain-containing protein 9	Q9Y3X0	CCDC9_HUMAN	23186
BORT	3	CHTOP	Chromatin target of PRMT1 protein	Q9Y3Y2	CHTOP_HUMAN	629519
BORT	3	PYGO1	Pygopus homolog 1	Q9Y3Y4	PYGO1_HUMAN	NaN
BORT	3	SAMHD1	Deoxynucleoside triphosphate triphosphohydrolase SAMHD1	Q9Y3Z3	SAMH1_HUMAN	116775
BORT	3	FAM32A	Protein FAM32A	Q9Y421	FA32A_HUMAN	90200.4
BORT	3	C2CD2	C2 domain-containing protein 2	Q9Y426	C2CD2_HUMAN	5140.27
BORT	3	HBS1L	HBS1-like protein	Q9Y450	HBS1L_HUMAN	1.06351e+06
BORT	3	DYRK1B	Dual specificity tyrosine-phosphorylation-regulated kinase 1B	Q9Y463	DYR1B_HUMAN	27078.1
BORT	3	SALL2	Sal-like protein 2	Q9Y467	SALL2_HUMAN	30800.4
BORT	3	PRKAB1	5'-AMP-activated protein kinase subunit beta-1	Q9Y478	AAKB1_HUMAN	102134
BORT	3	WDR45	WD repeat domain phosphoinositide-interacting protein 4	Q9Y484	WIPI4_HUMAN	58012.1
BORT	3	DMXL1	DmX-like protein 1	Q9Y485	DMXL1_HUMAN	209295
BORT	3	TLN1	Talin-1	Q9Y490	TLN1_HUMAN	150321
BORT	3	KIF3A	Kinesin-like protein KIF3A	Q9Y496	KIF3A_HUMAN	349404
BORT	3	TRRAP	Transformation/transcription domain-associated protein	Q9Y4A5	TRRAP_HUMAN	1.15111e+06
BORT	3	RAD54L2	Helicase ARIP4	Q9Y4B4	ARIP4_HUMAN	58275.9
BORT	3	MTCL1	Microtubule cross-linking factor 1	Q9Y4B5	MTCL1_HUMAN	154423
BORT	3	DCAF1	DDB1- and CUL4-associated factor 1	Q9Y4B6	DCAF1_HUMAN	54911.8
BORT	3	NRXN3	Neurexin-3	Q9Y4C0	NRX3A_HUMAN	5512.31
BORT	3	TCAF1	TRPM8 channel-associated factor 1	Q9Y4C2	TCAF1_HUMAN	429968
BORT	3	MFHAS1	Malignant fibrous histiocytoma-amplified sequence 1	Q9Y4C4	MFHA1_HUMAN	39125.7
BORT	3	DAAM1	Disheveled-associated activator of morphogenesis 1	Q9Y4D1	DAAM1_HUMAN	301093
BORT	3	PLXND1	Plexin-D1	Q9Y4D7	PLXD1_HUMAN	17361.6
BORT	3	HECTD4	Probable E3 ubiquitin-protein ligase HECTD4	Q9Y4D8	HECD4_HUMAN	283455
BORT	3	WASHC2C	WASH complex subunit 2C	Q9Y4E1	WAC2C_HUMAN	183172
BORT	3	ZNF451	E3 SUMO-protein ligase ZNF451	Q9Y4E5	ZN451_HUMAN	27939.5
BORT	3	WDR7	WD repeat-containing protein 7	Q9Y4E6	WDR7_HUMAN	488130
BORT	3	USP15	Ubiquitin carboxyl-terminal hydrolase 15	Q9Y4E8	UBP15_HUMAN	200671
BORT	3	FARP1	FERM, ARHGEF and pleckstrin domain-containing protein 1	Q9Y4F1	FARP1_HUMAN	273007
BORT	3	MARF1	Meiosis regulator and mRNA stability factor 1	Q9Y4F3	MARF1_HUMAN	7476.42
BORT	3	CEP170B	Centrosomal protein of 170 kDa protein B	Q9Y4F5	C170B_HUMAN	156817
BORT	3	RIPOR2	Rho family-interacting cell polarization regulator 2	Q9Y4F9	RIPR2_HUMAN	12638.1
BORT	3	TLN2	Talin-2	Q9Y4G6	TLN2_HUMAN	361755
BORT	3	RAPGEF2	Rap guanine nucleotide exchange factor 2	Q9Y4G8	RPGF2_HUMAN	266230
BORT	3	IRS2	Insulin receptor substrate 2	Q9Y4H2	IRS2_HUMAN	75759
BORT	3	MYO5A	Unconventional myosin-Va	Q9Y4I1	MYO5A_HUMAN	1.73453e+06
BORT	3	DTNA	Dystrobrevin alpha	Q9Y4J8	DTNA_HUMAN	107549
BORT	3	LOXL2	Lysyl oxidase homolog 2	Q9Y4K0	LOXL2_HUMAN	27483.3
BORT	3	TRAF6	TNF receptor-associated factor 6	Q9Y4K3	TRAF6_HUMAN	144776
BORT	3	MAP4K5	Mitogen-activated protein kinase kinase kinase kinase 5	Q9Y4K4	M4K5_HUMAN	338480
BORT	3	HYOU1	Hypoxia up-regulated protein 1	Q9Y4L1	HYOU1_HUMAN	1.8039e+06
BORT	3	RNF115	E3 ubiquitin-protein ligase RNF115	Q9Y4L5	RN115_HUMAN	60674
BORT	3	ATG4B	Cysteine protease ATG4B	Q9Y4P1	ATG4B_HUMAN	267439
BORT	3	TBL2	Transducin beta-like protein 2	Q9Y4P3	TBL2_HUMAN	117819
BORT	3	WIPI2	WD repeat domain phosphoinositide-interacting protein 2	Q9Y4P8	WIPI2_HUMAN	279193
BORT	3	TELO2	Telomere length regulation protein TEL2 homolog	Q9Y4R8	TELO2_HUMAN	84925.2
BORT	3	LAS1L	Ribosomal biogenesis protein LAS1L	Q9Y4W2	LAS1L_HUMAN	227567
BORT	3	AFG3L2	AFG3-like protein 2	Q9Y4W6	AFG32_HUMAN	484215
BORT	3	KLF12	Krueppel-like factor 12	Q9Y4X4	KLF12_HUMAN	118142
BORT	3	ARIH1	E3 ubiquitin-protein ligase ARIH1	Q9Y4X5	ARI1_HUMAN	142722
BORT	3	LSM5	U6 snRNA-associated Sm-like protein LSm5	Q9Y4Y9	LSM5_HUMAN	462683
BORT	3	LSM4	U6 snRNA-associated Sm-like protein LSm4	Q9Y4Z0	LSM4_HUMAN	739000
BORT	3	RNF114	E3 ubiquitin-protein ligase RNF114	Q9Y508	RN114_HUMAN	68522.3
BORT	3	SAMM50	Sorting and assembly machinery component 50 homolog	Q9Y512	SAM50_HUMAN	589220
BORT	3	PRRC2C	Protein PRRC2C	Q9Y520	PRC2C_HUMAN	486208
BORT	3	OARD1	ADP-ribose glycohydrolase OARD1	Q9Y530	OARD1_HUMAN	246216
BORT	3	HSPB11	Intraflagellar transport protein 25 homolog	Q9Y547	IFT25_HUMAN	253569
BORT	3	SHANK1	SH3 and multiple ankyrin repeat domains protein 1	Q9Y566	SHAN1_HUMAN	181974
BORT	3	PPME1	Protein phosphatase methylesterase 1	Q9Y570	PPME1_HUMAN	694381
BORT	3	ASB3	Ankyrin repeat and SOCS box protein 3	Q9Y575	ASB3_HUMAN	28460.3
BORT	3	ASB1	Ankyrin repeat and SOCS box protein 1	Q9Y576	ASB1_HUMAN	12200.9
BORT	3	RBM7	RNA-binding protein 7	Q9Y580	RBM7_HUMAN	71266.9
BORT	3	TIMM22	Mitochondrial import inner membrane translocase subunit Tim22	Q9Y584	TIM22_HUMAN	117018
BORT	3	AP4S1	AP-4 complex subunit sigma-1	Q9Y587	AP4S1_HUMAN	51450.4
BORT	3	KCTD3	BTB/POZ domain-containing protein KCTD3	Q9Y597	KCTD3_HUMAN	19386.2
BORT	3	NUB1	NEDD8 ultimate buster 1	Q9Y5A7	NUB1_HUMAN	32495.8
BORT	3	YTHDF2	YTH domain-containing family protein 2	Q9Y5A9	YTHD2_HUMAN	554926
BORT	3	CTDP1	RNA polymerase II subunit A C-terminal domain phosphatase	Q9Y5B0	CTDP1_HUMAN	107423
BORT	3	PAXBP1	PAX3- and PAX7-binding protein 1	Q9Y5B6	PAXB1_HUMAN	629591
BORT	3	NME7	Nucleoside diphosphate kinase 7	Q9Y5B8	NDK7_HUMAN	141852
BORT	3	SUPT16H	FACT complex subunit SPT16	Q9Y5B9	SP16H_HUMAN	3.84518e+06
BORT	3	PCDHB2	Protocadherin beta-2	Q9Y5E7	PCDB2_HUMAN	334438
BORT	3	PCDHGC4	Protocadherin gamma-C4	Q9Y5F7	PCDGL_HUMAN	32096.3
BORT	3	PCDHGB6	Protocadherin gamma-B6	Q9Y5F9	PCDGI_HUMAN	96119.5
BORT	3	PCDHA10	Protocadherin alpha-10	Q9Y5I2	PCDAA_HUMAN	31250.7
BORT	3	UTP18	U3 small nucleolar RNA-associated protein 18 homolog	Q9Y5J1	UTP18_HUMAN	204903
BORT	3	TIMM10B	Mitochondrial import inner membrane translocase subunit Tim10 B	Q9Y5J6	T10B_HUMAN	43919.4
BORT	3	TIMM9	Mitochondrial import inner membrane translocase subunit Tim9	Q9Y5J7	TIM9_HUMAN	431860
BORT	3	PCYT1B	Choline-phosphate cytidylyltransferase B	Q9Y5K3	PCY1B_HUMAN	113696
BORT	3	UCHL5	Ubiquitin carboxyl-terminal hydrolase isozyme L5	Q9Y5K5	UCHL5_HUMAN	437093
BORT	3	CD2AP	CD2-associated protein	Q9Y5K6	CD2AP_HUMAN	25270.2
BORT	3	ATP6V1D	V-type proton ATPase subunit D	Q9Y5K8	VATD_HUMAN	727321
BORT	3	TNPO3	Transportin-3	Q9Y5L0	TNPO3_HUMAN	296286
BORT	3	TIMM13	Mitochondrial import inner membrane translocase subunit Tim13	Q9Y5L4	TIM13_HUMAN	576456
BORT	3	SRPRB	Signal recognition particle receptor subunit beta	Q9Y5M8	SRPRB_HUMAN	440939
BORT	3	N6AMT1	Methyltransferase N6AMT1	Q9Y5N5	N6MT1_HUMAN	44791.8
BORT	3	CERT1	Ceramide transfer protein	Q9Y5P4	CERT_HUMAN	110049
BORT	3	GMPPB	Mannose-1-phosphate guanyltransferase beta	Q9Y5P6	GMPPB_HUMAN	217141
BORT	3	FADS3	Fatty acid desaturase 3	Q9Y5Q0	FADS3_HUMAN	5230.29
BORT	3	GTF3C5	General transcription factor 3C polypeptide 5	Q9Y5Q8	TF3C5_HUMAN	136070
BORT	3	GTF3C3	General transcription factor 3C polypeptide 3	Q9Y5Q9	TF3C3_HUMAN	112826
BORT	3	TRAPPC1	Trafficking protein particle complex subunit 1	Q9Y5R8	TPPC1_HUMAN	202443
BORT	3	CDC42BPB	Serine/threonine-protein kinase MRCK beta	Q9Y5S2	MRCKB_HUMAN	564895
BORT	3	RBM8A	RNA-binding protein 8A	Q9Y5S9	RBM8A_HUMAN	762664
BORT	3	TSSC4	Protein TSSC4	Q9Y5U2	TSSC4_HUMAN	101754
BORT	3	MPC1	Mitochondrial pyruvate carrier 1	Q9Y5U8	MPC1_HUMAN	103473
BORT	3	IER3IP1	Immediate early response 3-interacting protein 1	Q9Y5U9	IR3IP_HUMAN	209285
BORT	3	MAGED1	Melanoma-associated antigen D1	Q9Y5V3	MAGD1_HUMAN	314246
BORT	3	SNX14	Sorting nexin-14	Q9Y5W7	SNX14_HUMAN	33456
BORT	3	SNX11	Sorting nexin-11	Q9Y5W9	SNX11_HUMAN	97155.8
BORT	3	SNX10	Sorting nexin-10	Q9Y5X0	SNX10_HUMAN	59481.5
BORT	3	SNX9	Sorting nexin-9	Q9Y5X1	SNX9_HUMAN	223981
BORT	3	SNX8	Sorting nexin-8	Q9Y5X2	SNX8_HUMAN	18185
BORT	3	SNX5	Sorting nexin-5	Q9Y5X3	SNX5_HUMAN	76981.9
BORT	3	FLVCR1	Feline leukemia virus subgroup C receptor-related protein 1	Q9Y5Y0	FLVC1_HUMAN	178455
BORT	3	NUBP2	Cytosolic Fe-S cluster assembly factor NUBP2	Q9Y5Y2	NUBP2_HUMAN	288259
BORT	3	PEX16	Peroxisomal membrane protein PEX16	Q9Y5Y5	PEX16_HUMAN	36020.8
BORT	3	HEBP2	Heme-binding protein 2	Q9Y5Z4	HEBP2_HUMAN	281315
BORT	3	MRFAP1	MORF4 family-associated protein 1	Q9Y605	MOFA1_HUMAN	115962
BORT	3	PUS1	tRNA pseudouridine synthase A	Q9Y606	TRUA_HUMAN	72282.6
BORT	3	LRRFIP2	Leucine-rich repeat flightless-interacting protein 2	Q9Y608	LRRF2_HUMAN	157224
BORT	3	PSAT1	Phosphoserine aminotransferase	Q9Y617	SERC_HUMAN	665284
BORT	3	NCOR2	Nuclear receptor corepressor 2	Q9Y618	NCOR2_HUMAN	17886.4
BORT	3	SLC25A15	Mitochondrial ornithine transporter 1	Q9Y619	ORNT1_HUMAN	19977.7
BORT	3	GPC6	Glypican-6	Q9Y625	GPC6_HUMAN	131472
BORT	3	NPTN	Neuroplastin	Q9Y639	NPTN_HUMAN	466455
BORT	3	ADGRG1	Adhesion G-protein coupled receptor G1	Q9Y653	AGRG1_HUMAN	249808
BORT	3	SPIN1	Spindlin-1	Q9Y657	SPIN1_HUMAN	255077
BORT	3	SLC12A7	Solute carrier family 12 member 7	Q9Y666	S12A7_HUMAN	280995
BORT	3	ALG6	Dolichyl pyrophosphate Man9GlcNAc2 alpha-1,3-glucosyltransferase	Q9Y672	ALG6_HUMAN	51020.8
BORT	3	ALG5	Dolichyl-phosphate beta-glucosyltransferase	Q9Y673	ALG5_HUMAN	191561
BORT	3	MRPS18B	28S ribosomal protein S18b, mitochondrial	Q9Y676	RT18B_HUMAN	109539
BORT	3	COPG1	Coatomer subunit gamma-1	Q9Y678	COPG1_HUMAN	574108
BORT	3	AUP1	Lipid droplet-regulating VLDL assembly factor AUP1	Q9Y679	AUP1_HUMAN	148325
BORT	3	FKBP7	Peptidyl-prolyl cis-trans isomerase FKBP7	Q9Y680	FKBP7_HUMAN	48206.9
BORT	3	ARL5A	ADP-ribosylation factor-like protein 5A	Q9Y689	ARL5A_HUMAN	46573.3
BORT	3	GMEB1	Glucocorticoid modulatory element-binding protein 1	Q9Y692	GMEB1_HUMAN	42822.3
BORT	3	LHFPL6	LHFPL tetraspan subfamily member 6 protein	Q9Y693	LHPL6_HUMAN	72873.5
BORT	3	CLIC4	Chloride intracellular channel protein 4	Q9Y696	CLIC4_HUMAN	704535
BORT	3	NFS1	Cysteine desulfurase, mitochondrial	Q9Y697	NFS1_HUMAN	175053
BORT	3	POMT1	Protein O-mannosyl-transferase 1	Q9Y6A1	POMT1_HUMAN	109334
BORT	3	CFAP20	Cilia- and flagella-associated protein 20	Q9Y6A4	CFA20_HUMAN	395233
BORT	3	SPCS1	Signal peptidase complex subunit 1	Q9Y6A9	SPCS1_HUMAN	795883
BORT	3	SAR1B	GTP-binding protein SAR1b	Q9Y6B6	SAR1B_HUMAN	509148
BORT	3	AP4B1	AP-4 complex subunit beta-1	Q9Y6B7	AP4B1_HUMAN	46346.4
BORT	3	MTCH2	Mitochondrial carrier homolog 2	Q9Y6C9	MTCH2_HUMAN	816213
BORT	3	SELENOK	Selenoprotein K	Q9Y6D0	SELK_HUMAN	104401
BORT	3	ARFGEF2	Brefeldin A-inhibited guanine nucleotide-exchange protein 2	Q9Y6D5	BIG2_HUMAN	184470
BORT	3	ARFGEF1	Brefeldin A-inhibited guanine nucleotide-exchange protein 1	Q9Y6D6	BIG1_HUMAN	261974
BORT	3	MAD1L1	Mitotic spindle assembly checkpoint protein MAD1	Q9Y6D9	MD1L1_HUMAN	117022
BORT	3	STK24	Serine/threonine-protein kinase 24	Q9Y6E0	STK24_HUMAN	335828
BORT	3	BZW2	Basic leucine zipper and W2 domain-containing protein 2	Q9Y6E2	BZW2_HUMAN	734949
BORT	3	MRPL42	39S ribosomal protein L42, mitochondrial	Q9Y6G3	RM42_HUMAN	92697.8
BORT	3	COMMD10	COMM domain-containing protein 10	Q9Y6G5	COMDA_HUMAN	97059.2
BORT	3	DYNC1LI1	Cytoplasmic dynein 1 light intermediate chain 1	Q9Y6G9	DC1L1_HUMAN	1667684
BORT	3	EPN1	Epsin-1	Q9Y6I3	EPN1_HUMAN	309002
BORT	3	USP3	Ubiquitin carboxyl-terminal hydrolase 3	Q9Y6I4	UBP3_HUMAN	27477
BORT	3	TEX264	Testis-expressed protein 264	Q9Y6I9	TX264_HUMAN	41881.7
BORT	3	CABIN1	Calcineurin-binding protein cabin-1	Q9Y6J0	CABIN_HUMAN	7055.87
BORT	3	TAF6L	TAF6-like RNA polymerase II p300/CBP-associated factor-associated factor 65 kDa subunit 6L	Q9Y6J9	TAF6L_HUMAN	76738.8
BORT	3	CEPT1	Choline/ethanolaminephosphotransferase 1	Q9Y6K0	CEPT1_HUMAN	75364.4
BORT	3	DNMT3A	DNA (cytosine-5)-methyltransferase 3A	Q9Y6K1	DNM3A_HUMAN	295043
BORT	3	AK5	Adenylate kinase isoenzyme 5	Q9Y6K8	KAD5_HUMAN	681324
BORT	3	IKBKG	NF-kappa-B essential modulator	Q9Y6K9	NEMO_HUMAN	37771
BORT	3	IGF2BP2	Insulin-like growth factor 2 mRNA-binding protein 2	Q9Y6M1	IF2B2_HUMAN	1.2342e+06
BORT	3	CSNK1G3	Casein kinase I isoform gamma-3	Q9Y6M4	KC1G3_HUMAN	96084.1
BORT	3	SLC30A1	Zinc transporter 1	Q9Y6M5	ZNT1_HUMAN	150299
BORT	3	SLC4A7	Sodium bicarbonate cotransporter 3	Q9Y6M7	S4A7_HUMAN	1.91154e+06
BORT	3	NDUFB9	NADH dehydrogenase [ubiquinone] 1 beta subcomplex subunit 9	Q9Y6M9	NDUB9_HUMAN	391546
BORT	3	COX11	Cytochrome c oxidase assembly protein COX11, mitochondrial	Q9Y6N1	COX11_HUMAN	59819.6
BORT	3	ROBO1	Roundabout homolog 1	Q9Y6N7	ROBO1_HUMAN	374585
BORT	3	SESN1	Sestrin-1	Q9Y6P5	SESN1_HUMAN	68619.8
BORT	3	NUMBL	Numb-like protein	Q9Y6R0	NUMBL_HUMAN	218576
BORT	3	MAP3K4	Mitogen-activated protein kinase kinase kinase 4	Q9Y6R4	M3K4_HUMAN	10089.8
BORT	3	PCLO	Protein piccolo	Q9Y6V0	PCLO_HUMAN	90327.4
BORT	3	DDX49	Probable ATP-dependent RNA helicase DDX49	Q9Y6V7	DDX49_HUMAN	249321
BORT	3	CAPN7	Calpain-7	Q9Y6W3	CAN7_HUMAN	78791.5
BORT	3	WASF2	Wiskott-Aldrich syndrome protein family member 2	Q9Y6W5	WASF2_HUMAN	85420.8
BORT	3	DUSP10	Dual specificity protein phosphatase 10	Q9Y6W6	DUS10_HUMAN	6511.01
BORT	3	MAU2	MAU2 chromatid cohesion factor homolog	Q9Y6X3	SCC4_HUMAN	95242.6
BORT	3	FAM169A	Soluble lamin-associated protein of 75 kDa	Q9Y6X4	F169A_HUMAN	296216
BORT	3	ENPP4	Bis(5'-adenosyl)-triphosphatase ENPP4	Q9Y6X5	ENPP4_HUMAN	26204
BORT	3	MORC2	ATPase MORC2	Q9Y6X9	MORC2_HUMAN	297354
BORT	3	IVNS1ABP	Influenza virus NS1A-binding protein	Q9Y6Y0	NS1BP_HUMAN	69942
BORT	3	SEC23IP	SEC23-interacting protein	Q9Y6Y8	S23IP_HUMAN	284010

### Sheet: Candidates_Proteome
Spectronaut Candidates table output of iNeurons proteome. Related to Figure 3 and Sup Fig. 3.
Comparison (group1/group2)	ProteinGroups	AVG Log2 Ratio	Absolute AVG Log2 Ratio	Pvalue	Qvalue	Genes	ProteinDescriptions	ProteinNames	# Unique Total Peptides	Ratio	GO Cellular Component	GO Molecular Function	GO Biological Process
BORT / PR619	Q3B7T1	0.472573	0.472573	9.32335e-11	7.98452e-07	EDRF1	Erythroid differentiation-related factor 1	EDRF1_HUMAN	7	1.38758	cellular_component,nucleus		transcription, DNA-templated,positive regulation of transcription, DNA-templated
BORT / DMSO	Q9Y5Q9	0.283434	0.283434	2.11519e-09	9.05725e-06	GTF3C3	General transcription factor 3C polypeptide 3	TF3C3_HUMAN	22	1.21709	transcription factor TFIIIC complex,nucleus,nucleoplasm,nucleolus,nuclear membrane	protein binding,transcription factor activity, core RNA polymerase III binding,DNA binding	transcription, DNA-templated,regulation of transcription from RNA polymerase III promoter,transcription from RNA polymerase III promoter,5S class rRNA transcription from RNA polymerase III type 1 promoter,tRNA transcription from RNA polymerase III promoter
BORT / PR619	O14576	0.662717	0.662717	1.54709e-08	2.32322e-05	DYNC1I1	Cytoplasmic dynein 1 intermediate chain 1	DC1I1_HUMAN	11	1.58306	kinetochore,condensed chromosome kinetochore,spindle pole,nucleus,cytoplasm,cytosol,cytoplasmic dynein complex,microtubule,vesicle,cytoplasmic ribonucleoprotein granule,perinuclear region of cytoplasm,recycling endosome	motor activity,microtubule motor activity,protein binding,microtubule binding,spectrin binding,dynein light chain binding,dynein heavy chain binding,ATP-dependent microtubule motor activity, plus-end-directed	ER to Golgi vesicle-mediated transport,sister chromatid cohesion,antigen processing and presentation of exogenous peptide antigen via MHC class II,vesicle transport along microtubule,positive regulation of ATP-dependent microtubule motor activity, plus-end-directed
BORT / PR619	O75061	0.427726	0.427726	9.49799e-09	2.32322e-05	DNAJC6	Putative tyrosine-protein phosphatase auxilin	AUXI_HUMAN	30	1.34511	cytosol,postsynaptic density,vesicle	protein tyrosine phosphatase activity,SH3 domain binding	receptor-mediated endocytosis,synaptic vesicle uncoating,peptidyl-tyrosine dephosphorylation,membrane organization,regulation of clathrin-dependent endocytosis
PR619 / DMSO	Q5TC12	-0.309812	0.309812	2.12732e-08	2.32322e-05	ATPAF1	ATP synthase mitochondrial F1 complex assembly factor 1	ATPF1_HUMAN	8	0.806747	mitochondrion	protein binding	mitochondrial proton-transporting ATP synthase complex assembly
BORT / DMSO	Q6ZT12	0.659566	0.659566	1.26741e-08	2.32322e-05	UBR3	E3 ubiquitin-protein ligase UBR3	UBR3_HUMAN	24	1.57961	ubiquitin ligase complex,cytoplasm,integral component of membrane	ubiquitin-protein transferase activity,zinc ion binding,ubiquitin protein ligase activity	in utero embryonic development,suckling behavior,ubiquitin-dependent protein catabolic process,sensory perception of smell,embryo development,protein ubiquitination,olfactory behavior,ubiquitin-dependent protein catabolic process via the N-end rule pathway
BORT / DMSO	Q96JG8	1.20266	1.20266	2.17022e-08	2.32322e-05	MAGED4	Melanoma-associated antigen D4	MAGD4_HUMAN	25	2.30163
BORT / PR619	Q9UMY1	0.494156	0.494156	1.72684e-08	2.32322e-05	NOL7	Nucleolar protein 7	NOL7_HUMAN	5	1.4085	nucleus,nucleolus,mitochondrion	RNA binding
BORT / DMSO	P52292	0.763379	0.763379	3.18674e-08	2.76852e-05	KPNA2	Importin subunit alpha-1	IMA1_HUMAN	17	1.69746	nuclear pore,nucleoplasm,cytoplasm,cytosol,membrane,host cell	RNA binding,protein binding,nuclear localization sequence binding,protein transporter activity,histone deacetylase binding	regulation of DNA recombination,DNA metabolic process,NLS-bearing protein import into nucleus,modulation by virus of host process,intracellular transport of virus
BORT / PR619	Q16517	2.23494	2.23494	3.23274e-08	2.76852e-05	NNAT	Neuronatin	NNAT_HUMAN	2	4.70744	cytoplasm		transport,brain development,protein lipoylation,neuron differentiation,positive regulation of insulin secretion
BORT / PR619	Q6UXD5	-0.372195	0.372195	4.04778e-08	3.15138e-05	SEZ6L2	Seizure 6-like protein 2	SE6L2_HUMAN	12	0.772606	endoplasmic reticulum membrane,plasma membrane,integral component of membrane
BORT / DMSO	Q14534	0.536541	0.536541	5.80164e-08	4.14044e-05	SQLE	Squalene monooxygenase	ERG1_HUMAN	15	1.45049	endoplasmic reticulum,endoplasmic reticulum membrane,integral component of membrane,organelle membrane	squalene monooxygenase activity,flavin adenine dinucleotide binding	cholesterol biosynthetic process,cellular aromatic compound metabolic process,cholesterol metabolic process,response to organic substance,sterol biosynthetic process,regulation of cholesterol biosynthetic process,oxidation-reduction process
BORT / PR619	O96007	0.254201	0.254201	6.6071e-08	4.35255e-05	MOCS2	Molybdopterin synthase catalytic subunit	MOC2B_HUMAN	2	1.19268	nucleus,cytosol,nuclear speck,molybdopterin synthase complex	molybdopterin synthase activity	Mo-molybdopterin cofactor biosynthetic process,molybdopterin cofactor biosynthetic process
BORT / DMSO	O94805	-0.297923	0.297923	7.19893e-08	4.40369e-05	ACTL6B	Actin-like protein 6B	ACL6B_HUMAN	11	0.813423	nucleus,nucleolus,SWI/SNF complex,nBAF complex	transcription coactivator activity,structural constituent of cytoskeleton	chromatin organization,chromatin remodeling,transcription, DNA-templated,regulation of transcription from RNA polymerase II promoter,cytoskeleton organization,chromatin modification,spinal cord development
BORT / PR619	P30876	0.344329	0.344329	9.57866e-08	4.64699e-05	POLR2B	DNA-directed RNA polymerase II subunit RPB2	RPB2_HUMAN	40	1.26956	nucleus,nucleoplasm,DNA-directed RNA polymerase II, core complex,membrane,nuclear chromosome, telomeric region	DNA binding,chromatin binding,RNA binding,protein binding,ribonucleoside binding,metal ion binding,RNA polymerase II activity	mRNA splicing, via spliceosome,transcription-coupled nucleotide-excision repair,transcription, DNA-templated,transcription from RNA polymerase II promoter,transcription initiation from RNA polymerase II promoter,transcription elongation from RNA polymerase II promoter,7-methylguanosine mRNA capping,fibroblast growth factor receptor signaling pathway,RNA metabolic process,somatic stem cell population maintenance,snRNA transcription from RNA polymerase II promoter,positive regulation of viral transcription,regulation of gene silencing by miRNA
BORT / PR619	Q99608	0.967029	0.967029	9.84883e-08	4.64699e-05	NDN	Necdin	NECD_HUMAN	10	1.95481	nucleoplasm,centrosome,cytosol,cell projection,perikaryon	RNA polymerase II core promoter proximal region sequence-specific DNA binding,transcriptional activator activity, RNA polymerase II core promoter proximal region sequence-specific binding,gamma-tubulin binding	neuron migration,respiratory system process,transcription from RNA polymerase II promoter,nervous system development,axonal fasciculation,central nervous system development,negative regulation of cell proliferation,glial cell migration,post-embryonic development,sensory perception of pain,regulation of growth,positive regulation of transcription from RNA polymerase II promoter,neurotrophin TRK receptor signaling pathway,axon extension,multicellular organismal homeostasis,genetic imprinting
BORT / DMSO	Q99615	0.420295	0.420295	1.03098e-07	4.64699e-05	DNAJC7	DnaJ homolog subfamily C member 7	DNJC7_HUMAN	17	1.3382	nucleoplasm,cytoplasm,cytosol,cytoskeleton,membrane,extracellular exosome	ATPase activator activity,protein binding,heat shock protein binding	protein folding,positive regulation of ATPase activity,chaperone mediated protein folding requiring cofactor,regulation of cellular response to heat
BORT / PR619	Q9Y263	0.219309	0.219309	8.9896e-08	4.64699e-05	PLAA	Phospholipase A-2-activating protein	PLAP_HUMAN	30	1.16418	nucleus,cytoplasm,cell junction,synapse,extracellular exosome	protein binding,phospholipase A2 activator activity,ubiquitin binding	phospholipid metabolic process,prostaglandin metabolic process,inflammatory response,signal transduction,ubiquitin homeostasis,macroautophagy,positive regulation of phospholipase A2 activity,proteasome-mediated ubiquitin-dependent protein catabolic process,ubiquitin-dependent protein catabolic process via the multivesicular body sorting pathway,cellular response to lipopolysaccharide,negative regulation of protein K63-linked ubiquitination,positive regulation of synaptic vesicle recycling,positive regulation of dendrite extension,positive regulation of neuron migration
BORT / PR619	Q9Y3B8	0.322758	0.322758	9.20119e-08	4.64699e-05	REXO2	Oligoribonuclease, mitochondrial	ORN_HUMAN	6	1.25072	nucleus,nucleolus,mitochondrion,mitochondrial intermembrane space,mitochondrial matrix,focal adhesion	3'-5'-exoribonuclease activity,nucleic acid binding,3'-5' exonuclease activity	nucleobase-containing compound metabolic process,nucleotide metabolic process,RNA phosphodiester bond hydrolysis, exonucleolytic
PR619 / DMSO	Q96JH7	-0.301678	0.301678	1.12457e-07	4.81542e-05	VCPIP1	Deubiquitinating protein VCPIP1	VCIP1_HUMAN	26	0.811308	cytoplasm,endoplasmic reticulum lumen,Golgi stack	thiol-dependent ubiquitin-specific protease activity	mitotic cell cycle,endoplasmic reticulum membrane fusion,protein ubiquitination,protein deubiquitination,protein K11-linked deubiquitination,protein K48-linked deubiquitination,Golgi reassembly
BORT / PR619	P10636	-0.207456	0.207456	1.23056e-07	4.87817e-05	MAPT	Microtubule-associated protein tau	TAU_HUMAN	19	0.866063	nucleus,cytoplasm,cytosol,microtubule,microtubule associated complex,plasma membrane,microtubule cytoskeleton,nuclear speck,axon,dendrite,growth cone,axolemma,nuclear periphery,cytoplasmic ribonucleoprotein granule,somatodendritic compartment,neuronal cell body,cell body,tubulin complex,neurofibrillary tangle,axon cytoplasm,membrane	DNA binding,actin binding,protein binding,microtubule binding,SH3 domain binding,enzyme binding,apolipoprotein binding,dynactin binding,identical protein binding,protein homodimerization activity,receptor agonist activity,protein phosphatase 2A binding,Hsp90 protein binding,lipoprotein particle binding,microtubule lateral binding	microtubule cytoskeleton organization,microglial cell activation,activation of cysteine-type endopeptidase activity involved in apoptotic process,memory,regulation of receptor activity,regulation of autophagy,negative regulation of gene expression,negative regulation of mitochondrial membrane potential,axonal transport of mitochondrion,regulation of microtubule polymerization or depolymerization,regulation of microtubule polymerization,positive regulation of microtubule polymerization,cytoplasmic microtubule organization,neuron projection development,positive regulation of superoxide anion generation,negative regulation of kinase activity,cellular response to heat,positive regulation of axon extension,astrocyte activation,intracellular distribution of mitochondria,generation of neurons,synapse organization,regulation of calcium-mediated signaling,protein oligomerization,regulation of microtubule cytoskeleton organization,plus-end-directed organelle transport along microtubule,regulation of mitochondrial fission,negative regulation of mitochondrial fission,fibril organization,axonal transport,regulation of cellular response to heat,positive regulation of neuron death,positive regulation of protein localization to synapse,neurofibrillary tangle assembly,negative regulation of establishment of protein localization to mitochondrion,positive regulation of cellular protein localization,Requires Ontology,amyloid fibril formation,regulation of response to DNA damage stimulus
PR619 / DMSO	Q9Y244	0.309773	0.309773	1.25315e-07	4.87817e-05	POMP	Proteasome maturation protein	POMP_HUMAN	6	1.23951	nucleus,cytoplasm,endoplasmic reticulum,cytosol,nuclear speck,organelle membrane	protein binding	proteasome assembly
BORT / DMSO	Q06210	0.426461	0.426461	1.68843e-07	6.28683e-05	GFPT1	Glutamine--fructose-6-phosphate aminotransferase [isomerizing] 1	GFPT1_HUMAN	29	1.34393	cytosol,extracellular exosome	glutamine-fructose-6-phosphate transaminase (isomerizing) activity,carbohydrate derivative binding	fructose 6-phosphate metabolic process,UDP-N-acetylglucosamine metabolic process,UDP-N-acetylglucosamine biosynthetic process,energy reserve metabolic process,protein N-linked glycosylation,glutamine metabolic process,circadian regulation of gene expression,IRE1-mediated unfolded protein response
BORT / DMSO	O43592	0.254964	0.254964	2.05855e-07	7.05176e-05	XPOT	Exportin-T	XPOT_HUMAN	25	1.19331	nucleoplasm,cytoplasm,cytosol,nuclear matrix,nuclear pore	tRNA binding,Ran GTPase binding	tRNA export from nucleus,tRNA re-export from nucleus
BORT / PR619	Q96IK1	0.269953	0.269953	2.05648e-07	7.05176e-05	BOD1	Biorientation of chromosomes in cell division protein 1	BOD1_HUMAN	7	1.20577	spindle pole,condensed chromosome outer kinetochore,cytoplasm,centrosome,spindle microtubule	protein phosphatase inhibitor activity,protein phosphatase 2A binding	mitotic metaphase plate congression,negative regulation of phosphoprotein phosphatase activity,cell division,protein localization to chromosome, centromeric region,mitotic sister chromatid cohesion, centromeric,mitotic sister chromatid biorientation
BORT / PR619	Q99536	-0.208876	0.208876	2.25574e-07	7.15487e-05	VAT1	Synaptic vesicle membrane protein VAT-1 homolog	VAT1_HUMAN	21	0.865211	extracellular region,mitochondrial outer membrane,integral component of membrane,azurophil granule lumen,extracellular exosome	zinc ion binding,oxidoreductase activity	negative regulation of mitochondrial fusion,neutrophil degranulation,oxidation-reduction process
BORT / PR619	Q9Y328	-0.470302	0.470302	2.23617e-07	7.15487e-05	NSG2	Neuronal vesicle trafficking-associated protein 2	NSG2_HUMAN	3	0.721813	endosome,early endosome,late endosome,Golgi apparatus,integral component of membrane,dendrite,cytoplasmic vesicle membrane,early endosome membrane,multivesicular body membrane,trans-Golgi network membrane,lysosomal lumen,Golgi cis cisterna membrane	clathrin light chain binding	dopamine receptor signaling pathway,endosomal transport,clathrin coat assembly
PR619 / DMSO	P02794	0.85019	0.85019	2.34698e-07	7.17839e-05	FTH1	Ferritin heavy chain	FRIH_HUMAN	11	1.80274	extracellular region,nucleus,cytosol,intracellular ferritin complex,autolysosome,extracellular exosome,tertiary granule lumen,ficolin-1-rich granule lumen	ferroxidase activity,iron ion binding,protein binding,ferric iron binding	iron ion transport,cellular iron ion homeostasis,intracellular sequestering of iron ion,immune response,negative regulation of cell proliferation,neutrophil degranulation,negative regulation of fibroblast proliferation,oxidation-reduction process
BORT / PR619	ENSEMBL:ENSBTAP00000031900	-0.56115	0.56115	2.83373e-07	7.20201e-05	NaN	(Bos taurus) 121 kDa protein	ENSEMBL	2	0.677762
BORT / DMSO	O75061	0.493011	0.493011	2.81241e-07	7.20201e-05	DNAJC6	Putative tyrosine-protein phosphatase auxilin	AUXI_HUMAN	30	1.40738	cytosol,postsynaptic density,vesicle	protein tyrosine phosphatase activity,SH3 domain binding	receptor-mediated endocytosis,synaptic vesicle uncoating,peptidyl-tyrosine dephosphorylation,membrane organization,regulation of clathrin-dependent endocytosis
BORT / DMSO	P07900	0.401468	0.401468	3.01909e-07	7.20201e-05	HSP90AA1	Heat shock protein HSP 90-alpha	HS90A_HUMAN	33	1.32085	extracellular region,nucleus,nucleoplasm,cytoplasm,cytosol,plasma membrane,membrane,ruffle membrane,secretory granule lumen,melanosome,lysosomal lumen,myelin sheath,protein complex,extracellular exosome,endocytic vesicle lumen,ficolin-1-rich granule lumen	nucleotide binding,RNA binding,protein tyrosine kinase activity,protein binding,ATP binding,ATPase activity,MHC class II protein complex binding,nitric-oxide synthase regulator activity,TPR domain binding,identical protein binding,protein homodimerization activity,histone deacetylase binding,GTPase binding,unfolded protein binding,DNA polymerase binding,scaffold protein binding,disordered domain specific binding,protein tyrosine kinase binding	G2/M transition of mitotic cell cycle,mitochondrial transport,receptor-mediated endocytosis,response to unfolded protein,telomere maintenance via telomerase,signal transduction,response to heat,response to cold,regulation of G2/M transition of mitotic cell cycle,peptidyl-tyrosine phosphorylation,regulation of protein ubiquitination,Fc-gamma receptor signaling pathway involved in phagocytosis,ERBB2 signaling pathway,protein refolding,regulation of protein complex assembly,neutrophil degranulation,protein unfolding,protein import into mitochondrial outer membrane,positive regulation of nitric oxide biosynthetic process,response to antibiotic,vascular endothelial growth factor receptor signaling pathway,protein stabilization,regulation of nitric-oxide synthase activity,chaperone-mediated protein complex assembly,positive regulation of telomerase activity,chaperone-mediated autophagy,ciliary basal body docking,regulation of cellular response to heat,telomerase holoenzyme complex assembly
PR619 / DMSO	P55084	-0.266535	0.266535	3.14327e-07	7.20201e-05	HADHB	Trifunctional enzyme subunit beta, mitochondrial	ECHB_HUMAN	21	0.831314	mitochondrion,mitochondrial envelope,mitochondrial outer membrane,mitochondrial inner membrane,endoplasmic reticulum,mitochondrial nucleoid,extracellular exosome	RNA binding,3-hydroxyacyl-CoA dehydrogenase activity,acetyl-CoA C-acyltransferase activity,enoyl-CoA hydratase activity,protein binding,long-chain-3-hydroxyacyl-CoA dehydrogenase activity	fatty acid beta-oxidation,cardiolipin acyl-chain remodeling
BORT / DMSO	Q17RY0	0.44356	0.44356	2.70982e-07	7.20201e-05	CPEB4	Cytoplasmic polyadenylation element-binding protein 4	CPEB4_HUMAN	11	1.35996	nucleus,cytoplasm,endoplasmic reticulum,postsynaptic density,cell junction,axon,dendrite,growth cone,neuron projection,dendritic spine,synapse,postsynaptic membrane,perinuclear region of cytoplasm,messenger ribonucleoprotein complex	translation repressor activity, nucleic acid binding,RNA binding,mRNA 3'-UTR binding,protein binding,translation factor activity, RNA binding,ribosome binding,metal ion binding	response to ischemia,translation,ionotropic glutamate receptor signaling pathway,cellular response to decreased oxygen levels,cellular response to glucose starvation,negative regulation of neuron apoptotic process,cellular response to amino acid stimulus,negative regulation of cytoplasmic translation
BORT / PR619	Q8WXD2	-0.631218	0.631218	3.02702e-07	7.20201e-05	SCG3	Secretogranin-3	SCG3_HUMAN	15	0.645631	extracellular region,endoplasmic reticulum lumen,transport vesicle membrane,secretory granule lumen	RNA binding	platelet degranulation,post-translational protein modification,cellular protein metabolic process
BORT / PR619	Q96JG8	1.36174	1.36174	3.16803e-07	7.20201e-05	MAGED4	Melanoma-associated antigen D4	MAGD4_HUMAN	25	2.56995
BORT / DMSO	Q99608	0.883992	0.883992	2.59794e-07	7.20201e-05	NDN	Necdin	NECD_HUMAN	10	1.84548	nucleoplasm,centrosome,cytosol,cell projection,perikaryon	RNA polymerase II core promoter proximal region sequence-specific DNA binding,transcriptional activator activity, RNA polymerase II core promoter proximal region sequence-specific binding,gamma-tubulin binding	neuron migration,respiratory system process,transcription from RNA polymerase II promoter,nervous system development,axonal fasciculation,central nervous system development,negative regulation of cell proliferation,glial cell migration,post-embryonic development,sensory perception of pain,regulation of growth,positive regulation of transcription from RNA polymerase II promoter,neurotrophin TRK receptor signaling pathway,axon extension,multicellular organismal homeostasis,genetic imprinting
BORT / PR619	Q9BXY8	1.10127	1.10127	3.19566e-07	7.20201e-05	BEX2	Protein BEX2	BEX2_HUMAN	2	2.14544	nucleus,cytoplasm	protein binding	apoptotic process,cell cycle,regulation of apoptotic process,regulation of cell cycle
BORT / DMSO	Q9Y2C4	-0.139434	0.139434	2.5518e-07	7.20201e-05	EXOG	Nuclease EXOG, mitochondrial	EXOG_HUMAN	6	0.907875	mitochondrial inner membrane,protein complex	nucleic acid binding,endonuclease activity,5'-3' exonuclease activity,metal ion binding	biological_process,nucleic acid phosphodiester bond hydrolysis
BORT / PR619	O60814;P57053;P62807	-0.484699	0.484699	3.30466e-07	7.25668e-05	H2BC12;H2BS1;H2BC4	Histone H2B type 1-K;Histone H2B type F-S;Histone H2B type 1-C/E/F/G/I	H2B1K_HUMAN;H2BFS_HUMAN;H2B1C_HUMAN	1	0.714646	nucleosome,extracellular space,nucleus,nucleoplasm,cytosol;nucleosome,extracellular space,nucleus,nucleoplasm,cytosol;nucleosome,extracellular space,nucleus,nucleoplasm,cytosol,extracellular exosome	molecular_function,DNA binding,protein heterodimerization activity;DNA binding,protein heterodimerization activity;DNA binding,protein binding,identical protein binding,protein heterodimerization activity	innate immune response in mucosa,nucleosome assembly,protein ubiquitination,antibacterial humoral response,killing of cells of other organism,defense response to Gram-negative bacterium,defense response to Gram-positive bacterium,Requires Ontology;innate immune response in mucosa,nucleosome assembly,antibacterial humoral response,substantia nigra development,defense response to Gram-positive bacterium,Requires Ontology;innate immune response in mucosa,nucleosome assembly,protein ubiquitination,antibacterial humoral response,defense response to Gram-positive bacterium,Requires Ontology
BORT / PR619	O43175	0.405012	0.405012	3.63337e-07	7.77905e-05	PHGDH	D-3-phosphoglycerate dehydrogenase	SERA_HUMAN	22	1.3241	cytosol,extracellular exosome	phosphoglycerate dehydrogenase activity,electron carrier activity,L-malate dehydrogenase activity,NAD binding	L-serine biosynthetic process,brain development,electron transport chain
BORT / PR619	O43396	0.672191	0.672191	3.85162e-07	8.04519e-05	TXNL1	Thioredoxin-like protein 1	TXNL1_HUMAN	18	1.59349	proteasome complex,nucleus,cytoplasm,cytosol,extracellular exosome	thioredoxin-disulfide reductase activity,protein disulfide oxidoreductase activity,disulfide oxidoreductase activity,oxidoreductase activity, acting on a sulfur group of donors, disulfide as acceptor,protein-disulfide reductase activity	cellular response to oxidative stress,cell redox homeostasis,oxidation-reduction process,cellular oxidant detoxification
BORT / PR619	P48507	1.17479	1.17479	3.9603e-07	8.07524e-05	GCLM	Glutamate--cysteine ligase regulatory subunit	GSH0_HUMAN	8	2.25761	cytosol,glutamate-cysteine ligase complex	enzyme regulator activity,glutamate-cysteine ligase catalytic subunit binding,protein heterodimerization activity,glutamate-cysteine ligase activity	cysteine metabolic process,glutamate metabolic process,glutathione biosynthetic process,response to oxidative stress,aging,response to nutrient,apoptotic mitochondrial changes,response to activity,positive regulation of glutamate-cysteine ligase activity,cellular response to hepatocyte growth factor stimulus,hepatic stellate cell activation,response to drug,negative regulation of neuron apoptotic process,cellular response to fibroblast growth factor stimulus,response to human chorionic gonadotropin,regulation of blood vessel size,response to nitrosative stress,regulation of mitochondrial depolarization,cellular response to glucose stimulus,cellular response to follicle-stimulating hormone stimulus,cellular response to thyroxine stimulus,cellular response to leukemia inhibitory factor,negative regulation of extrinsic apoptotic signaling pathway
BORT / PR619	Q99614	0.463244	0.463244	4.08744e-07	8.14066e-05	TTC1	Tetratricopeptide repeat protein 1	TTC1_HUMAN	11	1.37864	peroxisomal membrane,cytosol	protein binding,unfolded protein binding	protein folding
BORT / DMSO	Q13572	0.509269	0.509269	4.29774e-07	8.2144e-05	ITPK1	Inositol-tetrakisphosphate 1-kinase	ITPK1_HUMAN	5	1.42333	cytosol,apical plasma membrane	magnesium ion binding,catalytic activity,ATP binding,isomerase activity,inositol tetrakisphosphate 1-kinase activity,inositol-1,3,4,5-tetrakisphosphate 5-phosphatase activity,inositol-1,3,4-trisphosphate 6-kinase activity,inositol-1,3,4-trisphosphate 5-kinase activity,inositol-1,3,4,5,6-pentakisphosphate 1-phosphatase activity,inositol-1,3,4,6-tetrakisphosphate 6-phosphatase activity,inositol-1,3,4,6-tetrakisphosphate 1-phosphatase activity,inositol-3,4,6-trisphosphate 1-kinase activity	signal transduction,blood coagulation,phosphorylation,dephosphorylation,neural tube development,inositol trisphosphate metabolic process,inositol phosphate metabolic process
BORT / DMSO	Q5TCQ9	-0.120203	0.120203	4.98773e-07	8.2144e-05	MAGI3	Membrane-associated guanylate kinase, WW and PDZ domain-containing protein 3	MAGI3_HUMAN	24	0.920058	nucleus,plasma membrane,bicellular tight junction,membrane,cell junction	guanylate kinase activity,protein binding,ATP binding,protein complex scaffold	apoptotic process,viral process,intracellular signal transduction,GMP metabolic process,regulation of JNK cascade,GDP metabolic process
BORT / DMSO	Q7Z739	0.298311	0.298311	4.91031e-07	8.2144e-05	YTHDF3	YTH domain-containing family protein 3	YTHD3_HUMAN	14	1.2297	cytosol	RNA binding,protein binding,ribosome binding,N6-methyladenosine-containing RNA binding	positive regulation of translation,positive regulation of translational initiation,mRNA destabilization
BORT / PR619	Q86W74	1.03768	1.03768	4.97735e-07	8.2144e-05	ANKRD46	Ankyrin repeat domain-containing protein 46	ANR46_HUMAN	4	2.05292	integral component of membrane
BORT / PR619	Q8NBX0	-0.117672	0.117672	4.59528e-07	8.2144e-05	SCCPDH	Saccharopine dehydrogenase-like oxidoreductase	SCPDL_HUMAN	16	0.921674	extracellular region,nucleus,mitochondrion,lipid particle,membrane,midbody,platelet alpha granule lumen	oxidoreductase activity	platelet degranulation,oxidation-reduction process
BORT / PR619	Q92900	0.137149	0.137149	4.83465e-07	8.2144e-05	UPF1	Regulator of nonsense transcripts 1	RENT1_HUMAN	44	1.09973	nuclear chromosome, telomeric region,chromatin,cytoplasmic mRNA processing body,nucleus,nucleoplasm,cytoplasm,cytosol,exon-exon junction complex,supraspliceosomal complex	chromatin binding,RNA binding,ATP-dependent RNA helicase activity,helicase activity,protein binding,ATP binding,zinc ion binding,telomeric DNA binding	nuclear-transcribed mRNA catabolic process, nonsense-mediated decay,nuclear-transcribed mRNA catabolic process, endonucleolytic cleavage-dependent decay,nuclear-transcribed mRNA catabolic process,DNA replication,DNA repair,mRNA export from nucleus,regulation of translational termination,dosage compensation by inactivation of X chromosome,telomere maintenance via semi-conservative replication,regulation of telomere maintenance,cell cycle phase transition,positive regulation of mRNA catabolic process,3'-UTR-mediated mRNA destabilization,histone mRNA catabolic process,cellular response to lipopolysaccharide,cellular response to interleukin-1
BORT / PR619	Q9H4M9	-0.146584	0.146584	4.47003e-07	8.2144e-05	EHD1	EH domain-containing protein 1	EHD1_HUMAN	20	0.903387	lipid particle,plasma membrane,endosome membrane,membrane,ciliary pocket membrane,platelet dense tubular network membrane,early endosome membrane,recycling endosome membrane,extracellular exosome	calcium ion binding,protein binding,ATP binding,GTP binding,Rab GTPase binding,identical protein binding,cadherin binding	intracellular protein transport,endocytosis,blood coagulation,positive regulation of cholesterol storage,neuron projection development,endocytic recycling,low-density lipoprotein particle clearance,cholesterol homeostasis,protein homooligomerization,cilium morphogenesis,protein localization to cilium,positive regulation of myoblast fusion,cellular response to nerve growth factor stimulus,positive regulation of endocytic recycling
BORT / DMSO	Q9UL42	1.04679	1.04679	4.59768e-07	8.2144e-05	PNMA2	Paraneoplastic antigen Ma2	PNMA2_HUMAN	10	2.06593	nucleolus	protein binding	positive regulation of apoptotic process
BORT / PR619	Q9UN86	0.143039	0.143039	4.70853e-07	8.2144e-05	G3BP2	Ras GTPase-activating protein-binding protein 2	G3BP2_HUMAN	21	1.10423	cytoplasm,cytosol,intracellular ribonucleoprotein complex	RNA binding,mRNA binding,protein binding,receptor signaling complex scaffold activity	cytoplasmic sequestering of NF-kappaB,Ras protein signal transduction,stress granule assembly,mRNA transport
BORT / DMSO	P10809	0.154465	0.154465	5.25618e-07	8.49319e-05	HSPD1	60 kDa heat shock protein, mitochondrial	CH60_HUMAN	44	1.11301	extracellular space,cytoplasm,mitochondrion,mitochondrial inner membrane,mitochondrial matrix,early endosome,cytosol,plasma membrane,clathrin-coated pit,cell surface,membrane,coated vesicle,secretory granule,extracellular matrix,myelin sheath,protein complex,lipopolysaccharide receptor complex,extracellular exosome,cyclin-dependent protein kinase activating kinase holoenzyme complex	lipopolysaccharide binding,p53 binding,DNA replication origin binding,single-stranded DNA binding,RNA binding,double-stranded RNA binding,protein binding,ATP binding,high-density lipoprotein particle binding,ATPase activity,enzyme binding,ubiquitin protein ligase binding,apolipoprotein binding,apolipoprotein A-I binding,protein binding involved in protein folding,unfolded protein binding,chaperone binding	B cell cytokine production,MyD88-dependent toll-like receptor signaling pathway,positive regulation of T cell mediated immune response to tumor cell,regulation of transcription from RNA polymerase II promoter,'de novo' protein folding,activation of cysteine-type endopeptidase activity involved in apoptotic process,response to unfolded protein,apoptotic mitochondrial changes,response to cold,viral process,positive regulation of interferon-alpha production,positive regulation of interferon-gamma production,positive regulation of interleukin-10 production,positive regulation of interleukin-12 production,positive regulation of interleukin-6 production,protein refolding,B cell proliferation,T cell activation,B cell activation,positive regulation of macrophage activation,positive regulation of apoptotic process,negative regulation of apoptotic process,protein import into mitochondrial intermembrane space,isotype switching to IgG isotypes,protein stabilization,positive regulation of T cell activation,chaperone-mediated protein complex assembly,protein maturation,interaction with symbiont,chaperone-mediated protein folding,adhesion of symbiont to host
BORT / PR619	P40424	-0.380602	0.380602	5.37273e-07	8.49809e-05	PBX1	Pre-B-cell leukemia transcription factor 1	PBX1_HUMAN	8	0.768117	nucleus,nucleoplasm,cytoplasm,RNA polymerase II transcription factor complex	RNA polymerase II core promoter proximal region sequence-specific DNA binding,transcriptional activator activity, RNA polymerase II core promoter proximal region sequence-specific binding,DNA binding,transcription factor activity, sequence-specific DNA binding,protein binding,protein heterodimerization activity,RNA polymerase II regulatory region sequence-specific DNA binding	branching involved in ureteric bud morphogenesis,transcription from RNA polymerase II promoter,steroid biosynthetic process,sex differentiation,positive regulation of cell proliferation,anterior/posterior pattern specification,proximal/distal pattern formation,positive regulation of G2/M transition of mitotic cell cycle,regulation of ossification,adrenal gland development,embryonic limb morphogenesis,somatic stem cell population maintenance,embryonic hemopoiesis,negative regulation of neuron differentiation,positive regulation of transcription from RNA polymerase II promoter,spleen development,thymus development,embryonic skeletal system development
BORT / DMSO	P61599	0.563322	0.563322	5.45767e-07	8.49809e-05	NAA20	N-alpha-acetyltransferase 20	NAA20_HUMAN	7	1.47767	intracellular,nucleus,cytoplasm,cytosol,NatB complex	peptide alpha-N-acetyltransferase activity	N-terminal peptidyl-methionine acetylation
BORT / DMSO	O00232	0.324958	0.324958	6.30334e-07	8.5928e-05	PSMD12	26S proteasome non-ATPase regulatory subunit 12	PSD12_HUMAN	25	1.25263	proteasome complex,extracellular region,nucleoplasm,cytoplasm,cytosol,proteasome regulatory particle,proteasome regulatory particle, lid subcomplex,membrane,proteasome accessory complex,nuclear proteasome complex,secretory granule lumen,extracellular exosome,ficolin-1-rich granule lumen		MAPK cascade,protein polyubiquitination,stimulatory C-type lectin receptor signaling pathway,antigen processing and presentation of exogenous peptide antigen via MHC class I, TAP-dependent,regulation of cellular amino acid metabolic process,negative regulation of G2/M transition of mitotic cell cycle,protein deubiquitination,anaphase-promoting complex-dependent catabolic process,SCF-dependent proteasomal ubiquitin-dependent protein catabolic process,tumor necrosis factor-mediated signaling pathway,NIK/NF-kappaB signaling,Fc-epsilon receptor signaling pathway,proteasome-mediated ubiquitin-dependent protein catabolic process,neutrophil degranulation,regulation of mRNA stability,post-translational protein modification,T cell receptor signaling pathway,negative regulation of ubiquitin-protein ligase activity involved in mitotic cell cycle,positive regulation of ubiquitin-protein ligase activity involved in regulation of mitotic cell cycle transition,transmembrane transport,Wnt signaling pathway, planar cell polarity pathway,regulation of transcription from RNA polymerase II promoter in response to hypoxia,negative regulation of canonical Wnt signaling pathway,positive regulation of canonical Wnt signaling pathway,regulation of hematopoietic stem cell differentiation
BORT / PR619	O43592	0.197151	0.197151	5.84999e-07	8.5928e-05	XPOT	Exportin-T	XPOT_HUMAN	25	1.14643	nucleoplasm,cytoplasm,cytosol,nuclear matrix,nuclear pore	tRNA binding,Ran GTPase binding	tRNA export from nucleus,tRNA re-export from nucleus
BORT / DMSO	O60268	0.310473	0.310473	6.47233e-07	8.5928e-05	KIAA0513	Uncharacterized protein KIAA0513	K0513_HUMAN	13	1.24011	cytoplasm
BORT / PR619	O75533	0.082159	0.082159	6.4344e-07	8.5928e-05	SF3B1	Splicing factor 3B subunit 1	SF3B1_HUMAN	69	1.0586	nucleus,nucleoplasm,spliceosomal complex,U2 snRNP,U12-type spliceosomal complex,nuclear speck,U11/U12 snRNP,U2-type prespliceosome,catalytic step 2 spliceosome	RNA binding,mRNA binding,protein binding	spliceosomal complex assembly,RNA splicing, via transesterification reactions,mRNA splicing, via spliceosome,positive regulation of gene expression, epigenetic
BORT / PR619	P49589	0.235363	0.235363	5.77902e-07	8.5928e-05	CARS1	Cysteine--tRNA ligase, cytoplasmic	SYCC_HUMAN	36	1.1772	cytoplasm,cytosol	tRNA binding,cysteine-tRNA ligase activity,protein binding,ATP binding,protein homodimerization activity,metal ion binding	tRNA aminoacylation for protein translation,cysteinyl-tRNA aminoacylation
BORT / PR619	Q5H9J7	1.91918	1.91918	6.46374e-07	8.5928e-05	BEX5	Protein BEX5	BEX5_HUMAN	1	3.78207	cytoplasm,extracellular exosome	protein binding
BORT / PR619	Q6P2Q9	0.139235	0.139235	5.83256e-07	8.5928e-05	PRPF8	Pre-mRNA-processing-splicing factor 8	PRP8_HUMAN	112	1.10132	nucleus,nucleoplasm,U5 snRNP,membrane,nuclear speck,U4/U6 x U5 tri-snRNP complex,catalytic step 2 spliceosome	second spliceosomal transesterification activity,RNA binding,protein binding,U6 snRNA binding,U1 snRNA binding,U2 snRNA binding,U5 snRNA binding,K63-linked polyubiquitin binding,pre-mRNA intronic binding	spliceosomal tri-snRNP complex assembly,RNA splicing, via transesterification reactions,mRNA splicing, via spliceosome,mRNA processing,RNA splicing,cellular response to lipopolysaccharide,cellular response to tumor necrosis factor
BORT / DMSO	Q8WXD2	-0.642218	0.642218	6.31034e-07	8.5928e-05	SCG3	Secretogranin-3	SCG3_HUMAN	15	0.640727	extracellular region,endoplasmic reticulum lumen,transport vesicle membrane,secretory granule lumen	RNA binding	platelet degranulation,post-translational protein modification,cellular protein metabolic process
BORT / PR619	Q93045	-0.481178	0.481178	6.25916e-07	8.5928e-05	STMN2	Stathmin-2	STMN2_HUMAN	7	0.716393	cytoplasm,endosome,Golgi apparatus,membrane,lamellipodium,axon,growth cone,neuron projection,neuronal cell body,perinuclear region of cytoplasm	protein binding,tubulin binding,calcium-dependent protein binding	negative regulation of microtubule depolymerization,positive regulation of neuron projection development,negative regulation of neuron projection development,negative regulation of microtubule polymerization,positive regulation of microtubule depolymerization,cellular response to nerve growth factor stimulus
PR619 / DMSO	Q9NTG7	-0.672552	0.672552	6.56869e-07	8.5928e-05	SIRT3	NAD-dependent protein deacetylase sirtuin-3, mitochondrial	SIR3_HUMAN	6	0.627396	mitochondrion,mitochondrial matrix	protein binding,zinc ion binding,NAD-dependent histone deacetylase activity,enzyme binding,NAD-dependent protein deacetylase activity,NAD+ binding,NAD+ ADP-ribosyltransferase activity	protein deacetylation,mitochondrion organization,aging,aerobic respiration,histone deacetylation,positive regulation of insulin secretion,peptidyl-lysine deacetylation,negative regulation of ERK1 and ERK2 cascade,negative regulation of reactive oxygen species metabolic process,protein ADP-ribosylation
BORT / PR619	Q9Y2J4	0.64419	0.64419	6.62219e-07	8.5928e-05	AMOTL2	Angiomotin-like protein 2	AMOL2_HUMAN	18	1.56286	cytosol,bicellular tight junction,apical plasma membrane,recycling endosome	protein binding,identical protein binding	Wnt signaling pathway,hippo signaling
BORT / PR619	O15240	-0.745542	0.745542	7.52544e-07	8.85111e-05	VGF	Neurosecretory protein VGF	VGF_HUMAN	35	0.596444	extracellular space,endoplasmic reticulum lumen,Golgi apparatus,transport vesicle,cytoplasmic vesicle,intracellular membrane-bounded organelle	molecular_function,hormone activity,neuropeptide hormone activity,growth factor activity	ovarian follicle development,response to dietary excess,generation of precursor metabolites and energy,response to cold,regulation of receptor activity,sexual reproduction,insulin secretion,response to insulin,carbohydrate homeostasis,glucose homeostasis,defense response to bacterium,post-translational protein modification,cellular protein metabolic process,regulation of synaptic plasticity,response to cAMP
BORT / PR619	O94967	-0.0860145	0.0860145	7.30523e-07	8.85111e-05	WDR47	WD repeat-containing protein 47	WDR47_HUMAN	34	0.942122	cytoplasm,microtubule	protein binding	multicellular organism development
BORT / DMSO	P46527	0.30431	0.30431	7.11131e-07	8.85111e-05	CDKN1B	Cyclin-dependent kinase inhibitor 1B	CDN1B_HUMAN	10	1.23483	nucleus,nucleoplasm,cytoplasm,endosome,cytosol,Cul4A-RING E3 ubiquitin ligase complex,intracellular membrane-bounded organelle,protein complex	cyclin-dependent protein serine/threonine kinase activity,protein kinase inhibitor activity,cyclin-dependent protein serine/threonine kinase inhibitor activity,transforming growth factor beta receptor, cytoplasmic mediator activity,protein binding,protein kinase binding,protein phosphatase binding,cyclin binding,Hsp70 protein binding,protein complex binding,chaperone binding	regulation of cyclin-dependent protein serine/threonine kinase activity,G1/S transition of mitotic cell cycle,response to hypoxia,placenta development,potassium ion transport,DNA damage response, signal transduction by p53 class mediator resulting in cell cycle arrest,cell cycle arrest,regulation of exit from mitosis,Notch signaling pathway,sensory perception of sound,positive regulation of cell proliferation,negative regulation of cell proliferation,response to glucose,positive regulation of cell death,negative regulation of cell growth,positive regulation of microtubule polymerization,response to estradiol,negative regulation of kinase activity,negative regulation of phosphorylation,response to drug,negative regulation of apoptotic process,response to amino acid,response to peptide hormone,protein kinase B signaling,positive regulation of protein catabolic process,negative regulation of cyclin-dependent protein serine/threonine kinase activity,positive regulation of cyclin-dependent protein serine/threonine kinase activity,negative regulation of cell cycle,positive regulation of cell cycle,negative regulation of transcription, DNA-templated,negative regulation of mitotic cell cycle,response to cadmium ion,autophagic cell death,inner ear development,negative regulation of cellular component movement,negative regulation of epithelial cell proliferation involved in prostate gland development,cellular response to antibiotic,cellular response to lithium ion,cellular response to organic cyclic compound,mitotic cell cycle arrest,regulation of lens fiber cell differentiation,negative regulation of cyclin-dependent protein kinase activity,negative regulation of vascular smooth muscle cell proliferation
BORT / PR619	Q14534	0.473928	0.473928	7.41024e-07	8.85111e-05	SQLE	Squalene monooxygenase	ERG1_HUMAN	15	1.38889	endoplasmic reticulum,endoplasmic reticulum membrane,integral component of membrane,organelle membrane	squalene monooxygenase activity,flavin adenine dinucleotide binding	cholesterol biosynthetic process,cellular aromatic compound metabolic process,cholesterol metabolic process,response to organic substance,sterol biosynthetic process,regulation of cholesterol biosynthetic process,oxidation-reduction process
BORT / PR619	Q2TAY7	0.147966	0.147966	7.36271e-07	8.85111e-05	SMU1	WD40 repeat-containing protein SMU1	SMU1_HUMAN	15	1.10801	cytoplasm,nuclear speck	protein binding	regulation of alternative mRNA splicing, via spliceosome,mRNA processing,RNA splicing
BORT / PR619	Q96BY2	1.77702	1.77702	7.54473e-07	8.85111e-05	MOAP1	Modulator of apoptosis 1	MOAP1_HUMAN	6	3.42718	cytoplasm,mitochondrion,mitochondrial outer membrane,cytosol	protein binding,ubiquitin protein ligase binding	protein insertion into mitochondrial membrane involved in apoptotic signaling pathway,extrinsic apoptotic signaling pathway via death domain receptors,intrinsic apoptotic signaling pathway in response to DNA damage,positive regulation of apoptotic process,positive regulation of release of cytochrome c from mitochondria,apoptotic signaling pathway,extrinsic apoptotic signaling pathway in absence of ligand
BORT / PR619	Q9UPT6	0.256744	0.256744	7.43197e-07	8.85111e-05	MAPK8IP3	C-Jun-amino-terminal kinase-interacting protein 3	JIP3_HUMAN	32	1.19478	Golgi membrane,cytoplasm	MAP-kinase scaffold activity,protein binding,JUN kinase binding,kinesin binding,receptor signaling complex scaffold activity	activation of JUN kinase activity,vesicle-mediated transport,regulation of JNK cascade
BORT / PR619	O60264	0.106488	0.106488	8.00692e-07	8.92504e-05	SMARCA5	SWI/SNF-related matrix-associated actin-dependent regulator of chromatin subfamily A member 5	SMCA5_HUMAN	46	1.0766	condensed chromosome,fibrillar center,nucleus,nucleoplasm,chromatin silencing complex,NURF complex,RSF complex,nuclear replication fork	DNA binding,helicase activity,protein binding,ATP binding,ATPase activity,nucleosome binding,histone binding	chromatin silencing at rDNA,nucleosome assembly,chromatin remodeling,DNA-templated transcription, initiation,regulation of transcription from RNA polymerase II promoter,chromatin modification,nucleosome positioning,CENP-A containing nucleosome assembly,ATP-dependent chromatin remodeling,positive regulation of gene expression, epigenetic,positive regulation of transcription, DNA-templated,cellular response to leukemia inhibitory factor
BORT / PR619	P19022	-0.233846	0.233846	8.0807e-07	8.92504e-05	CDH2	Cadherin-2	CADH2_HUMAN	23	0.850365	cytoplasm,endoplasmic reticulum lumen,plasma membrane,cell-cell junction,cell-cell adherens junction,fascia adherens,focal adhesion,cell surface,postsynaptic density,intercalated disc,integral component of membrane,basolateral plasma membrane,apical plasma membrane,catenin complex,lamellipodium,cell junction,extracellular matrix,sarcolemma,plasma membrane raft,extracellular exosome,cortical actin cytoskeleton	calcium ion binding,protein binding,beta-catenin binding,protein kinase binding,protein phosphatase binding,identical protein binding,alpha-catenin binding,gamma-catenin binding	cell adhesion,homophilic cell adhesion via plasma membrane adhesion molecules,heterophilic cell-cell adhesion via plasma membrane cell adhesion molecules,glial cell differentiation,calcium-dependent cell-cell adhesion via plasma membrane cell adhesion molecules,cell migration,cerebral cortex development,adherens junction organization,positive regulation of MAPK cascade,post-translational protein modification,cellular protein metabolic process,cell-cell adhesion mediated by cadherin,blood vessel morphogenesis,brain morphogenesis,homeostasis of number of cells,striated muscle cell differentiation,positive regulation of muscle cell differentiation,radial glial cell differentiation,neuroepithelial cell differentiation,regulation of oligodendrocyte progenitor proliferation,protein localization to plasma membrane,negative regulation of canonical Wnt signaling pathway,neuroligin clustering involved in postsynaptic membrane assembly,neuronal stem cell population maintenance,regulation of postsynaptic density protein 95 clustering,positive regulation of synaptic vesicle clustering
BORT / DMSO	P42857	-0.542079	0.542079	7.95376e-07	8.92504e-05	NSG1	Neuronal vesicle trafficking-associated protein 1	NSG1_HUMAN	4	0.68678	nucleus,cytoplasm,endosome,late endosome,endoplasmic reticulum,endoplasmic reticulum membrane,integral component of membrane,lateral plasma membrane,dendrite,cytoplasmic vesicle membrane,early endosome membrane,Golgi cisterna membrane,multivesicular body membrane,trans-Golgi network membrane,somatodendritic compartment,lysosomal lumen,postsynaptic membrane,recycling endosome membrane,postsynaptic endosome	receptor binding,protein binding,clathrin light chain binding	receptor recycling,positive regulation of receptor recycling,apoptotic process,dopamine receptor signaling pathway,endosomal transport,amyloid precursor protein metabolic process,clathrin coat assembly,spontaneous synaptic transmission,neurotransmitter receptor transport, endosome to postsynaptic membrane,neurotransmitter receptor cycle,postsynaptic neurotransmitter receptor cycle,regulation of long-term synaptic potentiation
BORT / PR619	Q17RY0	0.499657	0.499657	8.08133e-07	8.92504e-05	CPEB4	Cytoplasmic polyadenylation element-binding protein 4	CPEB4_HUMAN	11	1.41388	nucleus,cytoplasm,endoplasmic reticulum,postsynaptic density,cell junction,axon,dendrite,growth cone,neuron projection,dendritic spine,synapse,postsynaptic membrane,perinuclear region of cytoplasm,messenger ribonucleoprotein complex	translation repressor activity, nucleic acid binding,RNA binding,mRNA 3'-UTR binding,protein binding,translation factor activity, RNA binding,ribosome binding,metal ion binding	response to ischemia,translation,ionotropic glutamate receptor signaling pathway,cellular response to decreased oxygen levels,cellular response to glucose starvation,negative regulation of neuron apoptotic process,cellular response to amino acid stimulus,negative regulation of cytoplasmic translation
BORT / DMSO	Q9NPA0	0.452497	0.452497	8.12883e-07	8.92504e-05	EMC7	ER membrane protein complex subunit 7	EMC7_HUMAN	8	1.36841	integral component of membrane,ER membrane protein complex	carbohydrate binding	biological_process
BORT / PR619	P52292	0.692695	0.692695	8.28726e-07	8.98381e-05	KPNA2	Importin subunit alpha-1	IMA1_HUMAN	17	1.6163	nuclear pore,nucleoplasm,cytoplasm,cytosol,membrane,host cell	RNA binding,protein binding,nuclear localization sequence binding,protein transporter activity,histone deacetylase binding	regulation of DNA recombination,DNA metabolic process,NLS-bearing protein import into nucleus,modulation by virus of host process,intracellular transport of virus
BORT / PR619	O15394	-0.415675	0.415675	8.74429e-07	9.36076e-05	NCAM2	Neural cell adhesion molecule 2	NCAM2_HUMAN	14	0.749669	plasma membrane,integral component of membrane,nuclear body,axon	identical protein binding	neuron cell-cell adhesion,axonal fasciculation,sensory perception of smell
BORT / DMSO	P21796	-0.123808	0.123808	9.25525e-07	9.75206e-05	VDAC1	Voltage-dependent anion-selective channel protein 1	VDAC1_HUMAN	20	0.917762	nucleus,mitochondrion,mitochondrial outer membrane,mitochondrial inner membrane,mitochondrial permeability transition pore complex,plasma membrane,synaptic vesicle,membrane,mitochondrial nucleoid,myelin sheath,membrane raft,pore complex,extracellular exosome	protein binding,voltage-gated anion channel activity,porin activity,protein kinase binding,protein complex binding,identical protein binding,ion channel binding	behavioral fear response,anion transport,mitochondrial calcium ion transport,apoptotic process,neuron-neuron synaptic transmission,learning,viral process,macroautophagy,epithelial cell differentiation,anion transmembrane transport,regulation of mitophagy,negative regulation of reactive oxygen species metabolic process
PR619 / DMSO	Q9C0D3	-1.25117	1.25117	9.33756e-07	9.75206e-05	ZYG11B	Protein zyg-11 homolog B	ZY11B_HUMAN	17	0.420108	Cul2-RING ubiquitin ligase complex	ubiquitin-protein transferase activity	protein ubiquitination,regulation of ubiquitin-protein transferase activity
BORT / PR619	A7E2V4	0.67541	0.67541	1.00397e-06	9.77048e-05	ZSWIM8	Zinc finger SWIM domain-containing protein 8	ZSWM8_HUMAN	6	1.59705		zinc ion binding
BORT / PR619	O60337	1.74563	1.74563	9.71323e-07	9.77048e-05	MARCHF6	E3 ubiquitin-protein ligase MARCHF6	MARH6_HUMAN	12	3.35341	ER ubiquitin ligase complex,endoplasmic reticulum,endoplasmic reticulum membrane,membrane,integral component of membrane,integral component of endoplasmic reticulum membrane,endoplasmic reticulum quality control compartment	ubiquitin-protein transferase activity,protein binding,zinc ion binding,enzyme binding,ubiquitin conjugating enzyme binding,ubiquitin protein ligase activity involved in ERAD pathway,ubiquitin-specific protease binding	proteasomal protein catabolic process,ER-associated ubiquitin-dependent protein catabolic process,ERAD pathway,protein K48-linked ubiquitination,endoplasmic reticulum mannose trimming
PR619 / DMSO	O94953	-0.984473	0.984473	9.91096e-07	9.77048e-05	KDM4B	Lysine-specific demethylase 4B	KDM4B_HUMAN	9	0.50541	nucleoplasm	histone demethylase activity,histone demethylase activity (H3-K9 specific),metal ion binding,histone demethylase activity (H3-K36 specific)	transcription, DNA-templated,regulation of transcription, DNA-templated,histone H3-K9 demethylation,oxidation-reduction process,histone H3-K36 demethylation
BORT / DMSO	P11142	0.218238	0.218238	9.99101e-07	9.77048e-05	HSPA8	Heat shock cognate 71 kDa protein	HSP7C_HUMAN	26	1.16331	Prp19 complex,extracellular region,extracellular space,intracellular,nucleus,nucleoplasm,spliceosomal complex,nucleolus,lysosomal membrane,late endosome,cytosol,plasma membrane,focal adhesion,membrane,intracellular ribonucleoprotein complex,extracellular matrix,secretory granule lumen,melanosome,lysosomal lumen,myelin sheath,clathrin-sculpted gamma-aminobutyric acid transport vesicle membrane,extracellular exosome,blood microparticle,lumenal side of lysosomal membrane,presynapse,ficolin-1-rich granule lumen,ubiquitin ligase complex	G-protein coupled receptor binding,phosphatidylserine binding,RNA binding,protein binding,ATP binding,ATPase activity,enzyme binding,MHC class II protein complex binding,heat shock protein binding,ubiquitin protein ligase binding,ATPase activity, coupled,cadherin binding,unfolded protein binding,C3HC4-type RING finger domain binding	mRNA splicing, via spliceosome,transcription, DNA-templated,protein folding,protein methylation,response to unfolded protein,neurotransmitter secretion,cellular response to starvation,viral process,regulation of protein stability,protein refolding,regulation of protein complex assembly,neutrophil degranulation,regulation of mRNA stability,positive regulation by host of viral genome replication,negative regulation of transcription, DNA-templated,ATP metabolic process,positive regulation of mRNA splicing, via spliceosome,chaperone mediated protein folding requiring cofactor,regulation of cell cycle,membrane organization,regulation of protein complex stability,chaperone-mediated autophagy,late endosomal microautophagy,protein targeting to lysosome involved in chaperone-mediated autophagy,chaperone-mediated protein transport involved in chaperone-mediated autophagy,clathrin coat disassembly,regulation of cellular response to heat,negative regulation of fibril organization,regulation of protein import,chaperone-mediated autophagy translocation complex disassembly
BORT / PR619	Q6UXK2	-0.583395	0.583395	9.70704e-07	9.77048e-05	ISLR2	Immunoglobulin superfamily containing leucine-rich repeat protein 2	ISLR2_HUMAN	16	0.667391	plasma membrane,cell surface,integral component of membrane		positive regulation of axon extension
BORT / PR619	Q7Z6L0	-0.150514	0.150514	9.82697e-07	9.77048e-05	PRRT2	Proline-rich transmembrane protein 2	PRRT2_HUMAN	10	0.900929	plasma membrane,membrane,integral component of membrane,cell junction,synapse		response to biotic stimulus,neuromuscular process controlling posture
BORT / PR619	P13797	1.25072	1.25072	1.01567e-06	9.77329e-05	PLS3	Plastin-3	PLST_HUMAN	7	2.3796	cytoplasm,cytosol,actin filament,plasma membrane,actin filament bundle	calcium ion binding,actin filament binding	actin filament bundle assembly,actin filament network formation,actin crosslink formation,bone development
BORT / DMSO	P55010	0.526186	0.526186	1.04527e-06	9.94276e-05	EIF5	Eukaryotic translation initiation factor 5	IF5_HUMAN	16	1.44012	cytoplasm,cytosol,plasma membrane,nucleus	RNA binding,translation initiation factor activity,GTPase activity,protein binding,GTP binding,translation factor activity, RNA binding,cadherin binding	translational initiation,regulation of translational initiation
BORT / PR619	Q7Z739	0.278066	0.278066	1.05651e-06	9.94276e-05	YTHDF3	YTH domain-containing family protein 3	YTHD3_HUMAN	14	1.21257	cytosol	RNA binding,protein binding,ribosome binding,N6-methyladenosine-containing RNA binding	positive regulation of translation,positive regulation of translational initiation,mRNA destabilization
BORT / DMSO	P48507	1.18082	1.18082	1.09136e-06	9.94298e-05	GCLM	Glutamate--cysteine ligase regulatory subunit	GSH0_HUMAN	8	2.26705	cytosol,glutamate-cysteine ligase complex	enzyme regulator activity,glutamate-cysteine ligase catalytic subunit binding,protein heterodimerization activity,glutamate-cysteine ligase activity	cysteine metabolic process,glutamate metabolic process,glutathione biosynthetic process,response to oxidative stress,aging,response to nutrient,apoptotic mitochondrial changes,response to activity,positive regulation of glutamate-cysteine ligase activity,cellular response to hepatocyte growth factor stimulus,hepatic stellate cell activation,response to drug,negative regulation of neuron apoptotic process,cellular response to fibroblast growth factor stimulus,response to human chorionic gonadotropin,regulation of blood vessel size,response to nitrosative stress,regulation of mitochondrial depolarization,cellular response to glucose stimulus,cellular response to follicle-stimulating hormone stimulus,cellular response to thyroxine stimulus,cellular response to leukemia inhibitory factor,negative regulation of extrinsic apoptotic signaling pathway
BORT / PR619	P52209	-0.114683	0.114683	1.08828e-06	9.94298e-05	PGD	6-phosphogluconate dehydrogenase, decarboxylating	6PGD_HUMAN	32	0.923585	nucleus,cytosol,extracellular exosome	phosphogluconate dehydrogenase (decarboxylating) activity	pentose-phosphate shunt,pentose-phosphate shunt, oxidative branch,pentose biosynthetic process,D-gluconate metabolic process,oxidation-reduction process
PR619 / DMSO	Q16850	-0.450071	0.450071	1.0739e-06	9.94298e-05	CYP51A1	Lanosterol 14-alpha demethylase	CP51A_HUMAN	23	0.732007	endoplasmic reticulum,endoplasmic reticulum membrane,plasma membrane,membrane,integral component of membrane,organelle membrane	iron ion binding,sterol 14-demethylase activity,heme binding	steroid biosynthetic process,cholesterol biosynthetic process,sterol metabolic process,cholesterol biosynthetic process via 24,25-dihydrolanosterol,regulation of cholesterol biosynthetic process,oxidation-reduction process,demethylation
BORT / PR619	O00458	1.57977	1.57977	1.12978e-06	0.000101444	IFRD1	Interferon-related developmental regulator 1	IFRD1_HUMAN	10	2.98923	nucleus,cytoplasm		myoblast fate determination,striated muscle tissue development,negative regulation of axon extension,muscle cell differentiation,skeletal muscle tissue regeneration,negative regulation of collateral sprouting
BORT / DMSO	Q9H0R8	0.616004	0.616004	1.13715e-06	0.000101444	GABARAPL1	Gamma-aminobutyric acid receptor-associated protein-like 1	GBRL1_HUMAN	6	1.53262	autophagosome membrane,intracellular,autophagosome,endoplasmic reticulum,Golgi apparatus,cytosol,microtubule,cytoplasmic vesicle membrane,dendrite membrane,dendrite cytoplasm,cell body,mitochondrion	protein binding,Tat protein binding,ubiquitin protein ligase binding,beta-tubulin binding,GABA receptor binding	autophagosome assembly,mitophagy,cellular response to nitrogen starvation,macroautophagy,autophagosome maturation
BORT / PR619	P36578	-0.101149	0.101149	1.25434e-06	0.000110744	RPL4	60S ribosomal protein L4	RL4_HUMAN	19	0.93229	nucleus,nucleolus,cytoplasm,rough endoplasmic reticulum,cytosol,focal adhesion,membrane,cytosolic large ribosomal subunit,intracellular ribonucleoprotein complex,extracellular exosome	RNA binding,structural constituent of ribosome,protein binding	nuclear-transcribed mRNA catabolic process, nonsense-mediated decay,cytoplasmic translation,rRNA processing,translation,translational initiation,SRP-dependent cotranslational protein targeting to membrane,viral transcription
BORT / PR619	Q02880	-0.123808	0.123808	1.27926e-06	0.000111791	TOP2B	DNA topoisomerase 2-beta	TOP2B_HUMAN	75	0.917762	nucleus,nucleoplasm,cytosol,intracellular ribonucleoprotein complex,nucleolus,heterochromatin	DNA binding,chromatin binding,DNA topoisomerase type II (ATP-hydrolyzing) activity,protein kinase C binding,ATP binding,protein C-terminus binding,enzyme binding,histone deacetylase binding,ribonucleoprotein complex binding,metal ion binding,protein heterodimerization activity	resolution of meiotic recombination intermediates,sister chromatid segregation,neuron migration,DNA topological change,axonogenesis,protein sumoylation,forebrain development,mitotic DNA integrity checkpoint
BORT / PR619	Q92538	0.40338	0.40338	1.30242e-06	0.000112666	GBF1	Golgi-specific brefeldin A-resistance guanine nucleotide exchange factor 1	GBF1_HUMAN	44	1.3226	Golgi membrane,mitochondrion,peroxisome,endoplasmic reticulum lumen,endoplasmic reticulum-Golgi intermediate compartment,Golgi apparatus,Golgi stack,cis-Golgi network,trans-Golgi network,lipid particle,cytosol,membrane,cell leading edge	guanyl-nucleotide exchange factor activity,ARF guanyl-nucleotide exchange factor activity,protein binding,phosphatidylinositol-3,4,5-trisphosphate binding,phosphatidylinositol-3,5-bisphosphate binding	cell activation involved in immune response,ER to Golgi vesicle-mediated transport,retrograde vesicle-mediated transport, Golgi to ER,post-Golgi vesicle-mediated transport,Golgi to endosome transport,Golgi organization,regulation of mitotic cell cycle,protein transport,viral process,neutrophil chemotaxis,regulation of ARF protein signal transduction,protein localization to Golgi apparatus,retrograde transport, endosome to Golgi,COPI coating of Golgi vesicle,establishment of monopolar cell polarity,regulation of molecular function,protein localization to endoplasmic reticulum exit site,Golgi disassembly,endoplasmic reticulum-Golgi intermediate compartment organization,cellular response to virus,reactive oxygen species biosynthetic process,protein localization to endoplasmic reticulum tubular network,regulation of protein localization to cell surface
BORT / PR619	P51116	0.28269	0.28269	1.32279e-06	0.000113284	FXR2	Fragile X mental retardation syndrome-related protein 2	FXR2_HUMAN	24	1.21646	nucleus,cytoplasm,cytosol,polysome,membrane,cytosolic large ribosomal subunit,extracellular exosome	RNA binding,mRNA binding,protein binding,identical protein binding,protein homodimerization activity,protein heterodimerization activity	negative regulation of translation
BORT / DMSO	Q6UXK2	-0.544886	0.544886	1.33741e-06	0.000113402	ISLR2	Immunoglobulin superfamily containing leucine-rich repeat protein 2	ISLR2_HUMAN	16	0.685446	plasma membrane,cell surface,integral component of membrane		positive regulation of axon extension
BORT / DMSO	A6NKT7	0.586409	0.586409	1.38825e-06	0.000115955	RGPD3	RanBP2-like and GRIP domain-containing protein 3	RGPD3_HUMAN	36	1.5015	intracellular		intracellular transport
BORT / PR619	Q03001	0.26597	0.26597	1.40196e-06	0.000115955	DST	Dystonin	DYST_HUMAN	223	1.20244	basement membrane,nucleus,nuclear envelope,cytoplasm,endoplasmic reticulum membrane,cytosol,intermediate filament,focal adhesion,cell cortex,basal plasma membrane,microtubule cytoskeleton,integral component of membrane,Z disc,hemidesmosome,cell leading edge,cytoplasmic vesicle,H zone,microtubule plus-end,extracellular exosome,axon cytoplasm	actin binding,integrin binding,calcium ion binding,protein binding,protein C-terminus binding,microtubule plus-end binding	cytoskeleton organization,cell adhesion,integrin-mediated signaling pathway,retrograde axonal transport,response to wounding,maintenance of cell polarity,intermediate filament cytoskeleton organization,cell motility
BORT / PR619	Q6ZT12	0.934649	0.934649	1.42168e-06	0.000115955	UBR3	E3 ubiquitin-protein ligase UBR3	UBR3_HUMAN	24	1.91143	ubiquitin ligase complex,cytoplasm,integral component of membrane	ubiquitin-protein transferase activity,zinc ion binding,ubiquitin protein ligase activity	in utero embryonic development,suckling behavior,ubiquitin-dependent protein catabolic process,sensory perception of smell,embryo development,protein ubiquitination,olfactory behavior,ubiquitin-dependent protein catabolic process via the N-end rule pathway
BORT / DMSO	Q7KZ85	0.400702	0.400702	1.41927e-06	0.000115955	SUPT6H	Transcription elongation factor SPT6	SPT6H_HUMAN	48	1.32015	nucleus,nucleoplasm,transcription elongation factor complex,transcriptionally active chromatin	transcription factor activity, core RNA polymerase II binding,DNA binding,transcription factor activity, sequence-specific DNA binding,RNA binding,protein binding,nucleosome binding,histone binding	chromatin remodeling,chromatin silencing,regulation of transcription, DNA-templated,transcription from RNA polymerase II promoter,transcription elongation from RNA polymerase II promoter,mRNA processing,RNA splicing,regulation of mRNA export from nucleus,viral process,positive regulation of transcription elongation from RNA polymerase II promoter,nucleosome organization,mRNA transcription from RNA polymerase II promoter,regulation of isotype switching,regulation of mRNA processing,mRNA transport,regulation of muscle cell differentiation,negative regulation of histone H3-K27 methylation,chromatin maintenance
BORT / PR619	C9J7I0	0.51126	0.51126	1.49709e-06	0.000120417	UMAD1	UBAP1-MVB12-associated (UMA)-domain containing protein 1	UMAD1_HUMAN	1	1.42529
BORT / DMSO	Q9UHG2	-0.722152	0.722152	1.50451e-06	0.000120417	PCSK1N	ProSAAS	PCS1N_HUMAN	9	0.606192	extracellular space,trans-Golgi network,secretory granule,extracellular exosome	endopeptidase inhibitor activity,serine-type endopeptidase inhibitor activity,receptor binding	response to dietary excess,neuropeptide signaling pathway,response to cold,negative regulation of endopeptidase activity,peptide hormone processing
BORT / DMSO	Q14684	-0.173717	0.173717	1.53364e-06	0.000121612	RRP1B	Ribosomal RNA processing protein 1 homolog B	RRP1B_HUMAN	19	0.886556	euchromatin,heterochromatin,granular component,nucleus,nucleoplasm,nucleolus,cytosol,preribosome, large subunit precursor,preribosome, small subunit precursor	RNA polymerase II transcription coactivator activity,RNA binding,protein binding	rRNA processing,transcription from RNA polymerase II promoter,mRNA processing,apoptotic process,RNA splicing,negative regulation of phosphatase activity,negative regulation of GTPase activity,positive regulation of apoptotic process,regulation of RNA splicing,positive regulation by host of viral transcription,positive regulation of transcription from RNA polymerase II promoter,cellular response to virus
BORT / DMSO	Q86W74	0.986557	0.986557	1.55342e-06	0.00012205	ANKRD46	Ankyrin repeat domain-containing protein 46	ANR46_HUMAN	4	1.98145	integral component of membrane
BORT / PR619	P02786	-0.288861	0.288861	1.625e-06	0.000125715	TFRC	Transferrin receptor protein 1	TFR1_HUMAN	24	0.818548	extracellular region,extracellular space,endosome,early endosome,plasma membrane,integral component of plasma membrane,clathrin-coated pit,external side of plasma membrane,cell surface,endosome membrane,membrane,basolateral plasma membrane,clathrin-coated vesicle membrane,cytoplasmic vesicle,melanosome,perinuclear region of cytoplasm,recycling endosome,extracellular exosome,blood microparticle,extracellular vesicle,HFE-transferrin receptor complex	virus receptor activity,RNA binding,double-stranded RNA binding,transferrin receptor activity,protein binding,transferrin transmembrane transporter activity,identical protein binding,protein homodimerization activity	cellular iron ion homeostasis,osteoclast differentiation,positive regulation of B cell proliferation,receptor internalization,transferrin transport,cellular response to drug,positive regulation of T cell proliferation,positive regulation of bone resorption,positive regulation of isotype switching,viral entry into host cell,membrane organization,iron ion import,cellular response to leukemia inhibitory factor,regulation of cell growth,regulation of cell proliferation
BORT / PR619	Q9Y520	0.363684	0.363684	1.62942e-06	0.000125715	PRRC2C	Protein PRRC2C	PRC2C_HUMAN	67	1.28671	cytosol,membrane	RNA binding,protein C-terminus binding	hematopoietic progenitor cell differentiation
BORT / PR619	P78559	0.41974	0.41974	1.64665e-06	0.000125742	MAP1A	Microtubule-associated protein 1A	MAP1A_HUMAN	92	1.33769	cytoplasm,microtubule,microtubule associated complex	structural molecule activity,protein binding,microtubule binding	microtubule cytoskeleton organization
BORT / PR619	Q5BKZ1	-0.082024	0.082024	1.65914e-06	0.000125742	ZNF326	DBIRD complex subunit ZNF326	ZN326_HUMAN	24	0.944731	nucleoplasm,nuclear matrix,intracellular membrane-bounded organelle,DBIRD complex,spliceosomal complex	RNA polymerase II core binding,DNA binding,RNA binding,protein binding,metal ion binding	transcription, DNA-templated,mRNA processing,RNA splicing,regulation of DNA-templated transcription, elongation,regulation of RNA splicing
BORT / DMSO	P10645	-0.767645	0.767645	1.67891e-06	0.000126124	CHGA	Chromogranin-A	CMGA_HUMAN	16	0.587375	extracellular region,extracellular space,secretory granule,transport vesicle membrane,chromaffin granule,mast cell granule,perinuclear region of cytoplasm		regulation of the force of heart contraction,mast cell chemotaxis,organelle organization,regulation of blood pressure,antimicrobial humoral response,positive regulation of cAMP metabolic process,killing of cells of other organism,mast cell cytokine production,negative regulation of catecholamine secretion,mast cell degranulation,innate immune response,mast cell activation,defense response to Gram-negative bacterium,defense response to Gram-positive bacterium,defense response to fungus,positive regulation of cardiac muscle contraction,adrenergic receptor signaling pathway involved in cardiac muscle relaxation,Requires Ontology,positive regulation of phospholipase C-activating G-protein coupled receptor signaling pathway,negative regulation of neuron death,positive regulation of relaxation of cardiac muscle,positive regulation of dense core granule biogenesis
BORT / PR619	O43242	0.244577	0.244577	1.71617e-06	0.000126942	PSMD3	26S proteasome non-ATPase regulatory subunit 3	PSMD3_HUMAN	33	1.18475	proteasome complex,extracellular region,nucleus,nucleoplasm,cytosol,proteasome regulatory particle, lid subcomplex,membrane,proteasome accessory complex,secretory granule lumen,extracellular exosome,ficolin-1-rich granule lumen	protein binding,enzyme regulator activity	MAPK cascade,protein polyubiquitination,stimulatory C-type lectin receptor signaling pathway,antigen processing and presentation of exogenous peptide antigen via MHC class I, TAP-dependent,ubiquitin-dependent protein catabolic process,regulation of cellular amino acid metabolic process,negative regulation of G2/M transition of mitotic cell cycle,protein deubiquitination,anaphase-promoting complex-dependent catabolic process,SCF-dependent proteasomal ubiquitin-dependent protein catabolic process,tumor necrosis factor-mediated signaling pathway,NIK/NF-kappaB signaling,Fc-epsilon receptor signaling pathway,proteasome-mediated ubiquitin-dependent protein catabolic process,neutrophil degranulation,regulation of mRNA stability,post-translational protein modification,T cell receptor signaling pathway,negative regulation of ubiquitin-protein ligase activity involved in mitotic cell cycle,positive regulation of ubiquitin-protein ligase activity involved in regulation of mitotic cell cycle transition,transmembrane transport,Wnt signaling pathway, planar cell polarity pathway,regulation of transcription from RNA polymerase II promoter in response to hypoxia,negative regulation of canonical Wnt signaling pathway,positive regulation of canonical Wnt signaling pathway,regulation of hematopoietic stem cell differentiation
BORT / DMSO	P78310	-0.159791	0.159791	1.74675e-06	0.000126942	CXADR	Coxsackievirus and adenovirus receptor	CXAR_HUMAN	20	0.895155	acrosomal vesicle,extracellular region,nucleoplasm,cytoplasm,plasma membrane,integral component of plasma membrane,cell-cell junction,adherens junction,cell-cell adherens junction,bicellular tight junction,basolateral plasma membrane,apicolateral plasma membrane,cell junction,filopodium,growth cone,neuron projection,protein complex,cell body,membrane raft	virus receptor activity,integrin binding,protein binding,beta-catenin binding,PDZ domain binding,cell adhesion molecule binding,connexin binding,cell adhesive protein binding involved in AV node cell-bundle of His cell communication	mitochondrion organization,heterophilic cell-cell adhesion via plasma membrane cell adhesion molecules,heart development,germ cell migration,epithelial structure maintenance,neutrophil chemotaxis,actin cytoskeleton reorganization,cell-cell junction organization,gamma-delta T cell activation,viral entry into host cell,cardiac muscle fiber development,regulation of immune response,leukocyte migration,transepithelial transport,AV node cell to bundle of His cell communication,AV node cell-bundle of His cell adhesion involved in cell communication,regulation of AV node cell action potential
BORT / DMSO	Q13585	1.04543	1.04543	1.7639e-06	0.000126942	GPR50	Melatonin-related receptor	MTR1L_HUMAN	9	2.06397	nucleoplasm,plasma membrane,integral component of plasma membrane	G-protein coupled receptor activity,protein binding,melatonin receptor activity,identical protein binding	G-protein coupled receptor signaling pathway,cell-cell signaling
BORT / PR619	Q92859	-0.192324	0.192324	1.76272e-06	0.000126942	NEO1	Neogenin	NEO1_HUMAN	48	0.875195	nucleoplasm,Golgi apparatus,plasma membrane,integral component of plasma membrane,plasma membrane protein complex	receptor activity,protein binding,co-receptor binding	cell adhesion,axon guidance,positive regulation of BMP signaling pathway,iron ion homeostasis
BORT / DMSO	Q92890	0.815057	0.815057	1.72555e-06	0.000126942	UFD1	Ubiquitin recognition factor in ER-associated degradation protein 1	UFD1_HUMAN	12	1.75937	nucleus,nucleoplasm,endoplasmic reticulum,cytosol,VCP-NPL4-UFD1 AAA ATPase complex,UFD1-NPL4 complex	thiol-dependent ubiquitin-specific protease activity,receptor binding,protein binding,protein complex binding,K48-linked polyubiquitin binding,ATPase binding	skeletal system development,ubiquitin-dependent protein catabolic process,protein deubiquitination,retrograde protein transport, ER to cytosol,negative regulation of type I interferon production,negative regulation of RIG-I signaling pathway,proteasome-mediated ubiquitin-dependent protein catabolic process,error-free translesion synthesis,ER-associated misfolded protein catabolic process
BORT / PR619	O94760	-0.386663	0.386663	1.8024e-06	0.000127568	DDAH1	N(G),N(G)-dimethylarginine dimethylaminohydrolase 1	DDAH1_HUMAN	15	0.764897	mitochondrion,cytosol,extracellular exosome	catalytic activity,dimethylargininase activity,amino acid binding,metal ion binding	citrulline metabolic process,regulation of systemic arterial blood pressure,arginine catabolic process,nitric oxide mediated signal transduction,negative regulation of cell proliferation,negative regulation of vascular permeability,positive regulation of nitric oxide biosynthetic process,positive regulation of angiogenesis,regulation of nitric-oxide synthase activity,negative regulation of cellular response to hypoxia
BORT / PR619	P10809	0.104749	0.104749	1.78867e-06	0.000127568	HSPD1	60 kDa heat shock protein, mitochondrial	CH60_HUMAN	44	1.07531	extracellular space,cytoplasm,mitochondrion,mitochondrial inner membrane,mitochondrial matrix,early endosome,cytosol,plasma membrane,clathrin-coated pit,cell surface,membrane,coated vesicle,secretory granule,extracellular matrix,myelin sheath,protein complex,lipopolysaccharide receptor complex,extracellular exosome,cyclin-dependent protein kinase activating kinase holoenzyme complex	lipopolysaccharide binding,p53 binding,DNA replication origin binding,single-stranded DNA binding,RNA binding,double-stranded RNA binding,protein binding,ATP binding,high-density lipoprotein particle binding,ATPase activity,enzyme binding,ubiquitin protein ligase binding,apolipoprotein binding,apolipoprotein A-I binding,protein binding involved in protein folding,unfolded protein binding,chaperone binding	B cell cytokine production,MyD88-dependent toll-like receptor signaling pathway,positive regulation of T cell mediated immune response to tumor cell,regulation of transcription from RNA polymerase II promoter,'de novo' protein folding,activation of cysteine-type endopeptidase activity involved in apoptotic process,response to unfolded protein,apoptotic mitochondrial changes,response to cold,viral process,positive regulation of interferon-alpha production,positive regulation of interferon-gamma production,positive regulation of interleukin-10 production,positive regulation of interleukin-12 production,positive regulation of interleukin-6 production,protein refolding,B cell proliferation,T cell activation,B cell activation,positive regulation of macrophage activation,positive regulation of apoptotic process,negative regulation of apoptotic process,protein import into mitochondrial intermembrane space,isotype switching to IgG isotypes,protein stabilization,positive regulation of T cell activation,chaperone-mediated protein complex assembly,protein maturation,interaction with symbiont,chaperone-mediated protein folding,adhesion of symbiont to host
BORT / DMSO	P12532	-0.2218	0.2218	1.85217e-06	0.000130016	CKMT1A	Creatine kinase U-type, mitochondrial	KCRU_HUMAN	15	0.857495	mitochondrion,mitochondrial inner membrane,extracellular exosome	creatine kinase activity,ATP binding	creatine metabolic process,phosphorylation
BORT / PR619	Q92890	0.731612	0.731612	1.96434e-06	0.000136769	UFD1	Ubiquitin recognition factor in ER-associated degradation protein 1	UFD1_HUMAN	12	1.66049	nucleus,nucleoplasm,endoplasmic reticulum,cytosol,VCP-NPL4-UFD1 AAA ATPase complex,UFD1-NPL4 complex	thiol-dependent ubiquitin-specific protease activity,receptor binding,protein binding,protein complex binding,K48-linked polyubiquitin binding,ATPase binding	skeletal system development,ubiquitin-dependent protein catabolic process,protein deubiquitination,retrograde protein transport, ER to cytosol,negative regulation of type I interferon production,negative regulation of RIG-I signaling pathway,proteasome-mediated ubiquitin-dependent protein catabolic process,error-free translesion synthesis,ER-associated misfolded protein catabolic process
BORT / PR619	Q7L099	0.16173	0.16173	1.98112e-06	0.000136825	RUFY3	Protein RUFY3	RUFY3_HUMAN	25	1.11863	cytoplasm,cytosol,endomembrane system,membrane,lamellipodium,cell junction,filopodium,axon,dendrite,growth cone,perikaryon,invadopodium	protein binding	actin filament organization,positive regulation of cell migration,positive regulation of axon extension,negative regulation of axonogenesis,positive regulation of intracellular protein transport,regulation of establishment of cell polarity
BORT / PR619	P46379	0.258844	0.258844	2.0541e-06	0.000137432	BAG6	Large proline-rich protein BAG6	BAG6_HUMAN	33	1.19652	nucleus,nucleoplasm,cytoplasm,cytosol,membrane,intracellular membrane-bounded organelle,extracellular exosome,BAT3 complex	receptor binding,protein binding,Hsp70 protein binding,polyubiquitin binding,ubiquitin protein ligase binding,ribosome binding,misfolded protein binding,proteasome binding,ubiquitin-specific protease binding	kidney development,immune response-activating cell surface receptor signaling pathway,ubiquitin-dependent protein catabolic process,apoptotic process,synaptonemal complex assembly,spermatogenesis,brain development,embryo development,proteasomal protein catabolic process,chromatin modification,internal peptidyl-lysine acetylation,natural killer cell activation,cell differentiation,lung development,ER-associated ubiquitin-dependent protein catabolic process,negative regulation of proteasomal ubiquitin-dependent protein catabolic process,regulation of cell proliferation,intrinsic apoptotic signaling pathway in response to DNA damage by p53 class mediator,negative regulation of apoptotic process,negative regulation of proteolysis,protein stabilization,Requires Ontology,intrinsic apoptotic signaling pathway in response to endoplasmic reticulum stress,ER-associated misfolded protein catabolic process,tail-anchored membrane protein insertion into ER membrane,positive regulation of ERAD pathway,maintenance of unfolded protein involved in ERAD pathway,protein localization to cytosolic proteasome complex involved in ERAD pathway
PR619 / DMSO	Q16849	0.0253431	0.0253431	2.01565e-06	0.000137432	PTPRN	Receptor-type tyrosine-protein phosphatase-like N	PTPRN_HUMAN	19	1.01772	nucleus,integral component of membrane,cell junction,secretory granule,axon,transport vesicle membrane,neuronal cell body,perikaryon,axon terminus,synapse,synaptic vesicle,endosome,Golgi apparatus,plasma membrane	protein binding,transcription factor binding,spectrin binding,ubiquitin-like protein ligase binding,GTPase binding,protein tyrosine phosphatase activity	response to reactive oxygen species,luteinization,transcription, DNA-templated,cytokine-mediated signaling pathway,insulin secretion,response to insulin,insulin secretion involved in cellular response to glucose stimulus,response to estrogen,positive regulation of transcription from RNA polymerase II promoter,response to cAMP,positive regulation of type B pancreatic cell proliferation,dense core granule maturation
BORT / DMSO	Q92538	0.310875	0.310875	2.02312e-06	0.000137432	GBF1	Golgi-specific brefeldin A-resistance guanine nucleotide exchange factor 1	GBF1_HUMAN	44	1.24046	Golgi membrane,mitochondrion,peroxisome,endoplasmic reticulum lumen,endoplasmic reticulum-Golgi intermediate compartment,Golgi apparatus,Golgi stack,cis-Golgi network,trans-Golgi network,lipid particle,cytosol,membrane,cell leading edge	guanyl-nucleotide exchange factor activity,ARF guanyl-nucleotide exchange factor activity,protein binding,phosphatidylinositol-3,4,5-trisphosphate binding,phosphatidylinositol-3,5-bisphosphate binding	cell activation involved in immune response,ER to Golgi vesicle-mediated transport,retrograde vesicle-mediated transport, Golgi to ER,post-Golgi vesicle-mediated transport,Golgi to endosome transport,Golgi organization,regulation of mitotic cell cycle,protein transport,viral process,neutrophil chemotaxis,regulation of ARF protein signal transduction,protein localization to Golgi apparatus,retrograde transport, endosome to Golgi,COPI coating of Golgi vesicle,establishment of monopolar cell polarity,regulation of molecular function,protein localization to endoplasmic reticulum exit site,Golgi disassembly,endoplasmic reticulum-Golgi intermediate compartment organization,cellular response to virus,reactive oxygen species biosynthetic process,protein localization to endoplasmic reticulum tubular network,regulation of protein localization to cell surface
PR619 / DMSO	Q9H169	0.372107	0.372107	2.0462e-06	0.000137432	STMN4	Stathmin-4	STMN4_HUMAN	6	1.29424	cytoplasm,Golgi apparatus,axon,growth cone,neuron projection	tubulin binding	microtubule depolymerization,regulation of microtubule polymerization or depolymerization,neuron projection development,regulation of cytoskeleton organization
BORT / PR619	Q9H4W6	-0.406487	0.406487	2.15692e-06	0.000143192	EBF3	Transcription factor COE3	COE3_HUMAN	16	0.754458	nucleus	RNA polymerase II core promoter proximal region sequence-specific DNA binding,transcriptional activator activity, RNA polymerase II core promoter proximal region sequence-specific binding,metal ion binding	transcription from RNA polymerase II promoter,multicellular organism development,positive regulation of transcription, DNA-templated,positive regulation of transcription from RNA polymerase II promoter
BORT / DMSO	P13073	-0.136339	0.136339	2.19084e-06	0.000143224	COX4I1	Cytochrome c oxidase subunit 4 isoform 1, mitochondrial	COX41_HUMAN	8	0.909825	nucleus,mitochondrion,mitochondrial inner membrane,mitochondrial respiratory chain complex IV,membrane,extracellular exosome	protein binding,cytochrome-c oxidase activity	generation of precursor metabolites and energy,mitochondrial electron transport, cytochrome c to oxygen,response to nutrient,hydrogen ion transmembrane transport
PR619 / DMSO	Q9NVS2	-0.166085	0.166085	2.17766e-06	0.000143224	MRPS18A	39S ribosomal protein S18a, mitochondrial	RT18A_HUMAN	8	0.891258	mitochondrial inner membrane,mitochondrial small ribosomal subunit,cytosolic small ribosomal subunit	structural constituent of ribosome	translation,mitochondrial translation,mitochondrial translational elongation,mitochondrial translational termination
BORT / PR619	O95793	0.220868	0.220868	2.21076e-06	0.000143432	STAU1	Double-stranded RNA-binding protein Staufen homolog 1	STAU1_HUMAN	25	1.16543	cytoplasm,endoplasmic reticulum,rough endoplasmic reticulum,cytosol,microtubule associated complex,plasma membrane,cytoplasmic stress granule,membrane,dendrite,cytoplasmic ribonucleoprotein granule,neuronal cell body,cell body,extracellular exosome	RNA binding,double-stranded RNA binding,protein binding,protein phosphatase 1 binding	cellular response to oxidative stress,positive regulation of viral genome replication,positive regulation by virus of viral protein levels in host cell,positive regulation of long-term synaptic potentiation
BORT / PR619	P17980	0.23599	0.23599	2.34018e-06	0.000149542	PSMC3	26S proteasome regulatory subunit 6A	PRS6A_HUMAN	27	1.17771	proteasome complex,cytoplasmic mRNA processing body,extracellular region,nucleus,nucleoplasm,cytosol,proteasome regulatory particle, base subcomplex,membrane,proteasome accessory complex,nuclear proteasome complex,cytosolic proteasome complex,secretory granule lumen,ficolin-1-rich granule lumen	protein binding,ATP binding,ATPase activity,TBP-class protein binding,proteasome-activating ATPase activity,identical protein binding	MAPK cascade,protein polyubiquitination,blastocyst development,stimulatory C-type lectin receptor signaling pathway,antigen processing and presentation of exogenous peptide antigen via MHC class I, TAP-dependent,regulation of cellular amino acid metabolic process,negative regulation of G2/M transition of mitotic cell cycle,viral process,protein deubiquitination,ER-associated ubiquitin-dependent protein catabolic process,anaphase-promoting complex-dependent catabolic process,SCF-dependent proteasomal ubiquitin-dependent protein catabolic process,tumor necrosis factor-mediated signaling pathway,NIK/NF-kappaB signaling,Fc-epsilon receptor signaling pathway,proteasome-mediated ubiquitin-dependent protein catabolic process,neutrophil degranulation,regulation of mRNA stability,post-translational protein modification,modulation by host of viral transcription,positive regulation of RNA polymerase II transcriptional preinitiation complex assembly,positive regulation of transcription from RNA polymerase II promoter,T cell receptor signaling pathway,negative regulation of ubiquitin-protein ligase activity involved in mitotic cell cycle,positive regulation of ubiquitin-protein ligase activity involved in regulation of mitotic cell cycle transition,transmembrane transport,Wnt signaling pathway, planar cell polarity pathway,regulation of transcription from RNA polymerase II promoter in response to hypoxia,negative regulation of canonical Wnt signaling pathway,positive regulation of canonical Wnt signaling pathway,positive regulation of proteasomal protein catabolic process,regulation of hematopoietic stem cell differentiation
PR619 / DMSO	P50336	-0.307144	0.307144	2.33049e-06	0.000149542	PPOX	Protoporphyrinogen oxidase	PPOX_HUMAN	13	0.80824	mitochondrial intermembrane space,intrinsic component of mitochondrial inner membrane,integral component of mitochondrial inner membrane,mitochondrial membrane	oxygen-dependent protoporphyrinogen oxidase activity,flavin adenine dinucleotide binding	porphyrin-containing compound biosynthetic process,protoporphyrinogen IX biosynthetic process,heme biosynthetic process,response to drug,oxidation-reduction process
BORT / DMSO	Q96D05	1.01957	1.01957	2.35734e-06	0.000149542	FAM241B	Protein FAM241B	F241B_HUMAN	2	2.02731	integral component of membrane	protein binding
BORT / DMSO	Q9H0R4	-0.108573	0.108573	2.37758e-06	0.000149718	HDHD2	Haloacid dehalogenase-like hydrolase domain-containing protein 2	HDHD2_HUMAN	11	0.927505	extracellular exosome	protein binding,phosphatase activity,enzyme binding,metal ion binding	biological_process,dephosphorylation
BORT / PR619	O60518	0.314596	0.314596	2.42023e-06	0.000151111	RANBP6	Ran-binding protein 6	RNBP6_HUMAN	25	1.24366	cytoplasm,nuclear membrane,nuclear periphery	protein binding,nuclear localization sequence binding,protein transporter activity	protein import into nucleus, translocation,NLS-bearing protein import into nucleus,ribosomal protein import into nucleus
BORT / PR619	Q8WU79	0.293782	0.293782	2.435e-06	0.000151111	SMAP2	Stromal membrane-associated protein 2	SMAP2_HUMAN	10	1.22585	cytoplasm	GTPase activator activity,protein binding,metal ion binding	positive regulation of GTPase activity
BORT / PR619	Q9H0R8	0.623892	0.623892	2.45945e-06	0.00015153	GABARAPL1	Gamma-aminobutyric acid receptor-associated protein-like 1	GBRL1_HUMAN	6	1.54103	autophagosome membrane,intracellular,autophagosome,endoplasmic reticulum,Golgi apparatus,cytosol,microtubule,cytoplasmic vesicle membrane,dendrite membrane,dendrite cytoplasm,cell body,mitochondrion	protein binding,Tat protein binding,ubiquitin protein ligase binding,beta-tubulin binding,GABA receptor binding	autophagosome assembly,mitophagy,cellular response to nitrogen starvation,macroautophagy,autophagosome maturation
BORT / PR619	O95433	0.266584	0.266584	2.47994e-06	0.000151702	AHSA1	Activator of 90 kDa heat shock protein ATPase homolog 1	AHSA1_HUMAN	21	1.20296	endoplasmic reticulum,cytosol,extracellular exosome	ATPase activator activity,protein binding,cadherin binding,chaperone binding	response to stress,positive regulation of ATPase activity
BORT / PR619	P17029	0.471587	0.471587	2.5367e-06	0.000151918	ZKSCAN1	Zinc finger protein with KRAB and SCAN domains 1	ZKSC1_HUMAN	12	1.38663	nucleus	DNA binding,transcription factor activity, sequence-specific DNA binding,protein binding,metal ion binding	transcription, DNA-templated,regulation of transcription, DNA-templated
BORT / PR619	P61599	0.550326	0.550326	2.51126e-06	0.000151918	NAA20	N-alpha-acetyltransferase 20	NAA20_HUMAN	7	1.46442	intracellular,nucleus,cytoplasm,cytosol,NatB complex	peptide alpha-N-acetyltransferase activity	N-terminal peptidyl-methionine acetylation
BORT / DMSO	Q13368	-0.18778	0.18778	2.53628e-06	0.000151918	MPP3	MAGUK p55 subfamily member 3	MPP3_HUMAN	21	0.877955	integral component of plasma membrane	guanylate kinase activity	signal transduction,GMP metabolic process,GDP metabolic process
PR619 / DMSO	Q70CQ3	-0.540693	0.540693	2.61134e-06	0.000155302	USP30	Ubiquitin carboxyl-terminal hydrolase 30	UBP30_HUMAN	5	0.687441	mitochondrion,mitochondrial outer membrane,integral component of membrane	cysteine-type endopeptidase activity,thiol-dependent ubiquitin-specific protease activity,thiol-dependent ubiquitinyl hydrolase activity	mitophagy,ubiquitin-dependent protein catabolic process,mitochondrial fusion,protein deubiquitination,protein K11-linked deubiquitination,protein K6-linked deubiquitination,negative regulation of macromitophagy
BORT / PR619	P54709	-0.143082	0.143082	2.76067e-06	0.000163051	ATP1B3	Sodium/potassium-transporting ATPase subunit beta-3	AT1B3_HUMAN	11	0.905583	plasma membrane,sodium:potassium-exchanging ATPase complex,caveola,melanosome,extracellular exosome	ATPase activator activity,sodium:potassium-exchanging ATPase activity,ATPase binding	transport,cellular sodium ion homeostasis,potassium ion import,establishment or maintenance of transmembrane electrochemical gradient,cellular potassium ion homeostasis,positive regulation of ATPase activity,ion transmembrane transport,sodium ion export from cell,protein stabilization,leukocyte migration,protein localization to plasma membrane,membrane repolarization,ATP hydrolysis coupled transmembrane transport,positive regulation of potassium ion transmembrane transporter activity,positive regulation of sodium ion export from cell,positive regulation of potassium ion import,regulation of cardiac conduction
BORT / PR619	Q96G97	0.46148	0.46148	2.81004e-06	0.00016483	BSCL2	Seipin	BSCL2_HUMAN	7	1.37695	integral component of endoplasmic reticulum membrane	molecular_function,protein binding	lipid catabolic process,lipid storage,lipid particle organization,fat cell differentiation,negative regulation of lipid catabolic process
BORT / PR619	O60271	0.188896	0.188896	2.91573e-06	0.000168368	SPAG9	C-Jun-amino-terminal kinase-interacting protein 4	JIP4_HUMAN	37	1.13989	acrosomal vesicle,cytoplasm,microtubule organizing center,cytosol,integral component of membrane,perinuclear region of cytoplasm,extracellular exosome	MAP-kinase scaffold activity,protein binding,JUN kinase binding,kinesin binding,receptor signaling complex scaffold activity,mitogen-activated protein kinase p38 binding	activation of JUN kinase activity,spermatogenesis,positive regulation of cell migration,retrograde transport, endosome to Golgi,positive regulation of neuron differentiation,striated muscle cell differentiation,positive regulation of muscle cell differentiation,protein homooligomerization,negative regulation of protein homodimerization activity
BORT / PR619	Q13200	0.209475	0.209475	2.92934e-06	0.000168368	PSMD2	26S proteasome non-ATPase regulatory subunit 2	PSMD2_HUMAN	53	1.15627	proteasome complex,extracellular region,nucleus,nucleoplasm,cytosol,proteasome regulatory particle,proteasome regulatory particle, base subcomplex,membrane,proteasome accessory complex,proteasome storage granule,secretory granule lumen,extracellular exosome,ficolin-1-rich granule lumen	protein binding,enzyme regulator activity,endopeptidase activity	MAPK cascade,protein polyubiquitination,stimulatory C-type lectin receptor signaling pathway,antigen processing and presentation of exogenous peptide antigen via MHC class I, TAP-dependent,regulation of cellular amino acid metabolic process,negative regulation of G2/M transition of mitotic cell cycle,protein deubiquitination,anaphase-promoting complex-dependent catabolic process,SCF-dependent proteasomal ubiquitin-dependent protein catabolic process,tumor necrosis factor-mediated signaling pathway,NIK/NF-kappaB signaling,Fc-epsilon receptor signaling pathway,proteasome-mediated ubiquitin-dependent protein catabolic process,neutrophil degranulation,regulation of mRNA stability,post-translational protein modification,T cell receptor signaling pathway,negative regulation of ubiquitin-protein ligase activity involved in mitotic cell cycle,positive regulation of ubiquitin-protein ligase activity involved in regulation of mitotic cell cycle transition,transmembrane transport,Wnt signaling pathway, planar cell polarity pathway,regulation of transcription from RNA polymerase II promoter in response to hypoxia,negative regulation of canonical Wnt signaling pathway,positive regulation of canonical Wnt signaling pathway,regulation of hematopoietic stem cell differentiation
BORT / DMSO	Q969T4	-0.419664	0.419664	2.92248e-06	0.000168368	UBE2E3	Ubiquitin-conjugating enzyme E2 E3	UB2E3_HUMAN	6	0.747599	nucleoplasm,cytosol	ubiquitin-protein transferase activity,protein binding,ATP binding,ubiquitin conjugating enzyme activity	protein ubiquitination,regulation of growth,protein K63-linked ubiquitination,protein K48-linked ubiquitination,protein K11-linked ubiquitination
BORT / PR619	Q5T4S7	0.416872	0.416872	2.98606e-06	0.000169903	UBR4	E3 ubiquitin-protein ligase UBR4	UBR4_HUMAN	166	1.33503	nucleoplasm,centrosome,cytosol,plasma membrane,membrane,integral component of membrane,specific granule membrane,tertiary granule membrane,ficolin-1-rich granule membrane	ubiquitin-protein transferase activity,protein binding,calmodulin binding,zinc ion binding	viral process,protein ubiquitination involved in ubiquitin-dependent protein catabolic process,neutrophil degranulation
BORT / DMSO	Q9H6K5	-0.180057	0.180057	2.99573e-06	0.000169903	PRR36	Proline-rich protein 36	PRR36_HUMAN	19	0.882668
BORT / PR619	Q13554	-0.118488	0.118488	3.08644e-06	0.000173897	CAMK2B	Calcium/calmodulin-dependent protein kinase type II subunit beta	KCC2B_HUMAN	21	0.921153	nucleoplasm,cytoplasm,microtubule organizing center,cytosol,plasma membrane,endocytic vesicle membrane,sarcoplasmic reticulum membrane,neuron projection	actin binding,protein serine/threonine kinase activity,calmodulin-dependent protein kinase activity,Ras guanyl-nucleotide exchange factor activity,protein binding,calmodulin binding,ATP binding,identical protein binding,protein homodimerization activity	MAPK cascade,protein phosphorylation,signal transduction,positive regulation of neuron projection development,regulation of skeletal muscle adaptation,peptidyl-serine phosphorylation,peptidyl-threonine phosphorylation,intracellular signal transduction,protein autophosphorylation,regulation of long-term neuronal synaptic plasticity,regulation of synapse structural plasticity,regulation of calcium ion transport,interferon-gamma-mediated signaling pathway,regulation of dendritic spine development,positive regulation of dendritic spine morphogenesis,regulation of molecular function,positive regulation of synapse maturation,regulation of cellular response to heat
BORT / DMSO	P32004	-0.143864	0.143864	3.16533e-06	0.000174548	L1CAM	Neural cell adhesion molecule L1	L1CAM_HUMAN	44	0.905092	plasma membrane,focal adhesion,cell surface,integral component of membrane,axon,dendrite,extracellular matrix,neuronal cell body,axonal growth cone	protein binding,protein domain specific binding	chemotaxis,cell adhesion,cell-matrix adhesion,nervous system development,axon guidance,cell migration,neuron projection development,positive regulation of axon extension,synapse organization,leukocyte migration,axon development
BORT / PR619	P41252	0.200903	0.200903	3.17952e-06	0.000174548	IARS1	Isoleucine--tRNA ligase, cytoplasmic	SYIC_HUMAN	60	1.14942	cytoplasm,cytosol,membrane,aminoacyl-tRNA synthetase multienzyme complex,extracellular exosome	tRNA binding,aminoacyl-tRNA editing activity,isoleucine-tRNA ligase activity,protein binding,ATP binding,GTPase binding	osteoblast differentiation,tRNA aminoacylation for protein translation,isoleucyl-tRNA aminoacylation,Requires Ontology
BORT / DMSO	Q99755	0.756957	0.756957	3.15938e-06	0.000174548	PIP5K1A	Phosphatidylinositol 4-phosphate 5-kinase type-1 alpha	PI51A_HUMAN	11	1.68992	nucleus,nucleoplasm,cytosol,plasma membrane,focal adhesion,nuclear speck,lamellipodium,ruffle membrane,mRNA cleavage and polyadenylation specificity factor complex	1-phosphatidylinositol-3-phosphate 5-kinase activity,protein binding,ATP binding,1-phosphatidylinositol-4-phosphate 5-kinase activity,kinase binding,1-phosphatidylinositol-5-kinase activity,1-phosphatidylinositol-3-phosphate 4-kinase activity,phosphatidylinositol-3,4-bisphosphate 5-kinase activity	glycerophospholipid metabolic process,phosphatidylinositol biosynthetic process,phagocytosis,signal transduction,phospholipid biosynthetic process,fibroblast migration,regulation of phosphatidylinositol 3-kinase signaling,cell migration,keratinocyte differentiation,actin cytoskeleton reorganization,phosphatidylinositol phosphorylation,focal adhesion assembly,cell chemotaxis,protein localization to plasma membrane,activation of GTPase activity,ruffle assembly
PR619 / DMSO	Q9H2A3	1.4553	1.4553	3.16035e-06	0.000174548	NEUROG2	Neurogenin-2	NGN2_HUMAN	4	2.74214	nucleus	protein dimerization activity,E-box binding	transcription, DNA-templated,neuron differentiation,positive regulation of sequence-specific DNA binding transcription factor activity
BORT / DMSO	Q86TG7	1.11351	1.11351	3.21457e-06	0.000175347	PEG10	Retrotransposon-derived protein PEG10	PEG10_HUMAN	21	2.16372	nucleus,cytoplasm,cytosol	DNA binding,RNA binding,protein binding,zinc ion binding	apoptotic process,cell differentiation,negative regulation of transforming growth factor beta receptor signaling pathway
BORT / DMSO	P13995	1.05791	1.05791	3.24561e-06	0.00017592	MTHFD2	Bifunctional methylenetetrahydrofolate dehydrogenase/cyclohydrolase, mitochondrial	MTDC_HUMAN	8	2.08192	extracellular space,mitochondrion,mitochondrial matrix,cytosol	magnesium ion binding,methenyltetrahydrofolate cyclohydrolase activity,methylenetetrahydrofolate dehydrogenase (NAD+) activity,methylenetetrahydrofolate dehydrogenase (NADP+) activity,phosphate ion binding	one-carbon metabolic process,tetrahydrofolate metabolic process,folic acid metabolic process,oxidation-reduction process
BORT / PR619	Q5TEC3	1.81119	1.81119	3.33796e-06	0.000179788	ZNF697	Zinc finger protein 697	ZN697_HUMAN	8	3.50931	cellular_component,nucleus	molecular_function,DNA binding,metal ion binding	transcription, DNA-templated,regulation of transcription, DNA-templated,biological_process
BORT / DMSO	Q9UBM7	-0.251412	0.251412	3.36815e-06	0.00018028	DHCR7	7-dehydrocholesterol reductase	DHCR7_HUMAN	8	0.840074	nuclear outer membrane,endoplasmic reticulum,endoplasmic reticulum membrane,cytosol,membrane,integral component of endoplasmic reticulum membrane	sterol delta7 reductase activity,7-dehydrocholesterol reductase activity,NADP binding	blood vessel development,cholesterol biosynthetic process,post-embryonic development,brassinosteroid biosynthetic process,cell differentiation,lung development,cholesterol biosynthetic process via desmosterol,cholesterol biosynthetic process via lathosterol,multicellular organism growth,regulation of cell proliferation,regulation of cholesterol biosynthetic process,oxidation-reduction process
BORT / DMSO	Q01650	0.614588	0.614588	3.43542e-06	0.000182739	SLC7A5	Large neutral amino acids transporter small subunit 1	LAT1_HUMAN	8	1.53112	cytosol,plasma membrane,integral component of plasma membrane,membrane,apical plasma membrane,intracellular membrane-bounded organelle,extracellular exosome	protein binding,amino acid transmembrane transporter activity,neutral amino acid transmembrane transporter activity,L-amino acid transmembrane transporter activity,antiporter activity,peptide antigen binding	cellular amino acid metabolic process,transport,nervous system development,neutral amino acid transport,cell differentiation,leukocyte migration,L-alpha-amino acid transmembrane transport
BORT / PR619	Q96HY6	0.618465	0.618465	3.47207e-06	0.000183548	DDRGK1	DDRGK domain-containing protein 1	DDRGK_HUMAN	7	1.53524	nucleolus,cytoplasm,endoplasmic reticulum,endoplasmic reticulum membrane	RNA polymerase II repressing transcription factor binding,protein binding,ubiquitin-like protein ligase binding	positive regulation of cell proliferation,positive regulation of gene expression,negative regulation of gene expression,positive regulation of cell migration,positive regulation of proteasomal ubiquitin-dependent protein catabolic process,regulation of intracellular estrogen receptor signaling pathway,response to endoplasmic reticulum stress,negative regulation of apoptotic process,positive regulation of transcription from RNA polymerase II promoter,positive regulation of NF-kappaB transcription factor activity,positive regulation of proteasomal protein catabolic process,positive regulation of cell cycle G1/S phase transition,positive regulation of I-kappaB phosphorylation,positive regulation of metallopeptidase activity,Requires Ontology,protein K69-linked ufmylation
BORT / DMSO	P62906	-0.108636	0.108636	3.57327e-06	0.000187739	RPL10A	60S ribosomal protein L10a	RL10A_HUMAN	11	0.927464	nucleus,cytosol,focal adhesion,membrane,cytosolic large ribosomal subunit,extracellular exosome	RNA binding,structural constituent of ribosome,protein binding	nuclear-transcribed mRNA catabolic process, nonsense-mediated decay,maturation of LSU-rRNA,rRNA processing,translation,translational initiation,SRP-dependent cotranslational protein targeting to membrane,viral transcription,response to ethanol
BORT / PR619	Q9UH62	0.365164	0.365164	3.69447e-06	0.000192923	ARMCX3	Armadillo repeat-containing X-linked protein 3	ARMX3_HUMAN	15	1.28803	nucleus,integral component of mitochondrial outer membrane		cellular protein localization,positive regulation of transcription from RNA polymerase II promoter
BORT / DMSO	O60337	1.47404	1.47404	3.84524e-06	0.000197453	MARCHF6	E3 ubiquitin-protein ligase MARCHF6	MARH6_HUMAN	12	2.77799	ER ubiquitin ligase complex,endoplasmic reticulum,endoplasmic reticulum membrane,membrane,integral component of membrane,integral component of endoplasmic reticulum membrane,endoplasmic reticulum quality control compartment	ubiquitin-protein transferase activity,protein binding,zinc ion binding,enzyme binding,ubiquitin conjugating enzyme binding,ubiquitin protein ligase activity involved in ERAD pathway,ubiquitin-specific protease binding	proteasomal protein catabolic process,ER-associated ubiquitin-dependent protein catabolic process,ERAD pathway,protein K48-linked ubiquitination,endoplasmic reticulum mannose trimming
PR619 / DMSO	P10644	0.390667	0.390667	3.85038e-06	0.000197453	PRKAR1A	cAMP-dependent protein kinase type I-alpha regulatory subunit	KAP0_HUMAN	16	1.311	cytoplasm,cytosol,cAMP-dependent protein kinase complex,membrane,nucleotide-activated protein kinase complex,neuromuscular junction,protein complex,plasma membrane raft,ciliary base,immunological synapse,axoneme	cAMP-dependent protein kinase inhibitor activity,protein binding,cAMP-dependent protein kinase regulator activity,protein domain specific binding,cAMP binding,ubiquitin protein ligase binding,protein kinase A catalytic subunit binding	mesoderm formation,renal water homeostasis,regulation of transcription from RNA polymerase II promoter,female meiotic division,blood coagulation,activation of protein kinase A activity,intracellular signal transduction,sarcomere organization,negative regulation of meiotic nuclear division,negative regulation of activated T cell proliferation,cardiac muscle cell proliferation,cellular response to glucagon stimulus,negative regulation of cAMP-dependent protein kinase activity
BORT / PR619	P53602	-0.149672	0.149672	3.82462e-06	0.000197453	MVD	Diphosphomevalonate decarboxylase	MVD1_HUMAN	17	0.901455	cytosol,peroxisome	diphosphomevalonate decarboxylase activity,ATP binding,Hsp70 protein binding,protein homodimerization activity	dolichyl diphosphate biosynthetic process,cholesterol biosynthetic process,positive regulation of cell proliferation,isoprenoid biosynthetic process,isopentenyl diphosphate biosynthetic process, mevalonate pathway,regulation of cholesterol biosynthetic process
BORT / DMSO	Q86YD1	1.56863	1.56863	3.94169e-06	0.000200933	PTOV1	Prostate tumor-overexpressed gene 1 protein	PTOV1_HUMAN	10	2.96622	nucleus,plasma membrane,perinuclear region of cytoplasm		transcription, DNA-templated,regulation of transcription, DNA-templated
BORT / PR619	Q96D09	0.697264	0.697264	4.0043e-06	0.000201723	GPRASP2	G-protein coupled receptor-associated sorting protein 2	GASP2_HUMAN	17	1.62143	cytoplasm	beta-amyloid binding,protein binding
BORT / DMSO	Q9BY42	0.574312	0.574312	4.00307e-06	0.000201723	RTF2	Replication termination factor 2	RTF2_HUMAN	6	1.48897	cellular_component,nucleus	molecular_function	biological_process,site-specific DNA replication termination at RTS1 barrier,mitotic DNA replication termination
BORT / PR619	Q8NDC4	0.608822	0.608822	4.09037e-06	0.000204854	MORN4	MORN repeat-containing protein 4	MORN4_HUMAN	1	1.52501	cytoplasm,stereocilium tip,filopodium tip	protein binding	response to axon injury
BORT / PR619	O14531	-0.112776	0.112776	4.30558e-06	0.000206515	DPYSL4	Dihydropyrimidinase-related protein 4	DPYL4_HUMAN	33	0.924807	cytosol	protein binding,hydrolase activity, acting on carbon-nitrogen (but not peptide) bonds,filamin binding	nervous system development,neuron death,neuron projection guidance
BORT / DMSO	O15240	-0.898596	0.898596	4.24953e-06	0.000206515	VGF	Neurosecretory protein VGF	VGF_HUMAN	35	0.536409	extracellular space,endoplasmic reticulum lumen,Golgi apparatus,transport vesicle,cytoplasmic vesicle,intracellular membrane-bounded organelle	molecular_function,hormone activity,neuropeptide hormone activity,growth factor activity	ovarian follicle development,response to dietary excess,generation of precursor metabolites and energy,response to cold,regulation of receptor activity,sexual reproduction,insulin secretion,response to insulin,carbohydrate homeostasis,glucose homeostasis,defense response to bacterium,post-translational protein modification,cellular protein metabolic process,regulation of synaptic plasticity,response to cAMP
PR619 / DMSO	P08559	-0.311107	0.311107	4.38881e-06	0.000206515	PDHA1	Pyruvate dehydrogenase E1 component subunit alpha, somatic form, mitochondrial	ODPA_HUMAN	21	0.806023	nucleus,nucleolus,mitochondrion,mitochondrial matrix,myelin sheath,pyruvate dehydrogenase complex	pyruvate dehydrogenase activity,pyruvate dehydrogenase (acetyl-transferring) activity,protein binding,pyruvate dehydrogenase (NAD+) activity	glucose metabolic process,acetyl-CoA biosynthetic process from pyruvate,pyruvate metabolic process,tricarboxylic acid cycle,regulation of acetyl-CoA biosynthetic process from pyruvate,cellular nitrogen compound metabolic process,mitochondrial acetyl-CoA biosynthetic process from pyruvate
BORT / PR619	P22307	-0.343133	0.343133	4.26838e-06	0.000206515	SCP2	Sterol carrier protein 2	SCP2_HUMAN	8	0.788327	nucleoplasm,mitochondrion,peroxisome,peroxisomal matrix,membrane,intracellular membrane-bounded organelle,protein complex,extracellular exosome	fatty-acyl-CoA binding,receptor binding,protein binding,sterol transporter activity,cholesterol binding,propanoyl-CoA C-acyltransferase activity,long-chain fatty acyl-CoA binding,propionyl-CoA C2-trimethyltridecanoyltransferase activity,oleic acid binding	steroid biosynthetic process,bile acid biosynthetic process,peroxisome organization,phospholipid transport,sterol transport,positive regulation of intracellular cholesterol transport,fatty acid beta-oxidation using acyl-CoA oxidase,alpha-linolenic acid metabolic process,lipid hydroperoxide transport
BORT / DMSO	P51693	-0.523746	0.523746	4.35432e-06	0.000206515	APLP1	Amyloid beta precursor like protein 1	APLP1_HUMAN	13	0.695564	basement membrane,plasma membrane,integral component of membrane,perinuclear region of cytoplasm	protein binding,heparin binding,alpha-2A adrenergic receptor binding,alpha-2B adrenergic receptor binding,alpha-2C adrenergic receptor binding,identical protein binding,transition metal ion binding	endocytosis,apoptotic process,cell adhesion,nervous system development,animal organ morphogenesis,cellular response to norepinephrine stimulus,Requires Ontology
BORT / DMSO	P78559	0.459063	0.459063	4.27168e-06	0.000206515	MAP1A	Microtubule-associated protein 1A	MAP1A_HUMAN	92	1.37465	cytoplasm,microtubule,microtubule associated complex	structural molecule activity,protein binding,microtubule binding	microtubule cytoskeleton organization
BORT / DMSO	Q6IQ49	1.09485	1.09485	4.22798e-06	0.000206515	SDE2	Replication stress response regulator SDE2	SDE2_HUMAN	7	2.13591	nucleus	DNA binding	DNA replication,cell cycle,cell division
BORT / PR619	Q6Y7W6	0.184663	0.184663	4.38699e-06	0.000206515	GIGYF2	GRB10-interacting GYF protein 2	GGYF2_HUMAN	25	1.13655	endosome,endoplasmic reticulum,Golgi apparatus,cytosol,cytoplasmic stress granule,membrane,integral component of membrane,perikaryon,protein complex,proximal dendrite	RNA binding,protein binding,cadherin binding,proline-rich region binding	feeding behavior,adult locomotory behavior,post-embryonic development,posttranscriptional gene silencing,negative regulation of translation,spinal cord motor neuron differentiation,mitotic G1 DNA damage checkpoint,multicellular organism growth,cellular protein metabolic process,insulin-like growth factor receptor signaling pathway,homeostasis of number of cells within a tissue,musculoskeletal movement,neuromuscular process controlling balance,mRNA destabilization
PR619 / DMSO	Q86V97	-0.813028	0.813028	4.3859e-06	0.000206515	KBTBD6	Kelch repeat and BTB domain-containing protein 6	KBTB6_HUMAN	16	0.569186	cellular_component,cytosol,Cul3-RING ubiquitin ligase complex	molecular_function,protein binding,ubiquitin-protein transferase activity	biological_process,protein ubiquitination,post-translational protein modification
BORT / DMSO	Q8NDC4	0.641711	0.641711	4.2091e-06	0.000206515	MORN4	MORN repeat-containing protein 4	MORN4_HUMAN	1	1.56018	cytoplasm,stereocilium tip,filopodium tip	protein binding	response to axon injury
BORT / PR619	Q96DX7	2.45918	2.45918	4.16326e-06	0.000206515	TRIM44	Tripartite motif-containing protein 44	TRI44_HUMAN	3	5.49903	intracellular	protein binding,zinc ion binding	positive regulation of cytokine-mediated signaling pathway,positive regulation of defense response to virus by host,regulation of gene expression,positive regulation of transcription, DNA-templated,protein stabilization,Requires Ontology,positive regulation of NIK/NF-kappaB signaling
BORT / PR619	P19623	-0.233908	0.233908	4.46468e-06	0.000207845	SRM	Spermidine synthase	SPEE_HUMAN	14	0.850328	cytosol	spermidine synthase activity,protein binding,identical protein binding,protein homodimerization activity	polyamine metabolic process,spermidine biosynthetic process,cellular response to leukemia inhibitory factor
BORT / DMSO	Q9UJ04	1.48023	1.48023	4.46562e-06	0.000207845	TSPYL4	Testis-specific Y-encoded-like protein 4	TSYL4_HUMAN	13	2.78993	nucleus	protein binding	nucleosome assembly
BORT / DMSO	Q15067	-0.0962164	0.0962164	4.52435e-06	0.000208315	ACOX1	Peroxisomal acyl-coenzyme A oxidase 1	ACOX1_HUMAN	17	0.935483	nucleus,nucleoplasm,nucleolus,mitochondrion,peroxisome,peroxisomal membrane,peroxisomal matrix,plasma membrane,membrane,intracellular membrane-bounded organelle	acyl-CoA dehydrogenase activity,acyl-CoA oxidase activity,receptor binding,PDZ domain binding,protein N-terminus binding,flavin adenine dinucleotide binding,FAD binding	very long-chain fatty acid metabolic process,generation of precursor metabolites and energy,lipid metabolic process,prostaglandin metabolic process,spermatogenesis,regulation of lipid metabolic process,fatty acid oxidation,fatty acid beta-oxidation using acyl-CoA dehydrogenase,fatty acid beta-oxidation using acyl-CoA oxidase,alpha-linolenic acid metabolic process
BORT / DMSO	Q9GZR7	0.407716	0.407716	4.52018e-06	0.000208315	DDX24	ATP-dependent RNA helicase DDX24	DDX24_HUMAN	23	1.32658	nucleolus,cytoplasm,membrane	RNA binding,RNA helicase activity,ATP-dependent RNA helicase activity,ATP binding	RNA secondary structure unwinding,RNA metabolic process
BORT / PR619	P02545	0.39648	0.39648	4.71829e-06	0.000216083	LMNA	Prelamin-A/C	LMNA_HUMAN	29	1.31629	nucleus,nuclear envelope,lamin filament,nucleoplasm,cytosol,nuclear speck,extracellular matrix,nuclear membrane	structural molecule activity,protein binding	mitotic nuclear envelope disassembly,mitotic nuclear envelope reassembly,negative regulation of cell proliferation,regulation of cell migration,establishment or maintenance of microtubule cytoskeleton polarity,protein localization to nucleus,sterol regulatory element binding protein import into nucleus,IRE1-mediated unfolded protein response,ventricular cardiac muscle cell development,cellular response to hypoxia,negative regulation of mesenchymal cell proliferation,negative regulation of release of cytochrome c from mitochondria,positive regulation of cell aging,regulation of protein localization to nucleus,negative regulation of cardiac muscle hypertrophy in response to stress,negative regulation of extrinsic apoptotic signaling pathway
BORT / PR619	Q9HB71	0.264216	0.264216	4.77374e-06	0.000217459	CACYBP	Calcyclin-binding protein	CYBP_HUMAN	15	1.20098	nuclear envelope lumen,nucleoplasm,cytosol,SCF ubiquitin ligase complex,beta-catenin destruction complex,neuron projection,cell body,extracellular exosome	protein binding,protein domain specific binding,ubiquitin protein ligase binding,protein homodimerization activity	aging,positive regulation of DNA replication,cardiac muscle cell differentiation,response to growth hormone,negative regulation of cell death,cellular response to calcium ion,cellular response to leukemia inhibitory factor
BORT / DMSO	O14576	0.654919	0.654919	4.85734e-06	0.000220096	DYNC1I1	Cytoplasmic dynein 1 intermediate chain 1	DC1I1_HUMAN	11	1.57453	kinetochore,condensed chromosome kinetochore,spindle pole,nucleus,cytoplasm,cytosol,cytoplasmic dynein complex,microtubule,vesicle,cytoplasmic ribonucleoprotein granule,perinuclear region of cytoplasm,recycling endosome	motor activity,microtubule motor activity,protein binding,microtubule binding,spectrin binding,dynein light chain binding,dynein heavy chain binding,ATP-dependent microtubule motor activity, plus-end-directed	ER to Golgi vesicle-mediated transport,sister chromatid cohesion,antigen processing and presentation of exogenous peptide antigen via MHC class II,vesicle transport along microtubule,positive regulation of ATP-dependent microtubule motor activity, plus-end-directed
PR619 / DMSO	Q8IXM3	-0.306278	0.306278	4.91948e-06	0.000220251	MRPL41	39S ribosomal protein L41, mitochondrial	RM41_HUMAN	5	0.808725	mitochondrion,mitochondrial inner membrane,mitochondrial large ribosomal subunit,intracellular ribonucleoprotein complex	RNA binding,structural constituent of ribosome,protein binding	translation,apoptotic process,cell cycle,mitochondrial translational elongation,mitochondrial translational termination
BORT / DMSO	Q9HB71	0.365646	0.365646	4.93791e-06	0.000220251	CACYBP	Calcyclin-binding protein	CYBP_HUMAN	15	1.28846	nuclear envelope lumen,nucleoplasm,cytosol,SCF ubiquitin ligase complex,beta-catenin destruction complex,neuron projection,cell body,extracellular exosome	protein binding,protein domain specific binding,ubiquitin protein ligase binding,protein homodimerization activity	aging,positive regulation of DNA replication,cardiac muscle cell differentiation,response to growth hormone,negative regulation of cell death,cellular response to calcium ion,cellular response to leukemia inhibitory factor
BORT / PR619	Q9NUQ8	0.197719	0.197719	4.89099e-06	0.000220251	ABCF3	ATP-binding cassette sub-family F member 3	ABCF3_HUMAN	15	1.14688	membrane	protein binding,ATP binding,ATPase activity,cadherin binding	defense response to virus
PR619 / DMSO	Q1L5Z9	-0.983726	0.983726	4.97238e-06	0.00022064	LONRF2	LON peptidase N-terminal domain and RING finger protein 2	LONF2_HUMAN	15	0.505672	intracellular	ubiquitin conjugating enzyme binding,metal ion binding,ubiquitin protein ligase activity	protein polyubiquitination,positive regulation of proteasomal ubiquitin-dependent protein catabolic process
BORT / DMSO	P17029	0.458395	0.458395	5.07393e-06	0.000223985	ZKSCAN1	Zinc finger protein with KRAB and SCAN domains 1	ZKSC1_HUMAN	12	1.37401	nucleus	DNA binding,transcription factor activity, sequence-specific DNA binding,protein binding,metal ion binding	transcription, DNA-templated,regulation of transcription, DNA-templated
BORT / PR619	Q86YT6	1.00774	1.00774	5.11298e-06	0.000224552	MIB1	E3 ubiquitin-protein ligase MIB1	MIB1_HUMAN	12	2.01075	cytoplasm,centrosome,cytosol,plasma membrane,postsynaptic density,cytoplasmic vesicle	ubiquitin-protein transferase activity,protein binding,zinc ion binding	blood vessel development,in utero embryonic development,somitogenesis,neural tube formation,heart looping,endocytosis,Notch signaling pathway,protein ubiquitination,negative regulation of neuron differentiation,positive regulation of endocytosis
PR619 / DMSO	P24752	-0.27751	0.27751	5.20888e-06	0.000227596	ACAT1	Acetyl-CoA acetyltransferase, mitochondrial	THIL_HUMAN	18	0.825014	mitochondrion,mitochondrial inner membrane,mitochondrial matrix,extracellular exosome	acetyl-CoA C-acetyltransferase activity,carbon-carbon lyase activity,ligase activity, forming carbon-carbon bonds,enzyme binding,protein homodimerization activity,metal ion binding,coenzyme binding	liver development,acetyl-CoA biosynthetic process,isoleucine catabolic process,fatty acid beta-oxidation,brain development,branched-chain amino acid catabolic process,response to hormone,response to organic cyclic compound,coenzyme A metabolic process,coenzyme A biosynthetic process,response to starvation,acetyl-CoA catabolic process,ketone body biosynthetic process,ketone body catabolic process,protein homooligomerization,adipose tissue development,metanephric proximal convoluted tubule development,ketone body metabolic process,propionyl-CoA biosynthetic process
BORT / PR619	Q9Y2I1	0.472707	0.472707	5.24161e-06	0.000227864	NISCH	Nischarin	NISCH_HUMAN	27	1.38771	early endosome,cytosol,plasma membrane,membrane,recycling endosome	integrin binding,protein binding,phosphatidylinositol binding,identical protein binding	glucose metabolic process,apoptotic process,regulation of blood pressure,Rac protein signal transduction,actin cytoskeleton organization,negative regulation of cell migration,regulation of synaptic transmission, GABAergic,norepinephrine secretion
BORT / PR619	Q16799	-0.266181	0.266181	5.35704e-06	0.000229389	RTN1	Reticulon-1	RTN1_HUMAN	25	0.831518	endoplasmic reticulum,integral component of endoplasmic reticulum membrane	protein binding
BORT / DMSO	Q9UDY4	1.33128	1.33128	5.32107e-06	0.000229389	DNAJB4	DnaJ homolog subfamily B member 4	DNJB4_HUMAN	10	2.51627	nucleoplasm,cytosol,plasma membrane,extracellular exosome	ATPase activator activity,protein binding,unfolded protein binding,chaperone binding	protein folding,response to unfolded protein,response to heat,positive regulation of ATPase activity
BORT / PR619	Q9Y6D0	1.22887	1.22887	5.33933e-06	0.000229389	SELENOK	Selenoprotein K	SELK_HUMAN	3	2.34384	endoplasmic reticulum,endoplasmic reticulum membrane,Golgi apparatus,plasma membrane,integral component of membrane	protein binding,identical protein binding	positive regulation of defense response to virus by host,immune system process,calcium ion transport,response to oxidative stress,macrophage derived foam cell differentiation,protein palmitoylation,endoplasmic reticulum calcium ion homeostasis,positive regulation of tumor necrosis factor production,positive regulation of T cell proliferation,respiratory burst after phagocytosis,regulation of calcium-mediated signaling,intrinsic apoptotic signaling pathway in response to endoplasmic reticulum stress,positive regulation of monocyte chemotactic protein-1 production,positive regulation of chemokine secretion,positive regulation of T cell migration,positive regulation of interleukin-6 secretion
BORT / PR619	O14562	0.222068	0.222068	5.46983e-06	0.000231847	UBFD1	Ubiquitin domain-containing protein UBFD1	UBFD1_HUMAN	9	1.1664		RNA binding,cadherin binding
BORT / PR619	P07195	-0.138413	0.138413	5.47966e-06	0.000231847	LDHB	L-lactate dehydrogenase B chain	LDHB_HUMAN	20	0.908518	cytoplasm,mitochondrion,cytosol,membrane,myelin sheath,membrane raft,extracellular exosome	L-lactate dehydrogenase activity,protein binding,kinase binding,identical protein binding,NAD binding	carbohydrate metabolic process,lactate metabolic process,pyruvate metabolic process,NAD metabolic process,oxidation-reduction process
BORT / DMSO	Q13438	0.50808	0.50808	5.49567e-06	0.000231847	OS9	Protein OS-9	OS9_HUMAN	16	1.42216	Hrd1p ubiquitin ligase complex,endoplasmic reticulum,endoplasmic reticulum lumen,endoplasmic reticulum membrane,endoplasmic reticulum quality control compartment	protease binding,protein binding,carbohydrate binding	protein targeting,protein retention in ER lumen,protein ubiquitination,ER-associated ubiquitin-dependent protein catabolic process,response to endoplasmic reticulum stress,protein ubiquitination involved in ubiquitin-dependent protein catabolic process,transmembrane transport,negative regulation of retrograde protein transport, ER to cytosol,endoplasmic reticulum mannose trimming
BORT / PR619	Q04323	0.100787	0.100787	5.72467e-06	0.000239335	UBXN1	UBX domain-containing protein 1	UBXN1_HUMAN	17	1.07236	nucleus,cytoplasm,endoplasmic reticulum,cytosol,dendrite,VCP-NPL4-UFD1 AAA ATPase complex,neuronal cell body,proteasome complex	protein binding,polyubiquitin binding,ubiquitin protein ligase binding,K48-linked polyubiquitin binding,ubiquitin binding,ATPase binding,K6-linked polyubiquitin binding	protein folding,negative regulation of protein ubiquitination,negative regulation of proteasomal ubiquitin-dependent protein catabolic process,proteasome-mediated ubiquitin-dependent protein catabolic process,negative regulation of protein K48-linked deubiquitination,negative regulation of ERAD pathway,negative regulation of ubiquitin-specific protease activity
BORT / DMSO	Q2TAY7	0.142561	0.142561	5.72907e-06	0.000239335	SMU1	WD40 repeat-containing protein SMU1	SMU1_HUMAN	15	1.10386	cytoplasm,nuclear speck	protein binding	regulation of alternative mRNA splicing, via spliceosome,mRNA processing,RNA splicing
BORT / DMSO	P10909	1.64637	1.64637	5.79965e-06	0.000240528	CLU	Clusterin	CLUS_HUMAN	9	3.13045	extracellular region,extracellular space,intracellular,nucleus,cytoplasm,mitochondrion,endoplasmic reticulum,Golgi apparatus,cytosol,cell surface,extracellular matrix,platelet alpha granule lumen,mitochondrial membrane,spherical high-density lipoprotein particle,chromaffin granule,protein complex,perinuclear region of cytoplasm,extracellular exosome,blood microparticle,neurofibrillary tangle,apical dendrite,cell periphery	beta-amyloid binding,protein binding,ubiquitin protein ligase binding,protein complex binding,low-density lipoprotein particle receptor binding,chaperone binding,misfolded protein binding,ATPase activity	cell morphogenesis,microglial cell activation,release of cytochrome c from mitochondria,platelet degranulation,lipid metabolic process,complement activation,complement activation, classical pathway,response to virus,positive regulation of gene expression,protein import,antimicrobial humoral response,regulation of complement activation,central nervous system myelin maintenance,positive regulation of proteasomal ubiquitin-dependent protein catabolic process,negative regulation of protein homooligomerization,positive regulation of protein homooligomerization,positive regulation of tumor necrosis factor production,reverse cholesterol transport,innate immune response,positive regulation of nitric oxide biosynthetic process,positive regulation of receptor-mediated endocytosis,protein stabilization,positive regulation of NF-kappaB transcription factor activity,chaperone-mediated protein complex assembly,response to misfolded protein,negative regulation of cell death,chaperone-mediated protein folding,microglial cell proliferation,protein targeting to lysosome involved in chaperone-mediated autophagy,chaperone-mediated protein transport involved in chaperone-mediated autophagy,negative regulation of release of cytochrome c from mitochondria,regulation of beta-amyloid clearance,regulation of neuron death,positive regulation of neuron death,positive regulation of beta-amyloid formation,negative regulation of intrinsic apoptotic signaling pathway in response to DNA damage,negative regulation of beta-amyloid formation,regulation of neuronal signal transduction,positive regulation of tau-protein kinase activity,positive regulation of neurofibrillary tangle assembly,negative regulation of response to endoplasmic reticulum stress,Requires Ontology,positive regulation of protein ubiquitination involved in ubiquitin-dependent protein catabolic process
BORT / PR619	Q6IQ49	1.27711	1.27711	5.81379e-06	0.000240528	SDE2	Replication stress response regulator SDE2	SDE2_HUMAN	7	2.42353	nucleus	DNA binding	DNA replication,cell cycle,cell division
BORT / PR619	O75223	-0.148959	0.148959	5.86497e-06	0.000241425	GGCT	Gamma-glutamylcyclotransferase	GGCT_HUMAN	9	0.901901	cytosol,extracellular exosome	gamma-glutamylcyclotransferase activity,lyase activity,protein homodimerization activity	release of cytochrome c from mitochondria,glutathione biosynthetic process
BORT / DMSO	P17980	0.254863	0.254863	5.89186e-06	0.000241425	PSMC3	26S proteasome regulatory subunit 6A	PRS6A_HUMAN	27	1.19322	proteasome complex,cytoplasmic mRNA processing body,extracellular region,nucleus,nucleoplasm,cytosol,proteasome regulatory particle, base subcomplex,membrane,proteasome accessory complex,nuclear proteasome complex,cytosolic proteasome complex,secretory granule lumen,ficolin-1-rich granule lumen	protein binding,ATP binding,ATPase activity,TBP-class protein binding,proteasome-activating ATPase activity,identical protein binding	MAPK cascade,protein polyubiquitination,blastocyst development,stimulatory C-type lectin receptor signaling pathway,antigen processing and presentation of exogenous peptide antigen via MHC class I, TAP-dependent,regulation of cellular amino acid metabolic process,negative regulation of G2/M transition of mitotic cell cycle,viral process,protein deubiquitination,ER-associated ubiquitin-dependent protein catabolic process,anaphase-promoting complex-dependent catabolic process,SCF-dependent proteasomal ubiquitin-dependent protein catabolic process,tumor necrosis factor-mediated signaling pathway,NIK/NF-kappaB signaling,Fc-epsilon receptor signaling pathway,proteasome-mediated ubiquitin-dependent protein catabolic process,neutrophil degranulation,regulation of mRNA stability,post-translational protein modification,modulation by host of viral transcription,positive regulation of RNA polymerase II transcriptional preinitiation complex assembly,positive regulation of transcription from RNA polymerase II promoter,T cell receptor signaling pathway,negative regulation of ubiquitin-protein ligase activity involved in mitotic cell cycle,positive regulation of ubiquitin-protein ligase activity involved in regulation of mitotic cell cycle transition,transmembrane transport,Wnt signaling pathway, planar cell polarity pathway,regulation of transcription from RNA polymerase II promoter in response to hypoxia,negative regulation of canonical Wnt signaling pathway,positive regulation of canonical Wnt signaling pathway,positive regulation of proteasomal protein catabolic process,regulation of hematopoietic stem cell differentiation
BORT / PR619	P54289	-0.178915	0.178915	5.98132e-06	0.000243924	CACNA2D1	Voltage-dependent calcium channel subunit alpha-2/delta-1	CA2D1_HUMAN	41	0.883367	plasma membrane,voltage-gated calcium channel complex,sarcoplasmic reticulum,extracellular exosome,L-type voltage-gated calcium channel complex	voltage-gated calcium channel activity,metal ion binding,voltage-gated calcium channel activity involved in cardiac muscle cell action potential,voltage-gated calcium channel activity involved in bundle of His cell action potential	calcium ion transport,regulation of calcium ion transport,regulation of ventricular cardiac muscle cell membrane repolarization,calcium ion transport into cytosol,cardiac conduction,calcium ion transmembrane transport via high voltage-gated calcium channel,cardiac muscle cell action potential involved in contraction,membrane depolarization during bundle of His cell action potential,regulation of heart rate by cardiac conduction,calcium ion import across plasma membrane,regulation of membrane repolarization during action potential,positive regulation of high voltage-gated calcium channel activity,regulation of calcium ion transmembrane transport via high voltage-gated calcium channel,cellular response to beta-amyloid
BORT / PR619	Q9NXV2	1.23823	1.23823	6.01563e-06	0.00024416	KCTD5	BTB/POZ domain-containing protein KCTD5	KCTD5_HUMAN	3	2.35909	nucleus,cytosol,Cul3-RING ubiquitin ligase complex	protein binding,protein complex binding,identical protein binding,cullin family protein binding	viral process,proteasome-mediated ubiquitin-dependent protein catabolic process,protein homooligomerization
PR619 / DMSO	Q02252	-0.726473	0.726473	6.0664e-06	0.00024506	ALDH6A1	Methylmalonate-semialdehyde dehydrogenase [acylating], mitochondrial	MMSA_HUMAN	18	0.60438	nucleoplasm,mitochondrion,mitochondrial matrix,extracellular exosome	fatty-acyl-CoA binding,RNA binding,methylmalonate-semialdehyde dehydrogenase (acylating) activity,malonate-semialdehyde dehydrogenase (acetylating) activity	thymine catabolic process,valine metabolic process,valine catabolic process,branched-chain amino acid catabolic process,thymine metabolic process,brown fat cell differentiation,oxidation-reduction process
BORT / DMSO	Q9NRA8	0.268131	0.268131	6.15131e-06	0.000247323	EIF4ENIF1	Eukaryotic translation initiation factor 4E transporter	4ET_HUMAN	23	1.20425	cytoplasmic mRNA processing body,nucleus,cytoplasm,cytosol,membrane,PML body,nuclear speck,intracellular membrane-bounded organelle	RNA binding,mRNA binding,protein binding,protein transporter activity	protein transport,negative regulation of translation,stem cell population maintenance,negative regulation of neuron differentiation
BORT / DMSO	Q86TM6	0.154316	0.154316	6.20543e-06	0.000248333	SYVN1	E3 ubiquitin-protein ligase synoviolin	SYVN1_HUMAN	7	1.11289	Hrd1p ubiquitin ligase complex,Hrd1p ubiquitin ligase ERAD-L complex,nucleoplasm,endoplasmic reticulum,endoplasmic reticulum membrane,smooth endoplasmic reticulum,membrane,integral component of endoplasmic reticulum membrane,Derlin-1 retrotranslocation complex,endoplasmic reticulum quality control compartment	protein binding,metal ion binding,unfolded protein binding,chaperone binding,ATPase binding,ubiquitin protein ligase activity,ubiquitin protein ligase activity involved in ERAD pathway,ubiquitin-specific protease binding	protein ubiquitination,protein N-linked glycosylation via asparagine,ER-associated ubiquitin-dependent protein catabolic process,endoplasmic reticulum unfolded protein response,retrograde protein transport, ER to cytosol,IRE1-mediated unfolded protein response,ERAD pathway,protein ubiquitination involved in ubiquitin-dependent protein catabolic process,protein stabilization,protein K48-linked ubiquitination,negative regulation of endoplasmic reticulum stress-induced intrinsic apoptotic signaling pathway,endoplasmic reticulum mannose trimming
PR619 / DMSO	P30837	-0.288888	0.288888	6.26279e-06	0.000249093	ALDH1B1	Aldehyde dehydrogenase X, mitochondrial	AL1B1_HUMAN	17	0.818533	nucleoplasm,mitochondrion,mitochondrial matrix,intracellular membrane-bounded organelle	aldehyde dehydrogenase (NAD) activity,NAD binding	carbohydrate metabolic process,ethanol catabolic process,ethanol oxidation
BORT / PR619	P55072	0.14265	0.14265	6.31167e-06	0.000249093	VCP	Transitional endoplasmic reticulum ATPase	TERA_HUMAN	62	1.10393	proteasome complex,extracellular region,nucleus,nucleoplasm,cytoplasm,endoplasmic reticulum,endoplasmic reticulum membrane,lipid particle,cytosol,VCP-NPL4-UFD1 AAA ATPase complex,secretory granule lumen,azurophil granule lumen,site of double-strand break,Derlin-1 retrotranslocation complex,myelin sheath,intracellular membrane-bounded organelle,protein complex,perinuclear region of cytoplasm,extracellular exosome,ficolin-1-rich granule lumen,ATPase complex,VCP-NSFL1C complex	RNA binding,protein binding,ATP binding,lipid binding,ATPase activity,protein phosphatase binding,protein domain specific binding,polyubiquitin binding,ubiquitin protein ligase binding,deubiquitinase activator activity,K48-linked polyubiquitin binding,MHC class I protein binding,identical protein binding,ADP binding,ubiquitin-like protein ligase binding,BAT3 complex binding,ubiquitin-specific protease binding	DNA repair,double-strand break repair,protein folding,protein methylation,NADH metabolic process,ER to Golgi vesicle-mediated transport,autophagy,activation of cysteine-type endopeptidase activity involved in apoptotic process,cellular response to DNA damage stimulus,proteasomal protein catabolic process,positive regulation of mitochondrial membrane potential,macroautophagy,protein ubiquitination,protein deubiquitination,protein N-linked glycosylation via asparagine,viral genome replication,translesion synthesis,ER-associated ubiquitin-dependent protein catabolic process,endoplasmic reticulum unfolded protein response,retrograde protein transport, ER to cytosol,positive regulation of protein complex assembly,positive regulation of proteasomal ubiquitin-dependent protein catabolic process,endosome to lysosome transport via multivesicular body sorting pathway,protein hexamerization,ERAD pathway,regulation of apoptotic process,proteasome-mediated ubiquitin-dependent protein catabolic process,neutrophil degranulation,establishment of protein localization,positive regulation of protein catabolic process,ATP metabolic process,protein homooligomerization,transmembrane transport,Requires Ontology,aggresome assembly,error-free translesion synthesis,ER-associated misfolded protein catabolic process,flavin adenine dinucleotide catabolic process,autophagosome maturation,positive regulation of protein K63-linked deubiquitination,positive regulation of Lys63-specific deubiquitinase activity,regulation of aerobic respiration,positive regulation of oxidative phosphorylation,positive regulation of ubiquitin-specific protease activity,positive regulation of ATP biosynthetic process
BORT / DMSO	Q6KCM7	0.555418	0.555418	6.30655e-06	0.000249093	SLC25A25	Calcium-binding mitochondrial carrier protein SCaMC-2	SCMC2_HUMAN	7	1.46959	mitochondrial inner membrane,integral component of membrane,extracellular exosome	ATP transmembrane transporter activity,calcium ion binding,ADP transmembrane transporter activity	response to dietary excess,mitochondrial transport,response to activity,ADP transport,ATP transport,response to food,multicellular organism growth,camera-type eye development,cellular respiration,ATP metabolic process,adipose tissue development,calcium ion transmembrane transport
BORT / DMSO	Q12756	1.01062	1.01062	6.42635e-06	0.000252455	KIF1A	Kinesin-like protein KIF1A	KIF1A_HUMAN	59	2.01478	cytosol,kinesin complex,microtubule,synaptic vesicle,dendrite,neuronal cell body,postsynapse,axon cytoplasm	motor activity,microtubule motor activity,ATP binding,microtubule binding,ATPase activity,identical protein binding,protein homodimerization activity	anterograde axonal transport,interkinetic nuclear migration,protein transport along microtubule
BORT / PR619	Q01650	0.555656	0.555656	6.51189e-06	0.000254055	SLC7A5	Large neutral amino acids transporter small subunit 1	LAT1_HUMAN	8	1.46984	cytosol,plasma membrane,integral component of plasma membrane,membrane,apical plasma membrane,intracellular membrane-bounded organelle,extracellular exosome	protein binding,amino acid transmembrane transporter activity,neutral amino acid transmembrane transporter activity,L-amino acid transmembrane transporter activity,antiporter activity,peptide antigen binding	cellular amino acid metabolic process,transport,nervous system development,neutral amino acid transport,cell differentiation,leukocyte migration,L-alpha-amino acid transmembrane transport
BORT / PR619	Q14997	0.34492	0.34492	6.52641e-06	0.000254055	PSME4	Proteasome activator complex subunit 4	PSME4_HUMAN	39	1.27008	nucleus,nucleoplasm,cytosol,proteasome core complex,nuclear speck,spermatoproteasome complex	protein binding,peptidase activator activity,lysine-acetylated histone binding,proteasome binding	MAPK cascade,protein polyubiquitination,stimulatory C-type lectin receptor signaling pathway,antigen processing and presentation of exogenous peptide antigen via MHC class I, TAP-dependent,DNA repair,regulation of cellular amino acid metabolic process,cellular response to DNA damage stimulus,multicellular organism development,proteasomal ubiquitin-independent protein catabolic process,positive regulation of peptidase activity,negative regulation of G2/M transition of mitotic cell cycle,protein deubiquitination,anaphase-promoting complex-dependent catabolic process,SCF-dependent proteasomal ubiquitin-dependent protein catabolic process,tumor necrosis factor-mediated signaling pathway,spermatogenesis, exchange of chromosomal proteins,NIK/NF-kappaB signaling,Fc-epsilon receptor signaling pathway,proteasome-mediated ubiquitin-dependent protein catabolic process,regulation of mRNA stability,post-translational protein modification,T cell receptor signaling pathway,positive regulation of ubiquitin-protein ligase activity involved in regulation of mitotic cell cycle transition,transmembrane transport,Wnt signaling pathway, planar cell polarity pathway,regulation of transcription from RNA polymerase II promoter in response to hypoxia,negative regulation of canonical Wnt signaling pathway,positive regulation of canonical Wnt signaling pathway,regulation of hematopoietic stem cell differentiation
BORT / PR619	Q13585	0.9299	0.9299	6.64957e-06	0.000257679	GPR50	Melatonin-related receptor	MTR1L_HUMAN	9	1.90514	nucleoplasm,plasma membrane,integral component of plasma membrane	G-protein coupled receptor activity,protein binding,melatonin receptor activity,identical protein binding	G-protein coupled receptor signaling pathway,cell-cell signaling
BORT / DMSO	P23381	0.286052	0.286052	6.81135e-06	0.000261146	WARS1	Tryptophan--tRNA ligase, cytoplasmic	SYWC_HUMAN	25	1.2193	nucleus,cytoplasm,cytosol,protein complex,extracellular exosome	tryptophan-tRNA ligase activity,protein binding,ATP binding,kinase inhibitor activity,protein kinase binding,protein domain specific binding,protein homodimerization activity	angiogenesis,negative regulation of protein phosphorylation,translation,tRNA aminoacylation for protein translation,tryptophanyl-tRNA aminoacylation,negative regulation of protein kinase activity,negative regulation of cell proliferation,positive regulation of gene expression,regulation of protein ADP-ribosylation,positive regulation of protein complex assembly,regulation of angiogenesis
BORT / PR619	Q13371	0.447888	0.447888	6.83053e-06	0.000261146	PDCL	Phosducin-like protein	PHLP_HUMAN	7	1.36404	cytoplasm,cytosol	receptor signaling protein activity,protein binding,protein complex binding,queuine tRNA-ribosyltransferase activity	protein folding,signal transduction,visual perception,regulation of G-protein coupled receptor protein signaling pathway,queuosine biosynthetic process,negative regulation of protein refolding,heterotrimeric G-protein complex assembly
BORT / DMSO	Q86XZ4	0.5888	0.5888	6.78599e-06	0.000261146	SPATS2	Spermatogenesis-associated serine-rich protein 2	SPAS2_HUMAN	14	1.504	cytosol	RNA binding
BORT / PR619	P31146	-0.214543	0.214543	6.87741e-06	0.00026177	CORO1A	Coronin-1A	COR1A_HUMAN	18	0.861819	immunological synapse,phagocytic cup,cytoplasm,early endosome,cytosol,actin filament,plasma membrane,cell-cell junction,membrane,lamellipodium,axon,phagocytic vesicle membrane,cortical actin cytoskeleton,protein complex,phagocytic vesicle,extracellular exosome,nucleus	RNA binding,actin binding,actin monomer binding,protein binding,protein C-terminus binding,cytoskeletal protein binding,myosin heavy chain binding,protein homodimerization activity,phosphatidylinositol 3-kinase binding,actin filament binding	phagolysosome assembly,calcium ion transport,phagocytosis,movement of cell or subcellular component,actin filament organization,regulation of cell shape,actin cytoskeleton organization,positive regulation of cell migration,leukocyte chemotaxis,negative regulation of vesicle fusion,cell-substrate adhesion,uropod organization,regulation of actin cytoskeleton organization,nerve growth factor signaling pathway,positive regulation of T cell proliferation,T cell homeostasis,natural killer cell degranulation,negative regulation of neuron apoptotic process,innate immune response,homeostasis of number of cells within a tissue,positive chemotaxis,negative regulation of actin nucleation,regulation of release of sequestered calcium ion into cytosol,early endosome to recycling endosome transport,cellular response to interleukin-4,immunological synapse formation
BORT / PR619	O00232	0.303952	0.303952	7.00405e-06	0.000261933	PSMD12	26S proteasome non-ATPase regulatory subunit 12	PSD12_HUMAN	25	1.23452	proteasome complex,extracellular region,nucleoplasm,cytoplasm,cytosol,proteasome regulatory particle,proteasome regulatory particle, lid subcomplex,membrane,proteasome accessory complex,nuclear proteasome complex,secretory granule lumen,extracellular exosome,ficolin-1-rich granule lumen		MAPK cascade,protein polyubiquitination,stimulatory C-type lectin receptor signaling pathway,antigen processing and presentation of exogenous peptide antigen via MHC class I, TAP-dependent,regulation of cellular amino acid metabolic process,negative regulation of G2/M transition of mitotic cell cycle,protein deubiquitination,anaphase-promoting complex-dependent catabolic process,SCF-dependent proteasomal ubiquitin-dependent protein catabolic process,tumor necrosis factor-mediated signaling pathway,NIK/NF-kappaB signaling,Fc-epsilon receptor signaling pathway,proteasome-mediated ubiquitin-dependent protein catabolic process,neutrophil degranulation,regulation of mRNA stability,post-translational protein modification,T cell receptor signaling pathway,negative regulation of ubiquitin-protein ligase activity involved in mitotic cell cycle,positive regulation of ubiquitin-protein ligase activity involved in regulation of mitotic cell cycle transition,transmembrane transport,Wnt signaling pathway, planar cell polarity pathway,regulation of transcription from RNA polymerase II promoter in response to hypoxia,negative regulation of canonical Wnt signaling pathway,positive regulation of canonical Wnt signaling pathway,regulation of hematopoietic stem cell differentiation
PR619 / DMSO	O75489	-0.169385	0.169385	6.92149e-06	0.000261933	NDUFS3	NADH dehydrogenase [ubiquinone] iron-sulfur protein 3, mitochondrial	NDUS3_HUMAN	17	0.889222	mitochondrion,mitochondrial respiratory chain complex I,mitochondrial matrix,nuclear body,mitochondrial membrane,myelin sheath	NADH dehydrogenase activity,protein binding,NADH dehydrogenase (ubiquinone) activity,electron carrier activity	mitochondrial electron transport, NADH to ubiquinone,substantia nigra development,negative regulation of cell growth,mitochondrial respiratory chain complex I assembly,cellular respiration,reactive oxygen species metabolic process,negative regulation of intrinsic apoptotic signaling pathway
BORT / PR619	Q14839	0.0531977	0.0531977	6.99594e-06	0.000261933	CHD4	Chromodomain-helicase-DNA-binding protein 4	CHD4_HUMAN	65	1.03756	nuclear chromatin,nucleus,nucleoplasm,cytoplasm,centrosome,membrane,NuRD complex,protein-DNA complex,protein complex	RNA polymerase II repressing transcription factor binding,DNA binding,ATP-dependent DNA helicase activity,histone deacetylase activity,protein binding,ATP binding,zinc ion binding,histone deacetylase binding,RNA polymerase II core promoter proximal region sequence-specific DNA binding,RNA polymerase II distal enhancer sequence-specific DNA binding,nucleosomal DNA binding	negative regulation of transcription from RNA polymerase II promoter,transcription, DNA-templated,regulation of transcription from RNA polymerase II promoter,histone deacetylation,DNA duplex unwinding,ATP-dependent chromatin remodeling,terminal button organization,regulation of signal transduction by p53 class mediator
BORT / DMSO	Q16881	0.351536	0.351536	6.94379e-06	0.000261933	TXNRD1	Thioredoxin reductase 1, cytoplasmic	TRXR1_HUMAN	20	1.27592	fibrillar center,nucleoplasm,mitochondrion,cytosol,extracellular exosome	thioredoxin-disulfide reductase activity,protein binding,electron carrier activity,protein disulfide oxidoreductase activity,flavin adenine dinucleotide binding,methylselenol reductase activity,methylseleninic acid reductase activity	response to oxygen radical,mesoderm formation,selenium compound metabolic process,signal transduction,cell proliferation,nucleobase-containing small molecule interconversion,regulation of lipid metabolic process,electron transport chain,cellular response to oxidative stress,cell redox homeostasis,cellular oxidant detoxification
BORT / DMSO	P09543	-0.0745476	0.0745476	7.09826e-06	0.000264302	CNP	2',3'-cyclic-nucleotide 3'-phosphodiesterase	CN37_HUMAN	21	0.94964	extracellular space,nucleus,nucleoplasm,cytoplasm,mitochondrial outer membrane,mitochondrial inner membrane,cytosol,plasma membrane,microvillus,membrane,pseudopodium,myelin sheath abaxonal region,myelin sheath adaxonal region,melanosome,perinuclear region of cytoplasm,extracellular exosome	RNA binding,2',3'-cyclic-nucleotide 3'-phosphodiesterase activity,cyclic nucleotide binding	microtubule cytoskeleton organization,chemical synaptic transmission,axonogenesis,aging,adult locomotory behavior,cyclic nucleotide catabolic process,response to toxic substance,substantia nigra development,forebrain development,response to lipopolysaccharide,regulation of mitochondrial membrane permeability,oligodendrocyte differentiation
BORT / PR619	P43686	0.330948	0.330948	7.15297e-06	0.000265186	PSMC4	26S proteasome regulatory subunit 6B	PRS6B_HUMAN	32	1.25784	proteasome complex,nucleus,nucleoplasm,cytosol,proteasome regulatory particle, base subcomplex,membrane,inclusion body,proteasome accessory complex,nuclear proteasome complex,cytosolic proteasome complex,synapse	protein binding,ATP binding,ATPase activity,TBP-class protein binding,proteasome-activating ATPase activity	MAPK cascade,protein polyubiquitination,blastocyst development,stimulatory C-type lectin receptor signaling pathway,antigen processing and presentation of exogenous peptide antigen via MHC class I, TAP-dependent,proteolysis,regulation of cellular amino acid metabolic process,negative regulation of G2/M transition of mitotic cell cycle,protein deubiquitination,ER-associated ubiquitin-dependent protein catabolic process,anaphase-promoting complex-dependent catabolic process,SCF-dependent proteasomal ubiquitin-dependent protein catabolic process,tumor necrosis factor-mediated signaling pathway,NIK/NF-kappaB signaling,Fc-epsilon receptor signaling pathway,proteasome-mediated ubiquitin-dependent protein catabolic process,regulation of mRNA stability,post-translational protein modification,positive regulation of RNA polymerase II transcriptional preinitiation complex assembly,T cell receptor signaling pathway,negative regulation of ubiquitin-protein ligase activity involved in mitotic cell cycle,positive regulation of ubiquitin-protein ligase activity involved in regulation of mitotic cell cycle transition,transmembrane transport,Wnt signaling pathway, planar cell polarity pathway,regulation of transcription from RNA polymerase II promoter in response to hypoxia,negative regulation of canonical Wnt signaling pathway,positive regulation of canonical Wnt signaling pathway,positive regulation of proteasomal protein catabolic process,regulation of hematopoietic stem cell differentiation
BORT / DMSO	O95926	0.547356	0.547356	7.24318e-06	0.000267373	SYF2	Pre-mRNA-splicing factor SYF2	SYF2_HUMAN	6	1.4614	Prp19 complex,nucleus,nucleoplasm,nuclear speck,catalytic step 2 spliceosome,post-mRNA release spliceosomal complex	RNA binding,protein binding	mRNA splicing, via spliceosome,in utero embryonic development,mitotic G2 DNA damage checkpoint,gastrulation,positive regulation of cell proliferation,embryonic organ development
BORT / PR619	Q9BWD1	-0.264011	0.264011	7.35405e-06	0.000270301	ACAT2	Acetyl-CoA acetyltransferase, cytosolic	THIC_HUMAN	18	0.832769	nucleus,nucleolus,cytoplasm,mitochondrion,cytosol,extracellular exosome	acetyl-CoA C-acetyltransferase activity,protein binding	lipid metabolic process,fatty acid beta-oxidation,cholesterol biosynthetic process
BORT / DMSO	Q5TEC3	1.5931	1.5931	7.42705e-06	0.000270661	ZNF697	Zinc finger protein 697	ZN697_HUMAN	8	3.01698	cellular_component,nucleus	molecular_function,DNA binding,metal ion binding	transcription, DNA-templated,regulation of transcription, DNA-templated,biological_process
BORT / PR619	Q9UKV3	0.0905679	0.0905679	7.40263e-06	0.000270661	ACIN1	Apoptotic chromatin condensation inducer in the nucleus	ACINU_HUMAN	37	1.06479	nucleus,nucleoplasm,nucleolus,cytosol,plasma membrane,nuclear speck,ASAP complex	nucleic acid binding,RNA binding,protein binding,ATPase activity,enzyme binding	mRNA processing,RNA splicing,erythrocyte differentiation,apoptotic chromosome condensation,positive regulation of monocyte differentiation,execution phase of apoptosis
BORT / DMSO	P49792	0.450694	0.450694	7.46201e-06	0.000270782	RANBP2	E3 SUMO-protein ligase RanBP2	RBP2_HUMAN	72	1.3667	nuclear envelope,annulate lamellae,nuclear pore,cytoplasm,mitochondrion,centrosome,cytosol,membrane,nuclear membrane,nuclear inclusion body,host cell,nuclear pore cytoplasmic filaments,nuclear pore nuclear basket,cytoplasmic periphery of the nuclear pore complex	RNA binding,peptidyl-prolyl cis-trans isomerase activity,protein binding,Ran GTPase binding,ligase activity,SUMO transferase activity,protein complex binding,metal ion binding,GTPase activator activity	G1/S transition of mitotic cell cycle,protein peptidyl-prolyl isomerization,response to amphetamine,regulation of glycolytic process,RNA export from nucleus,mRNA export from nucleus,tRNA export from nucleus,protein folding,ubiquitin-dependent protein catabolic process,NLS-bearing protein import into nucleus,spindle organization,sister chromatid cohesion,mitotic nuclear envelope disassembly,viral process,protein sumoylation,viral transcription,positive regulation of glucokinase activity,positive regulation of GTPase activity,positive regulation of mitotic centrosome separation,centrosome localization,regulation of gene silencing by miRNA,intracellular transport of virus,regulation of gluconeogenesis involved in cellular glucose homeostasis,regulation of cellular response to heat
BORT / DMSO	Q9H2B2	1.99695	1.99695	7.68079e-06	0.000276379	SYT4	Synaptotagmin-4	SYT4_HUMAN	12	3.99155	plasma membrane,cell junction,integral component of Golgi membrane,integral component of synaptic vesicle membrane,axon,dendrite,dense core granule membrane,neuronal cell body,intracellular membrane-bounded organelle,neuron projection terminus,perinuclear region of cytoplasm,astrocyte projection,microvesicle	phosphatidylserine binding,protein binding,syntaxin-1 binding,syntaxin binding,clathrin binding,syntaxin-3 binding,protein homodimerization activity,protein heterodimerization activity,calcium ion binding,calcium-dependent phospholipid binding	vesicle fusion,brain development,memory,positive regulation of glutamate secretion,regulation of dopamine secretion,regulation of endocytosis,negative regulation of vesicle fusion,negative regulation of catecholamine secretion,negative regulation of calcium ion-dependent exocytosis,positive regulation of calcium ion-dependent exocytosis,negative regulation of neurotransmitter secretion,negative regulation of short-term neuronal synaptic plasticity,calcium ion-regulated exocytosis of neurotransmitter,negative regulation of protein secretion,vesicle fusion with vesicle,secretory granule maturation,positive regulation of dendrite extension,negative regulation of retrograde trans-synaptic signaling by neuropeptide,regulation of calcium ion-dependent exocytosis
BORT / DMSO	Q9Y520	0.395837	0.395837	7.67624e-06	0.000276379	PRRC2C	Protein PRRC2C	PRC2C_HUMAN	67	1.31571	cytosol,membrane	RNA binding,protein C-terminus binding	hematopoietic progenitor cell differentiation
BORT / DMSO	Q99574	-0.987642	0.987642	7.73233e-06	0.00027707	SERPINI1	Neuroserpin	NEUS_HUMAN	10	0.504301	extracellular space,secretory granule lumen,neuronal cell body,perikaryon,cytoplasmic membrane-bounded vesicle lumen,extracellular exosome	serine-type endopeptidase inhibitor activity	central nervous system development,peripheral nervous system development,negative regulation of endopeptidase activity,positive regulation of neuron projection development,regulation of cell adhesion
BORT / DMSO	P0C870	-0.363795	0.363795	7.81534e-06	0.000277531	JMJD7	Bifunctional peptidase and (3S)-lysyl hydroxylase JMJD7	JMJD7_HUMAN	2	0.777118		protein binding
BORT / PR619	P62906	-0.118823	0.118823	7.84832e-06	0.000277531	RPL10A	60S ribosomal protein L10a	RL10A_HUMAN	11	0.920939	nucleus,cytosol,focal adhesion,membrane,cytosolic large ribosomal subunit,extracellular exosome	RNA binding,structural constituent of ribosome,protein binding	nuclear-transcribed mRNA catabolic process, nonsense-mediated decay,maturation of LSU-rRNA,rRNA processing,translation,translational initiation,SRP-dependent cotranslational protein targeting to membrane,viral transcription,response to ethanol
PR619 / DMSO	Q15345	-1.38372	1.38372	7.90725e-06	0.000277531	LRRC41	Leucine-rich repeat-containing protein 41	LRC41_HUMAN	8	0.38323	nucleus,cytoplasm,cytosol,membrane	protein homodimerization activity	protein ubiquitination,post-translational protein modification
PR619 / DMSO	Q9BXW7	-0.501849	0.501849	7.89671e-06	0.000277531	HDHD5	Haloacid dehalogenase-like hydrolase domain-containing 5	HDHD5_HUMAN	11	0.706201	mitochondrion		glycerophospholipid biosynthetic process
BORT / DMSO	Q9Y617	0.40383	0.40383	7.88334e-06	0.000277531	PSAT1	Phosphoserine aminotransferase	SERC_HUMAN	19	1.32302	cytoplasm,cytosol,extracellular exosome	O-phospho-L-serine:2-oxoglutarate aminotransferase activity	L-serine biosynthetic process,pyridoxine biosynthetic process
BORT / PR619	Q13542	-0.172224	0.172224	8.05174e-06	0.000280305	EIF4EBP2	Eukaryotic translation initiation factor 4E-binding protein 2	4EBP2_HUMAN	5	0.887473	cytoplasm	protein binding,eukaryotic initiation factor 4E binding,translation repressor activity	translation,memory,insulin receptor signaling pathway,cAMP-mediated signaling,TOR signaling,social behavior,negative regulation of translational initiation,regulation of synaptic plasticity,modulation of synaptic transmission
BORT / PR619	Q6PCE3	-0.357557	0.357557	8.04028e-06	0.000280305	PGM2L1	Glucose 1,6-bisphosphate synthase	PGM2L_HUMAN	33	0.780485	cytosol	phosphoglucomutase activity,metal ion binding,glucose-1,6-bisphosphate synthase activity	glycogen biosynthetic process,glycogen catabolic process,galactose catabolic process,canonical glycolysis
BORT / PR619	O75054	-0.141204	0.141204	8.3316e-06	0.000282932	IGSF3	Immunoglobulin superfamily member 3	IGSF3_HUMAN	36	0.906762	plasma membrane,cell surface,integral component of membrane	molecular_function	cell surface receptor signaling pathway,lacrimal gland development
BORT / DMSO	O75947	-0.154081	0.154081	8.29425e-06	0.000282932	ATP5PD	ATP synthase subunit d, mitochondrial	ATP5H_HUMAN	10	0.898705	mitochondrial proton-transporting ATP synthase, stator stalk,nucleoplasm,mitochondrion,mitochondrial inner membrane,mitochondrial proton-transporting ATP synthase complex,myelin sheath,extracellular exosome	transmembrane transporter activity,ATPase activity,proton-transporting ATP synthase activity, rotational mechanism	ATP biosynthetic process,ATP synthesis coupled proton transport,cristae formation,mitochondrial ATP synthesis coupled proton transport,Requires Ontology
PR619 / DMSO	P12109	-0.371983	0.371983	8.27583e-06	0.000282932	COL6A1	Collagen alpha-1(VI) chain	CO6A1_HUMAN	19	0.772719	extracellular region,proteinaceous extracellular matrix,collagen type VI trimer,lysosomal membrane,endoplasmic reticulum lumen,membrane,extracellular matrix,sarcolemma,protein complex,extracellular exosome	platelet-derived growth factor binding	osteoblast differentiation,cell adhesion,extracellular matrix organization,collagen catabolic process,endodermal cell differentiation,protein heterotrimerization,cellular response to amino acid stimulus
BORT / PR619	P61601	-0.0742117	0.0742117	8.35846e-06	0.000282932	NCALD	Neurocalcin-delta	NCALD_HUMAN	8	0.949861	intracellular,cytosol,clathrin coat of trans-Golgi network vesicle,extracellular exosome	actin binding,calcium ion binding,protein binding,ligand-gated ion channel activity,tubulin binding,clathrin binding,alpha-tubulin binding	regulation of systemic arterial blood pressure,vesicle-mediated transport,calcium-mediated signaling,transmembrane transport
BORT / DMSO	Q14315	0.104503	0.104503	8.16755e-06	0.000282932	FLNC	Filamin-C	FLNC_HUMAN	126	1.07512	cytoplasm,cytosol,cytoskeleton,plasma membrane,focal adhesion,sarcoplasm,Z disc,sarcolemma,costamere	protein binding,cytoskeletal protein binding,ankyrin binding,actin filament binding	cell junction assembly,muscle fiber development
BORT / PR619	Q15459	0.125465	0.125465	8.2364e-06	0.000282932	SF3A1	Splicing factor 3A subunit 1	SF3A1_HUMAN	32	1.09086	nucleoplasm,spliceosomal complex,U2-type spliceosomal complex,U2 snRNP,nuclear speck,U2-type prespliceosome,catalytic step 2 spliceosome	RNA binding,protein binding	regulation of alternative mRNA splicing, via spliceosome,mRNA 3'-splice site recognition,mRNA splicing, via spliceosome,mRNA processing
BORT / PR619	Q86XZ4	0.559625	0.559625	8.21628e-06	0.000282932	SPATS2	Spermatogenesis-associated serine-rich protein 2	SPAS2_HUMAN	14	1.47389	cytosol	RNA binding
BORT / DMSO	Q15382	0.269836	0.269836	8.44982e-06	0.000284899	RHEB	GTP-binding protein Rheb	RHEB_HUMAN	10	1.20567	Golgi membrane,spliceosomal complex,lysosomal membrane,endoplasmic reticulum membrane,cytosol,membrane,extracellular exosome	magnesium ion binding,GTPase activity,protein binding,GTP binding,GDP binding,protein kinase binding	cell cycle arrest,signal transduction,regulation of macroautophagy,positive regulation of TOR signaling,positive regulation of oligodendrocyte differentiation,regulation of type B pancreatic cell development
BORT / PR619	Q12874	0.111822	0.111822	8.61836e-06	0.000288311	SF3A3	Splicing factor 3A subunit 3	SF3A3_HUMAN	24	1.08059	nucleoplasm,spliceosomal complex,nuclear speck,catalytic step 2 spliceosome	RNA binding,protein binding,zinc ion binding	RNA splicing, via transesterification reactions,mRNA 3'-splice site recognition,mRNA splicing, via spliceosome,mRNA processing,RNA splicing
BORT / PR619	Q86YD1	1.47898	1.47898	8.61436e-06	0.000288311	PTOV1	Prostate tumor-overexpressed gene 1 protein	PTOV1_HUMAN	10	2.78751	nucleus,plasma membrane,perinuclear region of cytoplasm		transcription, DNA-templated,regulation of transcription, DNA-templated
BORT / DMSO	O60333	0.765034	0.765034	8.78159e-06	0.000292629	KIF1B	Kinesin-like protein KIF1B	KIF1B_HUMAN	49	1.69941	mitochondrion,kinesin complex,microtubule,microtubule associated complex,cytoplasmic vesicle membrane,cytoplasmic vesicle,neuron projection,axon cytoplasm	microtubule motor activity,protein binding,ATP binding,microtubule binding,ATPase activity,kinesin binding,kinase binding,scaffold protein binding,ATP-dependent microtubule motor activity	apoptotic process,microtubule-based movement,neuron-neuron synaptic transmission,neuromuscular synaptic transmission,anterograde axonal transport,positive regulation of gene expression,cytoskeleton-dependent intracellular transport,lysosome localization,mitochondrion transport along microtubule,response to rotenone,cellular response to nerve growth factor stimulus,protein localization to cell periphery
BORT / DMSO	O00214	1.47362	1.47362	8.93044e-06	0.00029333	LGALS8	Galectin-8	LEG8_HUMAN	7	2.77719	extracellular space,cytoplasm,cytosol,membrane,cytoplasmic vesicle,extracellular exosome	integrin binding,protein binding,carbohydrate binding	cellular response to virus,xenophagy,lymphatic endothelial cell migration
BORT / DMSO	O95433	0.335586	0.335586	8.98533e-06	0.00029333	AHSA1	Activator of 90 kDa heat shock protein ATPase homolog 1	AHSA1_HUMAN	21	1.26189	endoplasmic reticulum,cytosol,extracellular exosome	ATPase activator activity,protein binding,cadherin binding,chaperone binding	response to stress,positive regulation of ATPase activity
BORT / DMSO	P08195	0.523886	0.523886	9.00815e-06	0.00029333	SLC3A2	4F2 cell-surface antigen heavy chain	4F2_HUMAN	23	1.43782	nucleus,cytosol,plasma membrane,cell surface,membrane,integral component of membrane,apical plasma membrane,melanosome,extracellular exosome	RNA binding,double-stranded RNA binding,catalytic activity,calcium:sodium antiporter activity,protein binding,neutral amino acid transmembrane transporter activity,cadherin binding	carbohydrate metabolic process,calcium ion transport,amino acid transport,tryptophan transport,cell growth,sodium ion transmembrane transport,response to exogenous dsRNA,leukocyte migration,leucine import,L-alpha-amino acid transmembrane transport
BORT / DMSO	P63092;Q5JWF2	0.415045	0.415045	8.97897e-06	0.00029333	GNAS	Guanine nucleotide-binding protein G(s) subunit alpha isoforms short;Guanine nucleotide-binding protein G(s) subunit alpha isoforms XLas	GNAS2_HUMAN;GNAS1_HUMAN	17	1.33334	;cytosol,heterotrimeric G-protein complex,membrane,apical plasma membrane,dendrite,extracellular exosome	;GTPase activity,signal transducer activity,insulin-like growth factor receptor binding,protein binding,GTP binding,G-protein beta/gamma-subunit complex binding,beta-2 adrenergic receptor binding,D1 dopamine receptor binding,mu-type opioid receptor binding,ionotropic glutamate receptor binding,metal ion binding,corticotropin-releasing hormone receptor 1 binding	;tissue homeostasis,endochondral ossification,energy reserve metabolic process,DNA methylation,adenylate cyclase-activating G-protein coupled receptor signaling pathway,adenylate cyclase-activating dopamine receptor signaling pathway,sensory perception of chemical stimulus,embryonic hindlimb morphogenesis,multicellular organism growth,post-embryonic body morphogenesis,response to drug,positive regulation of osteoblast differentiation,positive regulation of osteoclast differentiation,developmental growth,embryonic cranial skeleton morphogenesis,cognition,cartilage development,bone development,hair follicle placode formation,platelet aggregation,genetic imprinting,regulation of parathyroid hormone secretion
BORT / DMSO	Q969S3	1.35303	1.35303	8.86636e-06	0.00029333	ZNF622	Zinc finger protein 622	ZN622_HUMAN	9	2.55448	nucleus,nucleolus,Golgi apparatus,cytosol,cytosolic large ribosomal subunit,preribosome, large subunit precursor	RNA binding,protein binding,zinc ion binding	intrinsic apoptotic signaling pathway in response to oxidative stress,positive regulation of kinase activity,ribosomal large subunit biogenesis,positive regulation of apoptotic process,positive regulation of MAPK cascade,positive regulation of JNK cascade
BORT / PR619	Q99996	0.302308	0.302308	8.89772e-06	0.00029333	AKAP9	A-kinase anchor protein 9	AKAP9_HUMAN	120	1.23312	Golgi apparatus,Golgi stack,cis-Golgi network,centrosome,cytosol,cytoskeleton,voltage-gated potassium channel complex,neuronal cell body,intracellular membrane-bounded organelle,dendritic branch,synaptic membrane	DNA binding,Ras guanyl-nucleotide exchange factor activity,receptor binding,protein binding,potassium channel regulator activity,protein complex scaffold,protein kinase A regulatory subunit binding,ion channel binding	G2/M transition of mitotic cell cycle,MAPK cascade,transport,microtubule nucleation,signal transduction,negative regulation of adenylate cyclase activity,chemical synaptic transmission,regulation of G2/M transition of mitotic cell cycle,positive regulation of peptidyl-serine phosphorylation,response to electrical stimulus,maintenance of centrosome location,regulation of membrane repolarization,regulation of ventricular cardiac muscle cell membrane repolarization,cardiac conduction,cellular response to cAMP,regulation of heart rate by cardiac conduction,ciliary basal body docking,regulation of cardiac muscle cell action potential involved in regulation of contraction,positive regulation of potassium ion transmembrane transporter activity,regulation of Golgi organization
BORT / DMSO	P41250	0.277825	0.277825	9.22538e-06	0.000297016	GARS1	Glycine--tRNA ligase	GARS_HUMAN	33	1.21237	cytoplasm,mitochondrion,mitochondrial matrix,cytosol,secretory granule,axon,extracellular exosome	bis(5'-nucleosyl)-tetraphosphatase (asymmetrical) activity,glycine-tRNA ligase activity,protein binding,ATP binding,identical protein binding,protein dimerization activity	tRNA aminoacylation for protein translation,diadenosine tetraphosphate biosynthetic process,mitochondrial glycyl-tRNA aminoacylation
BORT / DMSO	Q13023	1.39361	1.39361	9.16393e-06	0.000297016	AKAP6	A-kinase anchor protein 6	AKAP6_HUMAN	12	2.62735	nuclear envelope,cytoplasm,caveola,junctional sarcoplasmic reticulum membrane,intercalated disc,sarcoplasmic reticulum,T-tubule,nuclear membrane,calcium channel complex,perinuclear region of cytoplasm	protein binding,adenylate cyclase binding,protein complex scaffold,protein kinase A regulatory subunit binding,protein anchor,ion channel binding,protein kinase A binding	action potential,protein targeting,regulation of protein kinase A signaling,regulation of release of sequestered calcium ion into cytosol by sarcoplasmic reticulum,cAMP-mediated signaling,positive regulation of cell growth,positive regulation of phosphoprotein phosphatase activity,intracellular signal transduction,positive regulation of release of sequestered calcium ion into cytosol,regulation of membrane repolarization,positive regulation of ryanodine-sensitive calcium-release channel activity,positive regulation of cell growth involved in cardiac muscle cell development,positive regulation of calcineurin-NFAT signaling cascade,cellular response to cAMP,cellular response to cytokine stimulus,positive regulation of potassium ion transmembrane transport,positive regulation of delayed rectifier potassium channel activity
BORT / PR619	Q8IV08	0.200857	0.200857	9.19865e-06	0.000297016	PLD3	5'-3' exonuclease PLD3	PLD3_HUMAN	18	1.14938	endoplasmic reticulum membrane,integral component of membrane,extracellular exosome	phospholipase D activity,protein binding,N-acylphosphatidylethanolamine-specific phospholipase D activity	lipid catabolic process
BORT / PR619	Q86V97	0.941256	0.941256	9.28979e-06	0.000297969	KBTBD6	Kelch repeat and BTB domain-containing protein 6	KBTB6_HUMAN	16	1.9202	cellular_component,cytosol,Cul3-RING ubiquitin ligase complex	molecular_function,protein binding,ubiquitin-protein transferase activity	biological_process,protein ubiquitination,post-translational protein modification
BORT / DMSO	P29966	-0.18231	0.18231	9.32884e-06	0.000298105	MARCKS	Myristoylated alanine-rich C-kinase substrate	MARCS_HUMAN	14	0.881291	centrosome,plasma membrane,focal adhesion,cell cortex,actin cytoskeleton,actin filament bundle,germinal vesicle,extracellular exosome	protein kinase C binding,calmodulin binding,identical protein binding,actin filament binding	regulation of insulin secretion,actin filament bundle assembly,protein homooligomerization,actin crosslink formation
BORT / DMSO	Q9Y295	0.387683	0.387683	9.45737e-06	0.000301089	DRG1	Developmentally-regulated GTP-binding protein 1	DRG1_HUMAN	20	1.30829	cytosol,polysome,membrane,nuclear body	protein binding,GTP binding,transcription factor binding,identical protein binding	transcription, DNA-templated,multicellular organism development
BORT / DMSO	O94760	-0.243096	0.243096	9.53569e-06	0.000301342	DDAH1	N(G),N(G)-dimethylarginine dimethylaminohydrolase 1	DDAH1_HUMAN	15	0.84493	mitochondrion,cytosol,extracellular exosome	catalytic activity,dimethylargininase activity,amino acid binding,metal ion binding	citrulline metabolic process,regulation of systemic arterial blood pressure,arginine catabolic process,nitric oxide mediated signal transduction,negative regulation of cell proliferation,negative regulation of vascular permeability,positive regulation of nitric oxide biosynthetic process,positive regulation of angiogenesis,regulation of nitric-oxide synthase activity,negative regulation of cellular response to hypoxia
PR619 / DMSO	O94805	-0.311594	0.311594	9.51008e-06	0.000301342	ACTL6B	Actin-like protein 6B	ACL6B_HUMAN	11	0.805751	nucleus,nucleolus,SWI/SNF complex,nBAF complex	transcription coactivator activity,structural constituent of cytoskeleton	chromatin organization,chromatin remodeling,transcription, DNA-templated,regulation of transcription from RNA polymerase II promoter,cytoskeleton organization,chromatin modification,spinal cord development
BORT / DMSO	Q9NZJ4	-0.135003	0.135003	9.67248e-06	0.000304541	SACS	Sacsin	SACS_HUMAN	99	0.910668	nucleus,cytoplasm,mitochondrion,axon,dendrite,cell body fiber	Hsp70 protein binding,chaperone binding,proteasome binding	protein folding,negative regulation of inclusion body assembly
BORT / PR619	P07099	-0.125567	0.125567	9.79499e-06	0.000305892	EPHX1	Epoxide hydrolase 1	HYEP_HUMAN	22	0.916644	endoplasmic reticulum membrane,integral component of membrane,organelle membrane	epoxide hydrolase activity,cis-stilbene-oxide hydrolase activity	xenobiotic metabolic process,response to toxic substance,response to organic cyclic compound,aromatic compound catabolic process,epoxide metabolic process
BORT / DMSO	Q8IWQ3	-0.102252	0.102252	9.85826e-06	0.000305892	BRSK2	Serine/threonine-protein kinase BRSK2	BRSK2_HUMAN	26	0.931578	nucleus,cytoplasm,endoplasmic reticulum,centrosome,perinuclear region of cytoplasm	magnesium ion binding,protein serine/threonine kinase activity,ATP binding,protein kinase binding,tau-protein kinase activity,ATPase binding,ATPase regulator activity	G2/M transition of mitotic cell cycle,protein phosphorylation,exocytosis,axonogenesis,peptidyl-serine phosphorylation,establishment of cell polarity,neuron differentiation,actin cytoskeleton reorganization,ERAD pathway,regulation of ATPase activity,cell division,regulation of insulin secretion involved in cellular response to glucose stimulus,intrinsic apoptotic signaling pathway in response to endoplasmic reticulum stress,regulation of retrograde protein transport, ER to cytosol
BORT / PR619	Q8WX93	0.624339	0.624339	9.84529e-06	0.000305892	PALLD	Palladin	PALLD_HUMAN	10	1.5415	ruffle,podosome,nucleus,cytosol,actin filament,plasma membrane,focal adhesion,actin cytoskeleton,Z disc,lamellipodium,axon,growth cone	actin binding,protein binding,muscle alpha-actinin binding	keratinocyte development,epithelial cell morphogenesis,cytoskeleton organization,cell migration,actin cytoskeleton organization
BORT / DMSO	Q96CX2	-0.211668	0.211668	9.83411e-06	0.000305892	KCTD12	BTB/POZ domain-containing protein KCTD12	KCD12_HUMAN	14	0.863538	cell junction,presynaptic membrane,postsynaptic membrane,extracellular exosome	RNA binding,identical protein binding	protein homooligomerization
BORT / DMSO	P54098	-2.10334	2.10334	1.00043e-05	0.000308113	POLG	DNA polymerase subunit gamma-1	DPOG1_HUMAN	2	0.232719	mitochondrion,gamma DNA polymerase complex,mitochondrial nucleoid,terminal bouton,protein complex,extracellular exosome	protease binding,DNA binding,chromatin binding,DNA-directed DNA polymerase activity,protein binding,3'-5' exonuclease activity	DNA metabolic process,DNA-dependent DNA replication,mitochondrial DNA replication,base-excision repair, gap-filling,aging,response to light stimulus,response to gamma radiation,response to hyperoxia,cellular response to glucose stimulus,DNA biosynthetic process,nucleic acid phosphodiester bond hydrolysis
PR619 / DMSO	Q5GLZ8	-0.50699	0.50699	1.00378e-05	0.000308113	HERC4	Probable E3 ubiquitin-protein ligase HERC4	HERC4_HUMAN	23	0.703689	fibrillar center,cytoplasm,cytosol	ubiquitin protein ligase activity	spermatogenesis,protein ubiquitination,cell differentiation
BORT / DMSO	Q5VIR6	0.378495	0.378495	1.00101e-05	0.000308113	VPS53	Vacuolar protein sorting-associated protein 53 homolog	VPS53_HUMAN	23	1.29999	GARP complex,Golgi apparatus,cytosol,endosome membrane,membrane,trans-Golgi network membrane,perinuclear region of cytoplasm,recycling endosome,EARP complex	protein binding	lysosomal transport,protein transport,endocytic recycling,retrograde transport, endosome to Golgi
BORT / PR619	Q9UGL1	0.351581	0.351581	1.01942e-05	0.000311798	KDM5B	Lysine-specific demethylase 5B	KDM5B_HUMAN	22	1.27596	nucleus,nucleoplasm,cytosol	DNA binding,transcription factor activity, sequence-specific DNA binding,transcription corepressor activity,protein binding,zinc ion binding,histone demethylase activity,histone demethylase activity (H3-K4 specific),histone demethylase activity (H3-trimethyl-K4 specific),histone demethylase activity (H3-dimethyl-K4 specific),histone binding,dioxygenase activity,sequence-specific double-stranded DNA binding	transcription, DNA-templated,regulation of transcription from RNA polymerase II promoter,single fertilization,post-embryonic development,positive regulation of gene expression,positive regulation of mammary gland epithelial cell proliferation,histone H3-K4 demethylation,histone H3-K4 demethylation, trimethyl-H3-K4-specific,cellular response to fibroblast growth factor stimulus,negative regulation of transcription, DNA-templated,rhythmic process,oxidation-reduction process,branching involved in mammary gland duct morphogenesis,mammary duct terminal end bud growth,response to fungicide,uterus morphogenesis,lens fiber cell differentiation,cellular response to leukemia inhibitory factor,regulation of estradiol secretion
BORT / PR619	Q15067	-0.153345	0.153345	1.03024e-05	0.000312051	ACOX1	Peroxisomal acyl-coenzyme A oxidase 1	ACOX1_HUMAN	17	0.899163	nucleus,nucleoplasm,nucleolus,mitochondrion,peroxisome,peroxisomal membrane,peroxisomal matrix,plasma membrane,membrane,intracellular membrane-bounded organelle	acyl-CoA dehydrogenase activity,acyl-CoA oxidase activity,receptor binding,PDZ domain binding,protein N-terminus binding,flavin adenine dinucleotide binding,FAD binding	very long-chain fatty acid metabolic process,generation of precursor metabolites and energy,lipid metabolic process,prostaglandin metabolic process,spermatogenesis,regulation of lipid metabolic process,fatty acid oxidation,fatty acid beta-oxidation using acyl-CoA dehydrogenase,fatty acid beta-oxidation using acyl-CoA oxidase,alpha-linolenic acid metabolic process
BORT / DMSO	Q9H0L4	0.460689	0.460689	1.03009e-05	0.000312051	CSTF2T	Cleavage stimulation factor subunit 2 tau variant	CSTFT_HUMAN	12	1.3762	intracellular,nucleoplasm,mRNA cleavage and polyadenylation specificity factor complex	RNA binding,mRNA binding,protein binding	mRNA splicing, via spliceosome,termination of RNA polymerase II transcription,mRNA 3'-end processing,pre-mRNA cleavage required for polyadenylation
BORT / DMSO	Q9Y5V3	1.78843	1.78843	1.03118e-05	0.000312051	MAGED1	Melanoma-associated antigen D1	MAGD1_HUMAN	16	3.45439	chromatin,nucleus,cytoplasm,plasma membrane,protein complex	transcription coactivator activity,protein binding,identical protein binding	regulation of transcription, DNA-templated,regulation of transcription from RNA polymerase II promoter,circadian regulation of gene expression,regulation of circadian rhythm,regulation of apoptotic process,positive regulation of MAP kinase activity,negative regulation of transcription, DNA-templated,positive regulation of transcription, DNA-templated,negative regulation of epithelial cell proliferation,positive regulation of branching involved in ureteric bud morphogenesis,positive regulation of apoptotic signaling pathway
BORT / PR619	Q5W111	0.796172	0.796172	1.04524e-05	0.000315192	SPRYD7	SPRY domain-containing protein 7	SPRY7_HUMAN	6	1.73649		protein binding
BORT / DMSO	Q9Y6D0	1.19252	1.19252	1.05789e-05	0.000317887	SELENOK	Selenoprotein K	SELK_HUMAN	3	2.28551	endoplasmic reticulum,endoplasmic reticulum membrane,Golgi apparatus,plasma membrane,integral component of membrane	protein binding,identical protein binding	positive regulation of defense response to virus by host,immune system process,calcium ion transport,response to oxidative stress,macrophage derived foam cell differentiation,protein palmitoylation,endoplasmic reticulum calcium ion homeostasis,positive regulation of tumor necrosis factor production,positive regulation of T cell proliferation,respiratory burst after phagocytosis,regulation of calcium-mediated signaling,intrinsic apoptotic signaling pathway in response to endoplasmic reticulum stress,positive regulation of monocyte chemotactic protein-1 production,positive regulation of chemokine secretion,positive regulation of T cell migration,positive regulation of interleukin-6 secretion
BORT / DMSO	P52209	-0.0551922	0.0551922	1.06388e-05	0.000318004	PGD	6-phosphogluconate dehydrogenase, decarboxylating	6PGD_HUMAN	32	0.962466	nucleus,cytosol,extracellular exosome	phosphogluconate dehydrogenase (decarboxylating) activity	pentose-phosphate shunt,pentose-phosphate shunt, oxidative branch,pentose biosynthetic process,D-gluconate metabolic process,oxidation-reduction process
BORT / PR619	Q9UNZ2	0.186208	0.186208	1.06571e-05	0.000318004	NSFL1C	NSFL1 cofactor p47	NSF1C_HUMAN	25	1.13777	nucleus,nucleoplasm,chromosome,Golgi stack,cytosol,plasma membrane,intermediate filament cytoskeleton,VCP-NSFL1C complex	protein binding,phospholipid binding,protein phosphatase regulator activity,ubiquitin binding,ATPase binding	autophagosome assembly,Golgi organization,nuclear envelope reassembly,proteasome-mediated ubiquitin-dependent protein catabolic process,regulation of phosphoprotein phosphatase activity,membrane fusion
BORT / DMSO	Q9UJ55	1.60473	1.60473	1.06947e-05	0.00031802	MAGEL2	MAGE-like protein 2	MAGL2_HUMAN	8	3.04139	nucleus,endosome,early endosome,cytosol,retromer complex	ubiquitin-protein transferase activity,protein binding	transcription, DNA-templated,Arp2/3 complex-mediated actin nucleation,retrograde transport, endosome to Golgi,regulation of circadian rhythm,negative regulation of transcription, DNA-templated,rhythmic process,positive regulation of actin nucleation,protein K63-linked ubiquitination
BORT / PR619	P04181	-0.269783	0.269783	1.07597e-05	0.000318465	OAT	Ornithine aminotransferase, mitochondrial	OAT_HUMAN	17	0.829444	nucleoplasm,mitochondrion,mitochondrial matrix	ornithine-oxo-acid transaminase activity,pyridoxal phosphate binding,identical protein binding	visual perception,cellular amino acid biosynthetic process,protein hexamerization,L-proline biosynthetic process
BORT / PR619	Q7KZ85	0.377726	0.377726	1.07841e-05	0.000318465	SUPT6H	Transcription elongation factor SPT6	SPT6H_HUMAN	48	1.29929	nucleus,nucleoplasm,transcription elongation factor complex,transcriptionally active chromatin	transcription factor activity, core RNA polymerase II binding,DNA binding,transcription factor activity, sequence-specific DNA binding,RNA binding,protein binding,nucleosome binding,histone binding	chromatin remodeling,chromatin silencing,regulation of transcription, DNA-templated,transcription from RNA polymerase II promoter,transcription elongation from RNA polymerase II promoter,mRNA processing,RNA splicing,regulation of mRNA export from nucleus,viral process,positive regulation of transcription elongation from RNA polymerase II promoter,nucleosome organization,mRNA transcription from RNA polymerase II promoter,regulation of isotype switching,regulation of mRNA processing,mRNA transport,regulation of muscle cell differentiation,negative regulation of histone H3-K27 methylation,chromatin maintenance
BORT / PR619	P62195	0.225014	0.225014	1.08318e-05	0.000318776	PSMC5	26S proteasome regulatory subunit 8	PRS8_HUMAN	24	1.16879	proteasome complex,nucleus,nucleoplasm,cytoplasm,cytosol,proteasome regulatory particle, base subcomplex,membrane,inclusion body,proteasome accessory complex,cytoplasmic vesicle,nuclear proteasome complex,cytosolic proteasome complex,extracellular exosome,blood microparticle,postsynapse	protein binding,ATP binding,transcription factor binding,ATPase activity,TBP-class protein binding,thyrotropin-releasing hormone receptor binding,proteasome-activating ATPase activity	MAPK cascade,protein polyubiquitination,stimulatory C-type lectin receptor signaling pathway,antigen processing and presentation of exogenous peptide antigen via MHC class I, TAP-dependent,regulation of transcription from RNA polymerase II promoter,regulation of cellular amino acid metabolic process,negative regulation of G2/M transition of mitotic cell cycle,protein deubiquitination,ER-associated ubiquitin-dependent protein catabolic process,anaphase-promoting complex-dependent catabolic process,SCF-dependent proteasomal ubiquitin-dependent protein catabolic process,tumor necrosis factor-mediated signaling pathway,NIK/NF-kappaB signaling,Fc-epsilon receptor signaling pathway,negative regulation of programmed cell death,proteasome-mediated ubiquitin-dependent protein catabolic process,regulation of mRNA stability,post-translational protein modification,negative regulation of transcription, DNA-templated,positive regulation of transcription, DNA-templated,positive regulation of RNA polymerase II transcriptional preinitiation complex assembly,modulation of synaptic transmission,T cell receptor signaling pathway,negative regulation of ubiquitin-protein ligase activity involved in mitotic cell cycle,positive regulation of ubiquitin-protein ligase activity involved in regulation of mitotic cell cycle transition,transmembrane transport,Wnt signaling pathway, planar cell polarity pathway,regulation of transcription from RNA polymerase II promoter in response to hypoxia,negative regulation of canonical Wnt signaling pathway,positive regulation of inclusion body assembly,positive regulation of canonical Wnt signaling pathway,positive regulation of proteasomal protein catabolic process,regulation of hematopoietic stem cell differentiation
BORT / DMSO	Q92796	-0.107231	0.107231	1.09706e-05	0.000319566	DLG3	Disks large homolog 3	DLG3_HUMAN	19	0.928368	extracellular space,cytosol,plasma membrane,bicellular tight junction,postsynaptic density,basolateral plasma membrane,growth cone,AMPA glutamate receptor complex,neuronal cell body,dendritic shaft,postsynaptic membrane,ionotropic glutamate receptor complex	guanylate kinase activity,protein binding,protein C-terminus binding,ligand-gated ion channel activity,kinase binding,phosphatase binding,protein phosphatase binding,PDZ domain binding,ubiquitin protein ligase binding,ionotropic glutamate receptor binding	establishment of planar polarity,chemical synaptic transmission,nervous system development,negative regulation of cell proliferation,negative regulation of phosphatase activity,receptor clustering,establishment or maintenance of epithelial cell apical/basal polarity,GMP metabolic process,GDP metabolic process,transmembrane transport,receptor localization to synapse
BORT / DMSO	Q9Y2I1	0.515258	0.515258	1.09493e-05	0.000319566	NISCH	Nischarin	NISCH_HUMAN	27	1.42925	early endosome,cytosol,plasma membrane,membrane,recycling endosome	integrin binding,protein binding,phosphatidylinositol binding,identical protein binding	glucose metabolic process,apoptotic process,regulation of blood pressure,Rac protein signal transduction,actin cytoskeleton organization,negative regulation of cell migration,regulation of synaptic transmission, GABAergic,norepinephrine secretion
BORT / PR619	P18847	2.2494	2.2494	1.09393e-05	0.000319566	ATF3	Cyclic AMP-dependent transcription factor ATF-3	ATF3_HUMAN	3	4.75484	nucleus,nucleoplasm,nucleolus,CHOP-ATF3 complex	transcription regulatory region sequence-specific DNA binding,RNA polymerase II regulatory region sequence-specific DNA binding,RNA polymerase II core promoter proximal region sequence-specific DNA binding,transcriptional repressor activity, RNA polymerase II core promoter proximal region sequence-specific binding,transcriptional activator activity, RNA polymerase II transcription regulatory region sequence-specific binding,transcription factor activity, sequence-specific DNA binding,transcription corepressor activity,protein binding,identical protein binding,protein homodimerization activity,transcription regulatory region DNA binding,protein heterodimerization activity	negative regulation of transcription from RNA polymerase II promoter,gluconeogenesis,transcription from RNA polymerase II promoter,positive regulation of cell proliferation,cellular response to amino acid starvation,skeletal muscle cell differentiation,PERK-mediated unfolded protein response,positive regulation of transcription from RNA polymerase II promoter,regulation of transcription from RNA polymerase II promoter in response to arsenic-containing substance,negative regulation of ERK1 and ERK2 cascade,positive regulation of TRAIL-activated apoptotic signaling pathway,positive regulation of transcription from RNA polymerase II promoter in response to endoplasmic reticulum stress
BORT / PR619	Q99615	0.359573	0.359573	1.10739e-05	0.000320395	DNAJC7	DnaJ homolog subfamily C member 7	DNJC7_HUMAN	17	1.28305	nucleoplasm,cytoplasm,cytosol,cytoskeleton,membrane,extracellular exosome	ATPase activator activity,protein binding,heat shock protein binding	protein folding,positive regulation of ATPase activity,chaperone mediated protein folding requiring cofactor,regulation of cellular response to heat
PR619 / DMSO	Q9P2F8	-0.157286	0.157286	1.10402e-05	0.000320395	SIPA1L2	Signal-induced proliferation-associated 1-like protein 2	SI1L2_HUMAN	38	0.896711	cellular_component	GTPase activator activity	biological_process,positive regulation of GTPase activity,regulation of small GTPase mediated signal transduction
BORT / DMSO	P23526	-0.106439	0.106439	1.11823e-05	0.000322441	AHCY	Adenosylhomocysteinase	SAHH_HUMAN	23	0.928878	nucleus,cytosol,melanosome,neuron projection,extracellular exosome	adenosylhomocysteinase activity,protein binding,adenyl nucleotide binding,identical protein binding,NAD binding	sulfur amino acid metabolic process,response to hypoxia,chronic inflammatory response to antigenic stimulus,one-carbon metabolic process,response to nutrient,S-adenosylhomocysteine catabolic process,methylation,S-adenosylmethionine cycle,circadian sleep/wake cycle,homocysteine biosynthetic process
BORT / DMSO	Q9UPT5	0.244861	0.244861	1.12452e-05	0.000323167	EXOC7	Exocyst complex component 7	EXOC7_HUMAN	29	1.18498	exocyst,microtubule organizing center,cytosol,plasma membrane,membrane,growth cone membrane,centriolar satellite,Flemming body	protein binding	exocytosis,protein transport,regulation of macroautophagy,regulation of entry of bacterium into host cell
BORT / PR619	Q9Y5V3	1.70881	1.70881	1.13055e-05	0.000323814	MAGED1	Melanoma-associated antigen D1	MAGD1_HUMAN	16	3.26891	chromatin,nucleus,cytoplasm,plasma membrane,protein complex	transcription coactivator activity,protein binding,identical protein binding	regulation of transcription, DNA-templated,regulation of transcription from RNA polymerase II promoter,circadian regulation of gene expression,regulation of circadian rhythm,regulation of apoptotic process,positive regulation of MAP kinase activity,negative regulation of transcription, DNA-templated,positive regulation of transcription, DNA-templated,negative regulation of epithelial cell proliferation,positive regulation of branching involved in ureteric bud morphogenesis,positive regulation of apoptotic signaling pathway
BORT / PR619	Q9BZQ4	0.997492	0.997492	1.13691e-05	0.000324551	NMNAT2	Nicotinamide/nicotinic acid mononucleotide adenylyltransferase 2	NMNA2_HUMAN	5	1.99653	Golgi membrane,late endosome,Golgi apparatus,trans-Golgi network,synapse	nicotinamide-nucleotide adenylyltransferase activity,nicotinate-nucleotide adenylyltransferase activity,ATP binding	NAD biosynthetic process,NAD metabolic process,'de novo' NAD biosynthetic process from aspartate
BORT / PR619	A6NKT7	0.525492	0.525492	1.14429e-05	0.00032503	RGPD3	RanBP2-like and GRIP domain-containing protein 3	RGPD3_HUMAN	36	1.43942	intracellular		intracellular transport
BORT / PR619	O60422	-0.236465	0.236465	1.14664e-05	0.00032503	ONECUT3	One cut domain family member 3	ONEC3_HUMAN	12	0.848823	nucleus,transcription factor complex	RNA polymerase II regulatory region sequence-specific DNA binding,transcriptional activator activity, RNA polymerase II core promoter proximal region sequence-specific binding,DNA binding	transcription from RNA polymerase II promoter,cell differentiation,positive regulation of transcription from RNA polymerase II promoter,system development
BORT / DMSO	P08238	0.308819	0.308819	1.14998e-05	0.00032503	HSP90AB1	Heat shock protein HSP 90-beta	HS90B_HUMAN	50	1.23869	extracellular region,nucleus,nucleoplasm,cytoplasm,mitochondrion,lysosomal membrane,cytosol,cell surface,membrane,inclusion body,basolateral plasma membrane,apical plasma membrane,brush border membrane,aryl hydrocarbon receptor complex,secretory granule lumen,melanosome,protein complex,extracellular exosome,ficolin-1-rich granule lumen,sperm head plasma membrane,ooplasm,COP9 signalosome	UTP binding,CTP binding,RNA binding,double-stranded RNA binding,protein binding,ATP binding,GTP binding,sulfonylurea receptor binding,protein kinase regulator activity,kinase binding,protein kinase binding,MHC class II protein complex binding,nitric-oxide synthase regulator activity,TPR domain binding,heat shock protein binding,dATP binding,peptide binding,identical protein binding,protein homodimerization activity,histone deacetylase binding,ATP-dependent protein binding,ion channel binding,cadherin binding,protein dimerization activity,unfolded protein binding,DNA polymerase binding,disordered domain specific binding,histone methyltransferase binding	placenta development,protein folding,xenobiotic metabolic process,response to unfolded protein,telomere maintenance via telomerase,response to salt stress,virion attachment to host cell,positive regulation of transforming growth factor beta receptor signaling pathway,regulation of protein ubiquitination,positive regulation of protein binding,negative regulation of proteasomal ubiquitin-dependent protein catabolic process,positive regulation of phosphoprotein phosphatase activity,positive regulation of protein import into nucleus, translocation,cellular response to drug,Fc-gamma receptor signaling pathway involved in phagocytosis,response to cocaine,neutrophil degranulation,negative regulation of neuron apoptotic process,positive regulation of nitric oxide biosynthetic process,positive regulation of cell differentiation,positive regulation of cell size,protein stabilization,chaperone-mediated protein complex assembly,positive regulation of telomerase activity,regulation of interferon-gamma-mediated signaling pathway,regulation of type I interferon-mediated signaling pathway,negative regulation of cell cycle arrest,cellular response to interleukin-4,cellular response to organic cyclic compound,positive regulation of protein serine/threonine kinase activity,fibril organization,regulation of cellular response to heat,negative regulation of transforming growth factor beta activation,negative regulation of complement-dependent cytotoxicity,telomerase holoenzyme complex assembly,positive regulation of protein localization to cell surface
BORT / PR619	Q7Z417	0.431667	0.431667	1.1571e-05	0.000325967	NUFIP2	Nuclear fragile X mental retardation-interacting protein 2	NUFP2_HUMAN	19	1.34879	nucleus,nucleoplasm,cytoplasm,cytosol,cytoplasmic stress granule,membrane,nuclear body,polysomal ribosome	RNA binding,protein binding
BORT / DMSO	Q02818	-0.364647	0.364647	1.16111e-05	0.000325983	NUCB1	Nucleobindin-1	NUCB1_HUMAN	25	0.776659	extracellular space,nucleus,early endosome,endoplasmic reticulum lumen,rough endoplasmic reticulum,endoplasmic reticulum-Golgi intermediate compartment,Golgi-associated vesicle,cis-Golgi network,trans-Golgi network,membrane,Golgi cisterna membrane,extracellular exosome,extrinsic component of Golgi membrane,lumenal side of Golgi membrane	G-protein alpha-subunit binding,DNA binding,calcium ion binding,protein binding	post-translational protein modification,cellular protein metabolic process,response to cisplatin,regulation of protein targeting
BORT / DMSO	Q06203	-0.223442	0.223442	1.16477e-05	0.000325983	PPAT	Amidophosphoribosyltransferase	PUR1_HUMAN	17	0.85652	cytosol	amidophosphoribosyltransferase activity,metal ion binding,4 iron, 4 sulfur cluster binding	G1/S transition of mitotic cell cycle,kidney development,purine nucleotide biosynthetic process,'de novo' IMP biosynthetic process,glutamine catabolic process,lactation,purine nucleobase biosynthetic process,nucleoside metabolic process,purine ribonucleoside monophosphate biosynthetic process,animal organ regeneration,cellular response to insulin stimulus,cellular response to drug,protein homotetramerization,maternal process involved in female pregnancy
BORT / PR619	O94919	-0.2665	0.2665	1.18678e-05	0.000329854	ENDOD1	Endonuclease domain-containing 1 protein	ENDD1_HUMAN	12	0.831334	extracellular region,cytosol,membrane,extracellular exosome	nucleic acid binding,endonuclease activity,metal ion binding	platelet degranulation,nucleic acid phosphodiester bond hydrolysis
BORT / DMSO	P49720	0.261244	0.261244	1.19308e-05	0.000329854	PSMB3	Proteasome subunit beta type-3	PSB3_HUMAN	12	1.19851	proteasome complex,nucleus,nucleoplasm,cytosol,proteasome core complex,proteasome core complex, beta-subunit complex,extracellular exosome	threonine-type endopeptidase activity,protein binding	MAPK cascade,protein polyubiquitination,stimulatory C-type lectin receptor signaling pathway,antigen processing and presentation of exogenous peptide antigen via MHC class I, TAP-dependent,regulation of cellular amino acid metabolic process,negative regulation of G2/M transition of mitotic cell cycle,viral process,protein deubiquitination,anaphase-promoting complex-dependent catabolic process,SCF-dependent proteasomal ubiquitin-dependent protein catabolic process,tumor necrosis factor-mediated signaling pathway,NIK/NF-kappaB signaling,Fc-epsilon receptor signaling pathway,proteasome-mediated ubiquitin-dependent protein catabolic process,regulation of mRNA stability,post-translational protein modification,T cell receptor signaling pathway,negative regulation of ubiquitin-protein ligase activity involved in mitotic cell cycle,positive regulation of ubiquitin-protein ligase activity involved in regulation of mitotic cell cycle transition,transmembrane transport,Wnt signaling pathway, planar cell polarity pathway,regulation of transcription from RNA polymerase II promoter in response to hypoxia,negative regulation of canonical Wnt signaling pathway,positive regulation of canonical Wnt signaling pathway,regulation of hematopoietic stem cell differentiation
BORT / PR619	Q96AT1	0.464686	0.464686	1.19462e-05	0.000329854	KIAA1143	Uncharacterized protein KIAA1143	K1143_HUMAN	6	1.38002		protein binding
BORT / DMSO	Q9BXY8	1.66996	1.66996	1.18579e-05	0.000329854	BEX2	Protein BEX2	BEX2_HUMAN	2	3.18206	nucleus,cytoplasm	protein binding	apoptotic process,cell cycle,regulation of apoptotic process,regulation of cell cycle
BORT / DMSO	Q9Y6K8	-0.225801	0.225801	1.19786e-05	0.000329854	AK5	Adenylate kinase isoenzyme 5	KAD5_HUMAN	10	0.85512	microtubule organizing center,cytosol	adenylate kinase activity,nucleoside diphosphate kinase activity,ATP binding,nucleoside kinase activity	nucleoside diphosphate phosphorylation,ADP biosynthetic process,dADP biosynthetic process,nucleoside triphosphate biosynthetic process,pyrimidine ribonucleotide biosynthetic process,nucleobase-containing small molecule interconversion,ATP metabolic process
BORT / DMSO	Q86YT6	1.06368	1.06368	1.20346e-05	0.000330334	MIB1	E3 ubiquitin-protein ligase MIB1	MIB1_HUMAN	12	2.09025	cytoplasm,centrosome,cytosol,plasma membrane,postsynaptic density,cytoplasmic vesicle	ubiquitin-protein transferase activity,protein binding,zinc ion binding	blood vessel development,in utero embryonic development,somitogenesis,neural tube formation,heart looping,endocytosis,Notch signaling pathway,protein ubiquitination,negative regulation of neuron differentiation,positive regulation of endocytosis
BORT / PR619	O15126	-0.247986	0.247986	1.21116e-05	0.000330684	SCAMP1	Secretory carrier-associated membrane protein 1	SCAM1_HUMAN	9	0.842071	trans-Golgi network,plasma membrane,integral component of membrane,clathrin-coated vesicle,synaptic vesicle membrane,specific granule membrane,zymogen granule membrane,recycling endosome membrane	protein binding	post-Golgi vesicle-mediated transport,protein transport,neutrophil degranulation
BORT / PR619	Q5VIR6	0.339764	0.339764	1.21246e-05	0.000330684	VPS53	Vacuolar protein sorting-associated protein 53 homolog	VPS53_HUMAN	23	1.26555	GARP complex,Golgi apparatus,cytosol,endosome membrane,membrane,trans-Golgi network membrane,perinuclear region of cytoplasm,recycling endosome,EARP complex	protein binding	lysosomal transport,protein transport,endocytic recycling,retrograde transport, endosome to Golgi
BORT / DMSO	O43175	0.374503	0.374503	1.22674e-05	0.000333209	PHGDH	D-3-phosphoglycerate dehydrogenase	SERA_HUMAN	22	1.29639	cytosol,extracellular exosome	phosphoglycerate dehydrogenase activity,electron carrier activity,L-malate dehydrogenase activity,NAD binding	L-serine biosynthetic process,brain development,electron transport chain
BORT / PR619	Q86V59	1.01707	1.01707	1.2295e-05	0.000333209	PNMA8A	Paraneoplastic antigen-like protein 8A	PNM8A_HUMAN	7	2.02381
BORT / PR619	O75643	0.139678	0.139678	1.24088e-05	0.000334153	SNRNP200	U5 small nuclear ribonucleoprotein 200 kDa helicase	U520_HUMAN	107	1.10166	nucleus,nucleoplasm,spliceosomal complex,U5 snRNP,membrane,U4/U6 x U5 tri-snRNP complex,catalytic step 2 spliceosome	RNA binding,ATP-dependent RNA helicase activity,protein binding,ATP binding,ATP-dependent helicase activity,identical protein binding	cis assembly of pre-catalytic spliceosome,mRNA splicing, via spliceosome,osteoblast differentiation
BORT / PR619	Q15797	0.204231	0.204231	1.24544e-05	0.000334153	SMAD1	Mothers against decapentaplegic homolog 1	SMAD1_HUMAN	14	1.15207	intracellular,nucleus,nuclear inner membrane,nucleoplasm,transcription factor complex,cytoplasm,cytosol,integral component of membrane,protein complex,SMAD protein complex	RNA polymerase II core promoter proximal region sequence-specific DNA binding,transcriptional activator activity, RNA polymerase II core promoter proximal region sequence-specific binding,transcription factor activity, sequence-specific DNA binding,receptor signaling protein activity,protein binding,DEAD/H-box RNA helicase binding,protein kinase binding,transforming growth factor beta receptor, pathway-specific cytoplasmic mediator activity,identical protein binding,protein homodimerization activity,metal ion binding,protein heterodimerization activity,co-SMAD binding,I-SMAD binding,primary miRNA binding	MAPK cascade,ureteric bud development,mesodermal cell fate commitment,osteoblast fate commitment,transcription from RNA polymerase II promoter,inflammatory response,signal transduction,transforming growth factor beta receptor signaling pathway,SMAD protein complex assembly,gamete generation,negative regulation of cell proliferation,embryonic pattern specification,positive regulation of gene expression,protein deubiquitination,BMP signaling pathway,midbrain development,hindbrain development,primary miRNA processing,homeostatic process,positive regulation of osteoblast differentiation,positive regulation of transcription from RNA polymerase II promoter,cartilage development,cardiac muscle cell proliferation,bone development,SMAD protein signal transduction,positive regulation of cartilage development,positive regulation of transcription from RNA polymerase II promoter involved in cellular response to chemical stimulus,positive regulation of pri-miRNA transcription from RNA polymerase II promoter
BORT / PR619	Q5QJE6	0.763126	0.763126	1.24538e-05	0.000334153	DNTTIP2	Deoxynucleotidyltransferase terminal-interacting protein 2	TDIF2_HUMAN	14	1.69716	nucleus,nucleolus	RNA binding	transcription, DNA-templated,regulation of transcription, DNA-templated
BORT / PR619	Q6KCM7	0.536222	0.536222	1.24859e-05	0.000334153	SLC25A25	Calcium-binding mitochondrial carrier protein SCaMC-2	SCMC2_HUMAN	7	1.45017	mitochondrial inner membrane,integral component of membrane,extracellular exosome	ATP transmembrane transporter activity,calcium ion binding,ADP transmembrane transporter activity	response to dietary excess,mitochondrial transport,response to activity,ADP transport,ATP transport,response to food,multicellular organism growth,camera-type eye development,cellular respiration,ATP metabolic process,adipose tissue development,calcium ion transmembrane transport
BORT / PR619	P49588	0.151081	0.151081	1.25835e-05	0.000335717	AARS1	Alanine--tRNA ligase, cytoplasmic	SYAC_HUMAN	49	1.1104	cytoplasm,cytosol,membrane,extracellular exosome,mitochondrion	tRNA binding,aminoacyl-tRNA editing activity,alanine-tRNA ligase activity,ATP binding,amino acid binding,metal ion binding	tRNA modification,tRNA aminoacylation for protein translation,alanyl-tRNA aminoacylation,tRNA processing,cerebellar Purkinje cell layer development,negative regulation of neuron apoptotic process,neuromuscular process controlling balance,Requires Ontology
BORT / PR619	Q9GZR2	0.360879	0.360879	1.28198e-05	0.000339902	REXO4	RNA exonuclease 4	REXO4_HUMAN	6	1.28421	nucleus,nucleolus,nuclear speck	transcription factor activity, sequence-specific DNA binding,RNA binding,3'-5' exonuclease activity	regulation of transcription, DNA-templated,rRNA processing,nucleic acid phosphodiester bond hydrolysis
BORT / PR619	Q9UPT5	0.196912	0.196912	1.27853e-05	0.000339902	EXOC7	Exocyst complex component 7	EXOC7_HUMAN	29	1.14624	exocyst,microtubule organizing center,cytosol,plasma membrane,membrane,growth cone membrane,centriolar satellite,Flemming body	protein binding	exocytosis,protein transport,regulation of macroautophagy,regulation of entry of bacterium into host cell
BORT / PR619	Q14669	0.316515	0.316515	1.29196e-05	0.000341492	TRIP12	E3 ubiquitin-protein ligase TRIP12	TRIPC_HUMAN	36	1.24532	nucleus,nucleoplasm,cytoplasm,cytosol,nuclear speck	ubiquitin-protein transferase activity,protein binding,thyroid hormone receptor binding,ubiquitin protein ligase activity	protein polyubiquitination,DNA repair,cellular response to DNA damage stimulus,protein ubiquitination involved in ubiquitin-dependent protein catabolic process,regulation of embryonic development,negative regulation of histone H2A K63-linked ubiquitination,negative regulation of double-strand break repair
PR619 / DMSO	P0DMV8;P0DMV9	0.15222	0.15222	1.30786e-05	0.000344631	HSPA1A;HSPA1B	Heat shock 70 kDa protein 1A;Heat shock 70 kDa protein 1B	HS71A_HUMAN;HS71B_HUMAN	36	1.11128	extracellular region,nucleus,nucleoplasm,cytoplasm,mitochondrion,endoplasmic reticulum,centrosome,centriole,cytosol,focal adhesion,inclusion body,aggresome,nuclear speck,intracellular ribonucleoprotein complex,vesicle,protein complex,perinuclear region of cytoplasm,extracellular exosome,blood microparticle,ficolin-1-rich granule lumen,ubiquitin ligase complex;extracellular region,nucleus,nucleoplasm,cytoplasm,mitochondrion,endoplasmic reticulum,centrosome,centriole,cytosol,focal adhesion,inclusion body,aggresome,nuclear speck,intracellular ribonucleoprotein complex,vesicle,protein complex,perinuclear region of cytoplasm,extracellular exosome,blood microparticle,ficolin-1-rich granule lumen,ubiquitin ligase complex	RNA polymerase II transcription corepressor activity,virus receptor activity,G-protein coupled receptor binding,RNA binding,receptor binding,protein binding,ATP binding,ATPase activity,enzyme binding,heat shock protein binding,denatured protein binding,ubiquitin protein ligase binding,ATPase activity, coupled,histone deacetylase binding,protein binding involved in protein folding,cadherin binding,protein N-terminus binding,unfolded protein binding,C3HC4-type RING finger domain binding,disordered domain specific binding;virus receptor activity,G-protein coupled receptor binding,RNA binding,receptor binding,protein binding,ATP binding,ATPase activity,enzyme binding,heat shock protein binding,ubiquitin protein ligase binding,ATPase activity, coupled,histone deacetylase binding,protein binding involved in protein folding,protein N-terminus binding,unfolded protein binding,C3HC4-type RING finger domain binding	mRNA catabolic process,response to unfolded protein,negative regulation of cell proliferation,positive regulation of gene expression,negative regulation of cell growth,negative regulation of transforming growth factor beta receptor signaling pathway,regulation of protein ubiquitination,negative regulation of protein ubiquitination,positive regulation of proteasomal ubiquitin-dependent protein catabolic process,positive regulation of interleukin-8 production,cellular response to oxidative stress,cellular response to heat,protein refolding,negative regulation of apoptotic process,neutrophil degranulation,regulation of mRNA stability,positive regulation of erythrocyte differentiation,ATP metabolic process,viral entry into host cell,protein stabilization,positive regulation of NF-kappaB transcription factor activity,chaperone-mediated protein complex assembly,negative regulation of cell death,cellular heat acclimation,positive regulation of nucleotide-binding oligomerization domain containing 2 signaling pathway,positive regulation of microtubule nucleation,negative regulation of inclusion body assembly,negative regulation of transcription from RNA polymerase II promoter in response to stress,regulation of cellular response to heat,negative regulation of mitochondrial outer membrane permeabilization involved in apoptotic signaling pathway,regulation of mitotic spindle assembly,negative regulation of endoplasmic reticulum stress-induced intrinsic apoptotic signaling pathway,positive regulation of endoribonuclease activity,positive regulation of tumor necrosis factor-mediated signaling pathway,positive regulation of mRNA endonucleolytic cleavage involved in unfolded protein response,negative regulation of extrinsic apoptotic signaling pathway in absence of ligand,regulation of cell death;mRNA catabolic process,negative regulation of cell proliferation,positive regulation of gene expression,negative regulation of cell growth,regulation of protein ubiquitination,negative regulation of protein ubiquitination,positive regulation of interleukin-8 production,cellular response to oxidative stress,cellular response to heat,protein refolding,negative regulation of apoptotic process,neutrophil degranulation,positive regulation of erythrocyte differentiation,ATP metabolic process,viral entry into host cell,protein stabilization,positive regulation of NF-kappaB transcription factor activity,negative regulation of cell death,cellular heat acclimation,positive regulation of nucleotide-binding oligomerization domain containing 2 signaling pathway,positive regulation of microtubule nucleation,negative regulation of inclusion body assembly,regulation of cellular response to heat,regulation of mitotic spindle assembly,positive regulation of tumor necrosis factor-mediated signaling pathway,negative regulation of extrinsic apoptotic signaling pathway in absence of ligand,regulation of cell death
BORT / DMSO	O60232	0.572317	0.572317	1.3136e-05	0.000345082	ZNRD2	Protein ZNRD2	ZNRD2_HUMAN	4	1.48691		protein binding,identical protein binding	mitotic cell cycle,cell division
BORT / PR619	P22314	-0.110868	0.110868	1.31792e-05	0.000345157	UBA1	Ubiquitin-like modifier-activating enzyme 1	UBA1_HUMAN	59	0.926031	nucleus,nucleoplasm,cytoplasm,mitochondrion,cytosol,extracellular exosome,heterochromatin,lysosomal membrane,endosome membrane,desmosome,rough endoplasmic reticulum membrane	RNA binding,ubiquitin activating enzyme activity,protein binding,ATP binding	ubiquitin-dependent protein catabolic process,cellular response to DNA damage stimulus,protein ubiquitination
BORT / DMSO	O00487	0.376369	0.376369	1.32406e-05	0.000345708	PSMD14	26S proteasome non-ATPase regulatory subunit 14	PSDE_HUMAN	15	1.29807	proteasome complex,extracellular region,nucleus,nucleoplasm,cytosol,proteasome regulatory particle, lid subcomplex,proteasome accessory complex,cytosolic proteasome complex,secretory granule lumen,extracellular exosome,ficolin-1-rich granule lumen	protein binding,metallopeptidase activity,thiol-dependent ubiquitinyl hydrolase activity,metal ion binding,endopeptidase activator activity,Lys63-specific deubiquitinase activity,proteasome binding	MAPK cascade,protein polyubiquitination,double-strand break repair via homologous recombination,stimulatory C-type lectin receptor signaling pathway,antigen processing and presentation of exogenous peptide antigen via MHC class I, TAP-dependent,double-strand break repair via nonhomologous end joining,ubiquitin-dependent protein catabolic process,regulation of cellular amino acid metabolic process,positive regulation of endopeptidase activity,negative regulation of G2/M transition of mitotic cell cycle,protein deubiquitination,anaphase-promoting complex-dependent catabolic process,SCF-dependent proteasomal ubiquitin-dependent protein catabolic process,tumor necrosis factor-mediated signaling pathway,NIK/NF-kappaB signaling,Fc-epsilon receptor signaling pathway,proteasome-mediated ubiquitin-dependent protein catabolic process,neutrophil degranulation,regulation of mRNA stability,post-translational protein modification,response to ethanol,T cell receptor signaling pathway,negative regulation of ubiquitin-protein ligase activity involved in mitotic cell cycle,positive regulation of ubiquitin-protein ligase activity involved in regulation of mitotic cell cycle transition,transmembrane transport,Wnt signaling pathway, planar cell polarity pathway,regulation of proteasomal protein catabolic process,regulation of transcription from RNA polymerase II promoter in response to hypoxia,protein K63-linked deubiquitination,negative regulation of canonical Wnt signaling pathway,positive regulation of canonical Wnt signaling pathway,regulation of hematopoietic stem cell differentiation
BORT / DMSO	Q9UH73	-0.370916	0.370916	1.33309e-05	0.000347009	EBF1	Transcription factor COE1	COE1_HUMAN	2	0.773292	nucleus	DNA binding,protein binding,metal ion binding,C2H2 zinc finger domain binding	transcription, DNA-templated,regulation of transcription, DNA-templated,multicellular organism development
BORT / PR619	Q96KP4	-0.11062	0.11062	1.34433e-05	0.000347819	CNDP2	Cytosolic non-specific dipeptidase	CNDP2_HUMAN	29	0.92619	nucleoplasm,cytosol,extracellular exosome	carboxypeptidase activity,metallopeptidase activity,metal ion binding,cytosolic dipeptidase activity,Requires Ontology	proteolysis,glutathione biosynthetic process
BORT / DMSO	Q9H0U9	1.07934	1.07934	1.34369e-05	0.000347819	TSPYL1	Testis-specific Y-encoded-like protein 1	TSYL1_HUMAN	9	2.11307	nucleus,nucleolus	enzyme binding	nucleosome assembly,biological_process
BORT / PR619	Q9UK99	0.482507	0.482507	1.35091e-05	0.00034847	FBXO3	F-box only protein 3	FBX3_HUMAN	4	1.39717	nucleoplasm,cytosol	ubiquitin-protein transferase activity,protein binding	proteolysis,protein ubiquitination
BORT / DMSO	P10644	1.51702	1.51702	1.36012e-05	0.000349791	PRKAR1A	cAMP-dependent protein kinase type I-alpha regulatory subunit	KAP0_HUMAN	16	2.86199	cytoplasm,cytosol,cAMP-dependent protein kinase complex,membrane,nucleotide-activated protein kinase complex,neuromuscular junction,protein complex,plasma membrane raft,ciliary base,immunological synapse,axoneme	cAMP-dependent protein kinase inhibitor activity,protein binding,cAMP-dependent protein kinase regulator activity,protein domain specific binding,cAMP binding,ubiquitin protein ligase binding,protein kinase A catalytic subunit binding	mesoderm formation,renal water homeostasis,regulation of transcription from RNA polymerase II promoter,female meiotic division,blood coagulation,activation of protein kinase A activity,intracellular signal transduction,sarcomere organization,negative regulation of meiotic nuclear division,negative regulation of activated T cell proliferation,cardiac muscle cell proliferation,cellular response to glucagon stimulus,negative regulation of cAMP-dependent protein kinase activity
BORT / PR619	O00562	-0.182063	0.182063	1.37271e-05	0.000351973	PITPNM1	Membrane-associated phosphatidylinositol transfer protein 1	PITM1_HUMAN	17	0.881442	endoplasmic reticulum membrane,lipid particle,microtubule organizing center,cytosol,membrane,midbody,cleavage furrow,Golgi cisterna membrane,cytoplasmic ribonucleoprotein granule	protein binding,phosphatidylinositol transporter activity,phosphatidylcholine binding,phosphatidylinositol binding,metal ion binding,phosphatidic acid binding	lipid metabolic process,phosphatidylinositol biosynthetic process,brain development,phototransduction,protein transport,phospholipid transport
BORT / PR619	Q9NXE4	0.153599	0.153599	1.37704e-05	0.000352028	SMPD4	Sphingomyelin phosphodiesterase 4	NSMA3_HUMAN	18	1.11234	Golgi membrane,endoplasmic reticulum,endoplasmic reticulum membrane,Golgi apparatus,trans-Golgi network,integral component of membrane	sphingomyelin phosphodiesterase activity,metal ion binding,sphingomyelin phosphodiesterase D activity	sphingomyelin catabolic process,glycosphingolipid metabolic process,glycerophospholipid catabolic process,ceramide biosynthetic process,cellular response to tumor necrosis factor
BORT / PR619	O14936	-0.107833	0.107833	1.39827e-05	0.000355042	CASK	Peripheral plasma membrane protein CASK	CSKP_HUMAN	48	0.927981	basement membrane,nuclear lamina,nucleolus,cytoplasm,cytosol,plasma membrane,cell-cell junction,focal adhesion,actin cytoskeleton,basolateral plasma membrane,nuclear matrix,vesicle,presynaptic membrane,ciliary membrane	guanylate kinase activity,protein serine/threonine kinase activity,protein binding,calmodulin binding,ATP binding,neurexin family protein binding	negative regulation of cell-matrix adhesion,protein phosphorylation,cell adhesion,neurotransmitter secretion,negative regulation of keratinocyte proliferation,positive regulation of transcription from RNA polymerase II promoter,GMP metabolic process,GDP metabolic process,negative regulation of wound healing,calcium ion import,positive regulation of calcium ion import,negative regulation of cellular response to growth factor stimulus
BORT / PR619	P20700	-0.0365679	0.0365679	1.41207e-05	0.000355042	LMNB1	Lamin-B1	LMNB1_HUMAN	40	0.974972	nucleus,nuclear envelope,nuclear inner membrane,lamin filament,nucleoplasm,membrane,nuclear matrix,nuclear membrane	structural molecule activity,protein binding,phospholipase binding	interleukin-12-mediated signaling pathway
PR619 / DMSO	P25685	0.270038	0.270038	1.41046e-05	0.000355042	DNAJB1	DnaJ homolog subfamily B member 1	DNJB1_HUMAN	19	1.20584	nucleus,nucleoplasm,nucleolus,cytoplasm,cytosol,extracellular exosome	RNA polymerase II transcription corepressor activity,ATPase activator activity,protein binding,Hsp70 protein binding,cadherin binding,unfolded protein binding,chaperone binding,ATPase binding	response to unfolded protein,positive regulation of ATPase activity,chaperone mediated protein folding requiring cofactor,negative regulation of inclusion body assembly,negative regulation of transcription from RNA polymerase II promoter in response to stress,regulation of cellular response to heat
BORT / PR619	Q14444	0.133638	0.133638	1.41679e-05	0.000355042	CAPRIN1	Caprin-1	CAPR1_HUMAN	19	1.09706	cytoplasmic mRNA processing body,cytosol,integral component of plasma membrane,cytoplasmic stress granule,membrane,dendrite	RNA binding,protein binding	negative regulation of translation,positive regulation of dendrite morphogenesis,positive regulation of dendritic spine morphogenesis
BORT / PR619	Q8N766	0.237308	0.237308	1.41335e-05	0.000355042	EMC1	ER membrane protein complex subunit 1	EMC1_HUMAN	31	1.17879	integral component of membrane,ER membrane protein complex		protein folding in endoplasmic reticulum
BORT / DMSO	Q96BY9	2.24692	2.24692	1.39637e-05	0.000355042	SARAF	Store-operated calcium entry-associated regulatory factor	SARAF_HUMAN	9	4.74668	endoplasmic reticulum,integral component of endoplasmic reticulum membrane	protein binding	calcium ion transport,regulation of store-operated calcium entry
BORT / DMSO	Q9Y2K7	0.873159	0.873159	1.41785e-05	0.000355042	KDM2A	Lysine-specific demethylase 2A	KDM2A_HUMAN	7	1.83167	nucleoplasm	DNA binding,protein binding,zinc ion binding,histone demethylase activity,histone demethylase activity (H3-K36 specific)	double-strand break repair via nonhomologous end joining,transcription, DNA-templated,regulation of transcription, DNA-templated,oxidation-reduction process,histone H3-K36 demethylation
BORT / DMSO	Q9Y2S6	-0.0798663	0.0798663	1.42814e-05	0.000356578	TMA7	Translation machinery-associated protein 7	TMA7_HUMAN	1	0.946145
BORT / DMSO	O75691	-0.32617	0.32617	1.44481e-05	0.000358903	UTP20	Small subunit processome component 20 homolog	UTP20_HUMAN	16	0.797651	nucleoplasm,nucleolus,cytoplasm,plasma membrane,90S preribosome,preribosome, small subunit precursor,small-subunit processome	RNA binding,protein binding	endonucleolytic cleavage in ITS1 to separate SSU-rRNA from 5.8S rRNA and LSU-rRNA from tricistronic rRNA transcript (SSU-rRNA, 5.8S rRNA, LSU-rRNA),maturation of SSU-rRNA from tricistronic rRNA transcript (SSU-rRNA, 5.8S rRNA, LSU-rRNA),endonucleolytic cleavage to generate mature 5'-end of SSU-rRNA from (SSU-rRNA, 5.8S rRNA, LSU-rRNA),endonucleolytic cleavage in 5'-ETS of tricistronic rRNA transcript (SSU-rRNA, 5.8S rRNA, LSU-rRNA),rRNA processing,negative regulation of cell proliferation
PR619 / DMSO	P51398	-0.185171	0.185171	1.44631e-05	0.000358903	DAP3	28S ribosomal protein S29, mitochondrial	RT29_HUMAN	18	0.879545	nucleoplasm,mitochondrion,mitochondrial inner membrane,mitochondrial small ribosomal subunit	RNA binding,structural constituent of ribosome,protein binding,GTP binding	mitochondrial translational elongation,mitochondrial translational termination,apoptotic signaling pathway
PR619 / DMSO	Q9Y2S7	-0.117408	0.117408	1.45003e-05	0.000358903	POLDIP2	Polymerase delta-interacting protein 2	PDIP2_HUMAN	13	0.921843	nucleus,mitochondrion,mitochondrial nucleoid	DNA binding,protein binding	negative regulation of macroautophagy,positive regulation of mitotic cell cycle,mitochondrion morphogenesis
BORT / DMSO	P54577	0.349531	0.349531	1.45727e-05	0.000359655	YARS1	Tyrosine--tRNA ligase, cytoplasmic	SYYC_HUMAN	34	1.27415	extracellular space,cytoplasm,cytosol,nuclear body,aminoacyl-tRNA synthetase multienzyme complex,methionyl glutamyl tRNA synthetase complex	tRNA binding,RNA binding,tyrosine-tRNA ligase activity,signal transducer activity,interleukin-8 receptor binding,protein binding,ATP binding	tRNA aminoacylation for protein translation,tyrosyl-tRNA aminoacylation,apoptotic process,signal transduction
BORT / PR619	Q15417	-0.168016	0.168016	1.48738e-05	0.000364984	CNN3	Calponin-3	CNN3_HUMAN	17	0.890066	cytosol,cell-cell adherens junction,focal adhesion,postsynaptic density,actin cytoskeleton,neuronal cell body,dendritic spine	actin binding,calmodulin binding,microtubule binding,cadherin binding involved in cell-cell adhesion	epithelial cell differentiation,actomyosin structure organization,negative regulation of ATPase activity,cell-cell adhesion
BORT / DMSO	Q9NXV2	1.30452	1.30452	1.48541e-05	0.000364984	KCTD5	BTB/POZ domain-containing protein KCTD5	KCTD5_HUMAN	3	2.47002	nucleus,cytosol,Cul3-RING ubiquitin ligase complex	protein binding,protein complex binding,identical protein binding,cullin family protein binding	viral process,proteasome-mediated ubiquitin-dependent protein catabolic process,protein homooligomerization
BORT / DMSO	O76080	2.2328	2.2328	1.53795e-05	0.000375243	ZFAND5	AN1-type zinc finger protein 5	ZFAN5_HUMAN	8	4.70046	cellular_component,cytoplasm	molecular_function,DNA binding,protein binding,zinc ion binding	in utero embryonic development,vasculature development,respiratory system process,biological_process,fibroblast migration,platelet-derived growth factor receptor signaling pathway,skeletal system morphogenesis,smooth muscle tissue development,face development
BORT / PR619	P23528	-0.16786	0.16786	1.53668e-05	0.000375243	CFL1	Cofilin-1	COF1_HUMAN	15	0.890162	extracellular space,nucleus,cytoplasm,cytosol,cell-cell junction,focal adhesion,membrane,nuclear matrix,lamellipodium,cortical actin cytoskeleton,extracellular matrix,lamellipodium membrane,vesicle,ruffle membrane,extracellular exosome	receptor binding,protein binding,actin filament binding	mitotic cytokinesis,neural crest cell migration,neural fold formation,protein phosphorylation,cytoskeleton organization,Rho protein signal transduction,response to virus,regulation of cell morphogenesis,establishment of cell polarity,actin cytoskeleton organization,actin filament depolymerization,actin filament fragmentation,positive regulation of actin filament depolymerization,interleukin-12-mediated signaling pathway,negative regulation of apoptotic process,response to amino acid,positive regulation by host of viral process,regulation of dendritic spine morphogenesis
BORT / DMSO	P02545	0.379837	0.379837	1.5643e-05	0.00038	LMNA	Prelamin-A/C	LMNA_HUMAN	29	1.3012	nucleus,nuclear envelope,lamin filament,nucleoplasm,cytosol,nuclear speck,extracellular matrix,nuclear membrane	structural molecule activity,protein binding	mitotic nuclear envelope disassembly,mitotic nuclear envelope reassembly,negative regulation of cell proliferation,regulation of cell migration,establishment or maintenance of microtubule cytoskeleton polarity,protein localization to nucleus,sterol regulatory element binding protein import into nucleus,IRE1-mediated unfolded protein response,ventricular cardiac muscle cell development,cellular response to hypoxia,negative regulation of mesenchymal cell proliferation,negative regulation of release of cytochrome c from mitochondria,positive regulation of cell aging,regulation of protein localization to nucleus,negative regulation of cardiac muscle hypertrophy in response to stress,negative regulation of extrinsic apoptotic signaling pathway
BORT / PR619	Q08378	0.145103	0.145103	1.56632e-05	0.00038	GOLGA3	Golgin subfamily A member 3	GOGA3_HUMAN	50	1.10581	Golgi membrane,nucleus,nucleoplasm,nucleolus,Golgi apparatus,cytosol,membrane,Golgi transport complex,Golgi cisterna membrane,extrinsic component of Golgi membrane	transporter activity,protein binding,cadherin binding	intra-Golgi vesicle-mediated transport,spermatogenesis
BORT / PR619	O76080	1.982	1.982	1.57312e-05	0.000380458	ZFAND5	AN1-type zinc finger protein 5	ZFAN5_HUMAN	8	3.95039	cellular_component,cytoplasm	molecular_function,DNA binding,protein binding,zinc ion binding	in utero embryonic development,vasculature development,respiratory system process,biological_process,fibroblast migration,platelet-derived growth factor receptor signaling pathway,skeletal system morphogenesis,smooth muscle tissue development,face development
BORT / PR619	P54762	-0.210619	0.210619	1.59362e-05	0.000380458	EPHB1	Ephrin type-B receptor 1	EPHB1_HUMAN	16	0.864166	extracellular region,endoplasmic reticulum,cytosol,plasma membrane,integral component of plasma membrane,axon,dendrite,early endosome membrane,filopodium tip,membrane raft,extracellular exosome	transmembrane-ephrin receptor activity,protein binding,ATP binding,axon guidance receptor activity,protein complex binding	angiogenesis,immunological synapse formation,axon guidance,skeletal muscle satellite cell activation,peptidyl-tyrosine phosphorylation,optic nerve morphogenesis,central nervous system projection neuron axonogenesis,neurogenesis,establishment of cell polarity,retinal ganglion cell axon guidance,cell-substrate adhesion,regulation of JNK cascade,protein autophosphorylation,ephrin receptor signaling pathway,camera-type eye morphogenesis,detection of temperature stimulus involved in sensory perception of pain,positive regulation of synapse assembly,cell chemotaxis,dendritic spine development,dendritic spine morphogenesis,neural precursor cell proliferation,regulation of ERK1 and ERK2 cascade,regulation of neuron death,negative regulation of skeletal muscle satellite cell proliferation,negative regulation of satellite cell differentiation
BORT / PR619	P62070	-0.156652	0.156652	1.58769e-05	0.000380458	RRAS2	Ras-related protein R-Ras2	RRAS2_HUMAN	10	0.897105	endoplasmic reticulum,plasma membrane,focal adhesion,membrane,extracellular exosome	GTPase activity,protein binding,GTP binding	osteoblast differentiation,Ras protein signal transduction,positive regulation of cell migration,regulation of neuron death
BORT / PR619	Q13438	0.545819	0.545819	1.60289e-05	0.000380458	OS9	Protein OS-9	OS9_HUMAN	16	1.45985	Hrd1p ubiquitin ligase complex,endoplasmic reticulum,endoplasmic reticulum lumen,endoplasmic reticulum membrane,endoplasmic reticulum quality control compartment	protease binding,protein binding,carbohydrate binding	protein targeting,protein retention in ER lumen,protein ubiquitination,ER-associated ubiquitin-dependent protein catabolic process,response to endoplasmic reticulum stress,protein ubiquitination involved in ubiquitin-dependent protein catabolic process,transmembrane transport,negative regulation of retrograde protein transport, ER to cytosol,endoplasmic reticulum mannose trimming
BORT / PR619	Q15345	1.66	1.66	1.5932e-05	0.000380458	LRRC41	Leucine-rich repeat-containing protein 41	LRC41_HUMAN	8	3.16017	nucleus,cytoplasm,cytosol,membrane	protein homodimerization activity	protein ubiquitination,post-translational protein modification
BORT / DMSO	Q96B86	-0.309649	0.309649	1.5795e-05	0.000380458	RGMA	Repulsive guidance molecule A	RGMA_HUMAN	6	0.806838	endoplasmic reticulum,plasma membrane,anchored component of membrane,extracellular exosome	protein binding,coreceptor activity,transferrin receptor binding	BMP signaling pathway,positive regulation of transcription from RNA polymerase II promoter,negative regulation of axon regeneration
PR619 / DMSO	Q9UL42	0.245338	0.245338	1.59848e-05	0.000380458	PNMA2	Paraneoplastic antigen Ma2	PNMA2_HUMAN	10	1.18537	nucleolus	protein binding	positive regulation of apoptotic process
BORT / PR619	Q9Y216	-0.291184	0.291184	1.60375e-05	0.000380458	MTMR7	Myotubularin-related protein 7	MTMR7_HUMAN	18	0.817231	cytoplasm,cytosol,membrane	phosphatidylinositol-3-phosphatase activity,protein tyrosine phosphatase activity,protein binding,phosphatidylinositol-3,5-bisphosphate 3-phosphatase activity	protein dephosphorylation,phosphatidylinositol biosynthetic process,peptidyl-tyrosine dephosphorylation,inositol phosphate dephosphorylation,phosphatidylinositol dephosphorylation
BORT / PR619	O00116	-0.0828996	0.0828996	1.62613e-05	0.000383158	AGPS	Alkyldihydroxyacetonephosphate synthase, peroxisomal	ADAS_HUMAN	25	0.944158	nucleolus,mitochondrion,peroxisome,peroxisomal membrane,peroxisomal matrix,membrane	protein binding,alkylglycerone-phosphate synthase activity,oxidoreductase activity, acting on CH-OH group of donors,FAD binding	lipid biosynthetic process,ether lipid biosynthetic process,oxidation-reduction process
BORT / PR619	P19387	0.31838	0.31838	1.63631e-05	0.000383158	POLR2C	DNA-directed RNA polymerase II subunit RPB3	RPB3_HUMAN	9	1.24693	nucleus,nucleoplasm,DNA-directed RNA polymerase II, core complex,cytosol,microtubule cytoskeleton	DNA binding,protein binding,protein dimerization activity,RNA polymerase II activity	mRNA splicing, via spliceosome,transcription-coupled nucleotide-excision repair,transcription, DNA-templated,transcription from RNA polymerase II promoter,transcription initiation from RNA polymerase II promoter,transcription elongation from RNA polymerase II promoter,7-methylguanosine mRNA capping,fibroblast growth factor receptor signaling pathway,RNA metabolic process,somatic stem cell population maintenance,snRNA transcription from RNA polymerase II promoter,positive regulation of viral transcription,regulation of gene silencing by miRNA
BORT / PR619	Q14498	0.179211	0.179211	1.6375e-05	0.000383158	RBM39	RNA-binding protein 39	RBM39_HUMAN	21	1.13226	nucleoplasm,microtubule organizing center,microtubule cytoskeleton,nuclear speck,protein complex	RNA binding,protein binding	transcription, DNA-templated,regulation of transcription, DNA-templated,RNA processing,mRNA processing,RNA splicing
BORT / DMSO	Q14789	0.486842	0.486842	1.62725e-05	0.000383158	GOLGB1	Golgin subfamily B member 1	GOGB1_HUMAN	69	1.40137	Golgi membrane,endoplasmic reticulum-Golgi intermediate compartment,Golgi apparatus,Golgi stack,cis-Golgi network,membrane,integral component of membrane	transcription factor activity, sequence-specific DNA binding,RNA binding,protein binding,sequence-specific DNA binding	regulation of transcription, DNA-templated,ER to Golgi vesicle-mediated transport,Golgi organization,Requires Ontology
BORT / PR619	Q9ULR3	-0.246793	0.246793	1.63456e-05	0.000383158	PPM1H	Protein phosphatase 1H	PPM1H_HUMAN	15	0.842768	nucleus,nucleoplasm,cytoplasm	phosphoprotein phosphatase activity,protein serine/threonine phosphatase activity	protein dephosphorylation
BORT / PR619	O94964	0.404588	0.404588	1.66441e-05	0.000385244	SOGA1	Protein SOGA1	SOGA1_HUMAN	31	1.32371	extracellular space,extracellular exosome	molecular_function	insulin receptor signaling pathway,regulation of autophagy,negative regulation of gluconeogenesis
BORT / PR619	P14373	0.644374	0.644374	1.66133e-05	0.000385244	TRIM27	Zinc finger protein RFP	TRI27_HUMAN	7	1.56306	fibrillar center,nucleus,nucleoplasm,nucleolus,cytoplasm,endosome,early endosome,cytosol,integral component of plasma membrane,membrane,PML body,nuclear membrane,retromer complex	nucleic acid binding,DNA binding,transmembrane receptor protein tyrosine kinase activity,ubiquitin-protein transferase activity,protein binding,zinc ion binding,identical protein binding,metal ion binding,ubiquitin protein ligase activity	negative regulation of transcription from RNA polymerase II promoter,negative regulation of adaptive immune response,transcription, DNA-templated,negative regulation of protein kinase activity,spermatogenesis,cell proliferation,peptidyl-tyrosine phosphorylation,negative regulation of tumor necrosis factor production,negative regulation of viral transcription,Arp2/3 complex-mediated actin nucleation,retrograde transport, endosome to Golgi,innate immune response,negative regulation of gene expression, epigenetic,positive regulation of sequence-specific DNA binding transcription factor activity,positive regulation of actin nucleation,protein trimerization,protein K63-linked ubiquitination,interferon-gamma secretion,negative regulation of calcium ion import,negative regulation of interleukin-2 secretion,negative regulation of viral release from host cell
BORT / PR619	Q16352	-0.185201	0.185201	1.65609e-05	0.000385244	INA	Alpha-internexin	AINX_HUMAN	45	0.879527	extracellular space,nucleoplasm,neurofilament,nuclear membrane,cytoplasmic ribonucleoprotein granule,myelin sheath,intermediate filament cytoskeleton	structural constituent of cytoskeleton	substantia nigra development,cell differentiation,neurofilament cytoskeleton organization,cellular response to leukemia inhibitory factor
BORT / DMSO	Q9H4W6	-0.478528	0.478528	1.66095e-05	0.000385244	EBF3	Transcription factor COE3	COE3_HUMAN	16	0.71771	nucleus	RNA polymerase II core promoter proximal region sequence-specific DNA binding,transcriptional activator activity, RNA polymerase II core promoter proximal region sequence-specific binding,metal ion binding	transcription from RNA polymerase II promoter,multicellular organism development,positive regulation of transcription, DNA-templated,positive regulation of transcription from RNA polymerase II promoter
BORT / DMSO	Q15011	3.69906	3.69906	1.67462e-05	0.000386562	HERPUD1	Homocysteine-responsive endoplasmic reticulum-resident ubiquitin-like domain member 1 protein	HERP1_HUMAN	6	12.9876	endoplasmic reticulum,endoplasmic reticulum membrane,membrane,Lewy body core,calcium channel complex	molecular_function,protein binding,ion channel binding	ubiquitin-dependent protein catabolic process,response to unfolded protein,retrograde protein transport, ER to cytosol,regulation of protein ubiquitination,positive regulation of protein binding,endoplasmic reticulum calcium ion homeostasis,response to endoplasmic reticulum stress,PERK-mediated unfolded protein response,negative regulation of cysteine-type endopeptidase activity involved in apoptotic process,negative regulation of endoplasmic reticulum stress-induced intrinsic apoptotic signaling pathway,positive regulation of ER-associated ubiquitin-dependent protein catabolic process,negative regulation of intrinsic apoptotic signaling pathway
BORT / DMSO	P14550	-0.0693691	0.0693691	1.6935e-05	0.000389869	AKR1A1	Aldo-keto reductase family 1 member A1	AK1A1_HUMAN	21	0.953055	extracellular space,cytosol,apical plasma membrane,extracellular exosome	alditol:NADP+ 1-oxidoreductase activity,aldo-keto reductase (NADP) activity,protein binding,electron carrier activity,L-glucuronate reductase activity	glucose metabolic process,cellular aldehyde metabolic process,glucuronate catabolic process to xylulose 5-phosphate,L-ascorbic acid biosynthetic process,electron transport chain,D-glucuronate catabolic process,aldehyde catabolic process,glutathione derivative biosynthetic process
BORT / PR619	Q9Y4C2	0.296201	0.296201	1.70064e-05	0.000390463	TCAF1	TRPM8 channel-associated factor 1	TCAF1_HUMAN	28	1.22791	plasma membrane	protein binding,ion channel binding	negative regulation of cell migration,positive regulation of protein targeting to membrane,positive regulation of anion channel activity
BORT / DMSO	Q5T4S7	0.357958	0.357958	1.70841e-05	0.000391199	UBR4	E3 ubiquitin-protein ligase UBR4	UBR4_HUMAN	166	1.28161	nucleoplasm,centrosome,cytosol,plasma membrane,membrane,integral component of membrane,specific granule membrane,tertiary granule membrane,ficolin-1-rich granule membrane	ubiquitin-protein transferase activity,protein binding,calmodulin binding,zinc ion binding	viral process,protein ubiquitination involved in ubiquitin-dependent protein catabolic process,neutrophil degranulation
PR619 / DMSO	O60518	-0.302867	0.302867	1.73956e-05	0.000396214	RANBP6	Ran-binding protein 6	RNBP6_HUMAN	25	0.81064	cytoplasm,nuclear membrane,nuclear periphery	protein binding,nuclear localization sequence binding,protein transporter activity	protein import into nucleus, translocation,NLS-bearing protein import into nucleus,ribosomal protein import into nucleus
BORT / PR619	P63092;Q5JWF2	0.349267	0.349267	1.73761e-05	0.000396214	GNAS	Guanine nucleotide-binding protein G(s) subunit alpha isoforms short;Guanine nucleotide-binding protein G(s) subunit alpha isoforms XLas	GNAS2_HUMAN;GNAS1_HUMAN	17	1.27391	;cytosol,heterotrimeric G-protein complex,membrane,apical plasma membrane,dendrite,extracellular exosome	;GTPase activity,signal transducer activity,insulin-like growth factor receptor binding,protein binding,GTP binding,G-protein beta/gamma-subunit complex binding,beta-2 adrenergic receptor binding,D1 dopamine receptor binding,mu-type opioid receptor binding,ionotropic glutamate receptor binding,metal ion binding,corticotropin-releasing hormone receptor 1 binding	;tissue homeostasis,endochondral ossification,energy reserve metabolic process,DNA methylation,adenylate cyclase-activating G-protein coupled receptor signaling pathway,adenylate cyclase-activating dopamine receptor signaling pathway,sensory perception of chemical stimulus,embryonic hindlimb morphogenesis,multicellular organism growth,post-embryonic body morphogenesis,response to drug,positive regulation of osteoblast differentiation,positive regulation of osteoclast differentiation,developmental growth,embryonic cranial skeleton morphogenesis,cognition,cartilage development,bone development,hair follicle placode formation,platelet aggregation,genetic imprinting,regulation of parathyroid hormone secretion
BORT / DMSO	Q9BY50	0.372772	0.372772	1.74558e-05	0.000396529	SEC11C	Signal peptidase complex catalytic subunit SEC11C	SC11C_HUMAN	8	1.29484	signal peptidase complex,endoplasmic reticulum membrane,integral component of membrane,organelle membrane	peptidase activity,serine-type peptidase activity	signal peptide processing
BORT / PR619	O00571	0.0610261	0.0610261	1.77283e-05	0.000401411	DDX3X	ATP-dependent RNA helicase DDX3X	DDX3X_HUMAN	40	1.04321	extracellular region,nucleus,nucleolus,cytoplasm,mitochondrial outer membrane,cytosol,cytoplasmic stress granule,nuclear speck,secretory granule lumen,extracellular exosome,ficolin-1-rich granule lumen,eukaryotic translation initiation factor 3 complex,cytosolic small ribosomal subunit	DNA binding,RNA binding,GTPase activity,ATP-dependent DNA helicase activity,ATP-dependent RNA helicase activity,protein binding,ATP binding,transcription factor binding,poly(A) binding,eukaryotic initiation factor 4E binding,ATPase activity,nucleoside-triphosphatase activity,translation initiation factor binding,RNA strand annealing activity,RNA stem-loop binding,ribosomal small subunit binding,CTPase activity,protein serine/threonine kinase activator activity,cadherin binding,mRNA 5'-UTR binding	transcription, DNA-templated,chromosome segregation,extrinsic apoptotic signaling pathway via death domain receptors,response to virus,RNA secondary structure unwinding,positive regulation of gene expression,viral process,Wnt signaling pathway,negative regulation of translation,positive regulation of cell growth,negative regulation of cell growth,negative regulation of protein complex assembly,DNA duplex unwinding,positive regulation of interferon-beta production,stress granule assembly,intracellular signal transduction,mature ribosome assembly,positive regulation of apoptotic process,negative regulation of apoptotic process,negative regulation of cysteine-type endopeptidase activity involved in apoptotic process,positive regulation of cysteine-type endopeptidase activity involved in apoptotic process,neutrophil degranulation,positive regulation of viral genome replication,innate immune response,positive regulation of translation,positive regulation of transcription from RNA polymerase II promoter,positive regulation of translational initiation,cellular response to arsenic-containing substance,cellular response to osmotic stress,positive regulation of chemokine (C-C motif) ligand 5 production,positive regulation of protein serine/threonine kinase activity,positive regulation of canonical Wnt signaling pathway,intrinsic apoptotic signaling pathway,positive regulation of G1/S transition of mitotic cell cycle,protein localization to cytoplasmic stress granule,negative regulation of intrinsic apoptotic signaling pathway
BORT / PR619	O43852	-0.0749688	0.0749688	1.77645e-05	0.000401411	CALU	Calumenin	CALU_HUMAN	16	0.949363	extracellular region,endoplasmic reticulum,endoplasmic reticulum lumen,endoplasmic reticulum membrane,Golgi apparatus,membrane,sarcoplasmic reticulum lumen,melanosome	calcium ion binding,protein binding	biological_process,post-translational protein modification,cellular protein metabolic process
BORT / PR619	Q9UKB1	0.620773	0.620773	1.78499e-05	0.000402279	FBXW11	F-box/WD repeat-containing protein 11	FBW1B_HUMAN	6	1.5377	ubiquitin ligase complex,nucleus,centrosome,cytosol,SCF ubiquitin ligase complex	ubiquitin-protein transferase activity,protein binding,protein dimerization activity,ubiquitin protein ligase activity	G2/M transition of mitotic cell cycle,protein polyubiquitination,stimulatory C-type lectin receptor signaling pathway,protein dephosphorylation,Wnt signaling pathway,protein ubiquitination,SCF-dependent proteasomal ubiquitin-dependent protein catabolic process,protein destabilization,NIK/NF-kappaB signaling,Fc-epsilon receptor signaling pathway,negative regulation of NF-kappaB import into nucleus,positive regulation of circadian rhythm,proteasome-mediated ubiquitin-dependent protein catabolic process,post-translational protein modification,positive regulation of proteolysis,negative regulation of transcription, DNA-templated,positive regulation of transcription, DNA-templated,rhythmic process,T cell receptor signaling pathway,stress-activated MAPK cascade
BORT / DMSO	Q7Z417	0.548525	0.548525	1.8382e-05	0.000412589	NUFIP2	Nuclear fragile X mental retardation-interacting protein 2	NUFP2_HUMAN	19	1.46259	nucleus,nucleoplasm,cytoplasm,cytosol,cytoplasmic stress granule,membrane,nuclear body,polysomal ribosome	RNA binding,protein binding
BORT / PR619	Q9H2H9	0.496785	0.496785	1.84037e-05	0.000412589	SLC38A1	Sodium-coupled neutral amino acid transporter 1	S38A1_HUMAN	6	1.41107	plasma membrane,integral component of plasma membrane,integral component of membrane,extracellular exosome	sodium:amino acid symporter activity,protein binding,amino acid transmembrane transporter activity,neutral amino acid transmembrane transporter activity,L-amino acid transmembrane transporter activity	neurotransmitter uptake,amino acid transmembrane transport,sodium ion transport,amino acid transport,neutral amino acid transport,L-alpha-amino acid transmembrane transport
BORT / PR619	Q9Y3F4	0.117875	0.117875	1.84755e-05	0.000413118	STRAP	Serine-threonine kinase receptor-associated protein	STRAP_HUMAN	19	1.08514	nucleoplasm,cytoplasm,cytosol,SMN complex,SMN-Sm protein complex	RNA binding,receptor binding,protein binding	negative regulation of transcription from RNA polymerase II promoter,spliceosomal snRNP assembly,negative regulation of epithelial cell migration,negative regulation of epithelial to mesenchymal transition,maintenance of gastrointestinal epithelium,negative regulation of transforming growth factor beta receptor signaling pathway,negative regulation of epithelial cell proliferation,negative regulation of pathway-restricted SMAD protein phosphorylation
BORT / PR619	Q00973	0.781883	0.781883	1.85947e-05	0.000413817	B4GALNT1	Beta-1,4 N-acetylgalactosaminyltransferase 1	B4GN1_HUMAN	15	1.71937	Golgi membrane,plasma membrane,membrane,integral component of Golgi membrane	(N-acetylneuraminyl)-galactosylglucosylceramide N-acetylgalactosaminyltransferase activity	ganglioside biosynthetic process,carbohydrate metabolic process,glycosphingolipid metabolic process,spermatogenesis,lipid storage,lipid glycosylation
BORT / DMSO	Q7Z6L0	-0.1719	0.1719	1.86034e-05	0.000413817	PRRT2	Proline-rich transmembrane protein 2	PRRT2_HUMAN	10	0.887673	plasma membrane,membrane,integral component of membrane,cell junction,synapse		response to biotic stimulus,neuromuscular process controlling posture
BORT / PR619	Q15154	0.613688	0.613688	1.87742e-05	0.000415459	PCM1	Pericentriolar material 1 protein	PCM1_HUMAN	30	1.53017	pericentriolar material,cytoplasm,centrosome,centriole,cytosol,membrane,nuclear membrane,centriolar satellite,ciliary transition zone,ciliary basal body,protein complex,apical part of cell,Requires Ontology	protein binding,identical protein binding	G2/M transition of mitotic cell cycle,neuron migration,centrosome cycle,regulation of G2/M transition of mitotic cell cycle,interkinetic nuclear migration,cytoplasmic microtubule organization,microtubule anchoring,microtubule anchoring at centrosome,social behavior,intraciliary transport involved in cilium morphogenesis,negative regulation of neurogenesis,cilium morphogenesis,protein localization to centrosome,positive regulation of intracellular protein transport,neuronal stem cell population maintenance,ciliary basal body docking,Requires Ontology
BORT / PR619	Q15155	0.253253	0.253253	1.87568e-05	0.000415459	NOMO1	Nodal modulator 1	NOMO1_HUMAN	35	1.19189	membrane,integral component of membrane	molecular_function,carbohydrate binding	biological_process
BORT / PR619	Q9Y295	0.285616	0.285616	1.89052e-05	0.000417278	DRG1	Developmentally-regulated GTP-binding protein 1	DRG1_HUMAN	20	1.21893	cytosol,polysome,membrane,nuclear body	protein binding,GTP binding,transcription factor binding,identical protein binding	transcription, DNA-templated,multicellular organism development
BORT / DMSO	Q9UM00	0.50891	0.50891	1.90385e-05	0.000419141	TMCO1	Calcium load-activated calcium channel	TMCO1_HUMAN	4	1.42298	Golgi membrane,endoplasmic reticulum,integral component of endoplasmic reticulum membrane	calcium channel activity	ER overload response,endoplasmic reticulum calcium ion homeostasis,calcium ion transmembrane transport
BORT / PR619	P50395	-0.138718	0.138718	1.9231e-05	0.000422292	GDI2	Rab GDP dissociation inhibitor beta	GDIB_HUMAN	37	0.908326	extracellular region,cytoplasm,Golgi apparatus,cytosol,focal adhesion,membrane,vesicle,secretory granule lumen,azurophil granule lumen,myelin sheath,extracellular exosome	RNA binding,Rab GDP-dissociation inhibitor activity,GTPase activator activity,protein binding,small GTPase binding	signal transduction,small GTPase mediated signal transduction,protein transport,neutrophil degranulation,positive regulation of GTPase activity,regulation of small GTPase mediated signal transduction
BORT / PR619	Q9BQ70	0.346431	0.346431	1.94565e-05	0.000426151	TCF25	Transcription factor 25	TCF25_HUMAN	18	1.27141	nucleus	DNA binding,transcription factor activity, sequence-specific DNA binding,protein binding	negative regulation of transcription from RNA polymerase II promoter,transcription, DNA-templated,heart development
BORT / PR619	O14545	0.388949	0.388949	1.96799e-05	0.000429213	TRAFD1	TRAF-type zinc finger domain-containing protein 1	TRAD1_HUMAN	12	1.30944		protein binding,metal ion binding	response to cytokine,negative regulation of innate immune response
BORT / DMSO	P46060	0.460644	0.460644	1.96965e-05	0.000429213	RANGAP1	Ran GTPase-activating protein 1	RAGP1_HUMAN	31	1.37616	condensed chromosome kinetochore,spindle pole,nuclear envelope,nuclear pore,cytoplasm,cytosol,aggresome,dendrite,nuclear membrane,intracellular membrane-bounded organelle,nuclear pore cytoplasmic filaments,perinuclear region of cytoplasm,mitotic spindle,axon cytoplasm,cytoplasmic periphery of the nuclear pore complex,kinetochore	RNA binding,GTPase activator activity,protein binding,Ran GTPase binding,ubiquitin protein ligase binding,cadherin binding	sister chromatid cohesion,signal transduction,protein sumoylation,positive regulation of GTPase activity,negative regulation of protein export from nucleus,response to axon injury,cellular response to vasopressin
BORT / DMSO	P31323	-0.153041	0.153041	1.99149e-05	0.000430684	PRKAR2B	cAMP-dependent protein kinase type II-beta regulatory subunit	KAP3_HUMAN	22	0.899353	cytoplasm,mitochondrial inner membrane,centrosome,cytosol,plasma membrane,cAMP-dependent protein kinase complex,neuronal cell body,dendritic spine,dendritic shaft,membrane raft,perinuclear region of cytoplasm,extracellular exosome,ciliary base	cAMP-dependent protein kinase inhibitor activity,protein binding,cAMP-dependent protein kinase regulator activity,protein domain specific binding,cAMP binding,ubiquitin protein ligase binding,protein kinase A catalytic subunit binding	G2/M transition of mitotic cell cycle,renal water homeostasis,fatty acid metabolic process,blood coagulation,learning,regulation of G2/M transition of mitotic cell cycle,activation of protein kinase A activity,intracellular signal transduction,cellular response to glucagon stimulus,response to clozapine,ciliary basal body docking,negative regulation of cAMP-dependent protein kinase activity
BORT / DMSO	Q96D09	0.706373	0.706373	1.98961e-05	0.000430684	GPRASP2	G-protein coupled receptor-associated sorting protein 2	GASP2_HUMAN	17	1.6317	cytoplasm	beta-amyloid binding,protein binding
BORT / PR619	Q9UNM6	0.178672	0.178672	1.98501e-05	0.000430684	PSMD13	26S proteasome non-ATPase regulatory subunit 13	PSD13_HUMAN	26	1.13184	proteasome complex,extracellular region,nucleus,nucleoplasm,cytosol,proteasome regulatory particle,proteasome regulatory particle, lid subcomplex,membrane,proteasome accessory complex,secretory granule lumen,extracellular exosome,ficolin-1-rich granule lumen	structural molecule activity	MAPK cascade,protein polyubiquitination,stimulatory C-type lectin receptor signaling pathway,antigen processing and presentation of exogenous peptide antigen via MHC class I, TAP-dependent,ubiquitin-dependent protein catabolic process,regulation of cellular amino acid metabolic process,meiosis I,negative regulation of G2/M transition of mitotic cell cycle,protein deubiquitination,anaphase-promoting complex-dependent catabolic process,SCF-dependent proteasomal ubiquitin-dependent protein catabolic process,tumor necrosis factor-mediated signaling pathway,NIK/NF-kappaB signaling,Fc-epsilon receptor signaling pathway,proteasome-mediated ubiquitin-dependent protein catabolic process,proteasome assembly,neutrophil degranulation,regulation of mRNA stability,post-translational protein modification,T cell receptor signaling pathway,negative regulation of ubiquitin-protein ligase activity involved in mitotic cell cycle,positive regulation of ubiquitin-protein ligase activity involved in regulation of mitotic cell cycle transition,transmembrane transport,Wnt signaling pathway, planar cell polarity pathway,regulation of transcription from RNA polymerase II promoter in response to hypoxia,negative regulation of canonical Wnt signaling pathway,positive regulation of canonical Wnt signaling pathway,regulation of hematopoietic stem cell differentiation
BORT / PR619	O15525	2.13998	2.13998	2.02204e-05	0.000435095	MAFG	Transcription factor MafG	MAFG_HUMAN	4	4.40757	nucleoplasm	RNA polymerase II core promoter proximal region sequence-specific DNA binding,transcriptional activator activity, RNA polymerase II core promoter proximal region sequence-specific binding,transcription factor activity, sequence-specific DNA binding,protein binding,protein heterodimerization activity	in utero embryonic development,transcription from RNA polymerase II promoter,blood coagulation,adult behavior,regulation of cellular pH,regulation of cell proliferation,regulation of epidermal cell differentiation,positive regulation of transcription from RNA polymerase II promoter
BORT / PR619	O43310	0.415488	0.415488	2.01866e-05	0.000435095	CTIF	CBP80/20-dependent translation initiation factor	CTIF_HUMAN	22	1.33375	cytosol,perinuclear region of cytoplasm	RNA binding,protein binding	nuclear-transcribed mRNA catabolic process, nonsense-mediated decay,regulation of translational initiation
BORT / PR619	Q6ZT98	1.80374	1.80374	2.04424e-05	0.00043877	TTLL7	Tubulin polyglutamylase TTLL7	TTLL7_HUMAN	4	3.49125	cytosol,microtubule,cilium,dendrite,perikaryon	ATP binding,alpha-tubulin binding,beta-tubulin binding,tubulin-glutamic acid ligase activity	nervous system development,protein polyglutamylation,cell differentiation
BORT / PR619	P41250	0.257422	0.257422	2.05975e-05	0.000440993	GARS1	Glycine--tRNA ligase	GARS_HUMAN	33	1.19534	cytoplasm,mitochondrion,mitochondrial matrix,cytosol,secretory granule,axon,extracellular exosome	bis(5'-nucleosyl)-tetraphosphatase (asymmetrical) activity,glycine-tRNA ligase activity,protein binding,ATP binding,identical protein binding,protein dimerization activity	tRNA aminoacylation for protein translation,diadenosine tetraphosphate biosynthetic process,mitochondrial glycyl-tRNA aminoacylation
PR619 / DMSO	Q9ULU4	-0.123697	0.123697	2.08805e-05	0.000445937	ZMYND8	Protein kinase C-binding protein 1	PKCB1_HUMAN	21	0.917833	nucleus,cytoplasm,dendritic spine,dendritic shaft	RNA polymerase II regulatory region sequence-specific DNA binding,RNA polymerase II transcription corepressor activity,chromatin binding,transcription cofactor activity,protein binding,methylated histone binding,metal ion binding,protein N-terminus binding,repressing transcription factor binding,lysine-acetylated histone binding	transcription, DNA-templated,negative regulation of cell migration,positive regulation of filopodium assembly,positive regulation of dendritic spine development,modulation of excitatory postsynaptic potential,regulation of postsynaptic density protein 95 clustering,positive regulation of dendritic spine maintenance,negative regulation of transcription from RNA polymerase II promoter by histone modification
PR619 / DMSO	Q9Y399	-0.153085	0.153085	2.09485e-05	0.000446276	MRPS2	28S ribosomal protein S2, mitochondrial	RT02_HUMAN	10	0.899326	mitochondrion,mitochondrial inner membrane,mitochondrial small ribosomal subunit	structural constituent of ribosome	translation,mitochondrial translation,mitochondrial translational elongation,mitochondrial translational termination
BORT / PR619	Q96BY9	2.08252	2.08252	2.10662e-05	0.000447669	SARAF	Store-operated calcium entry-associated regulatory factor	SARAF_HUMAN	9	4.23547	endoplasmic reticulum,integral component of endoplasmic reticulum membrane	protein binding	calcium ion transport,regulation of store-operated calcium entry
BORT / PR619	O00214	1.42403	1.42403	2.13199e-05	0.000451535	LGALS8	Galectin-8	LEG8_HUMAN	7	2.68333	extracellular space,cytoplasm,cytosol,membrane,cytoplasmic vesicle,extracellular exosome	integrin binding,protein binding,carbohydrate binding	cellular response to virus,xenophagy,lymphatic endothelial cell migration
BORT / DMSO	Q4J6C6	0.46195	0.46195	2.13535e-05	0.000451535	PREPL	Prolyl endopeptidase-like	PPCEL_HUMAN	29	1.3774	Golgi apparatus,cytosol,cytoskeleton	serine-type endopeptidase activity,serine-type exopeptidase activity	proteolysis,regulation of synaptic vesicle exocytosis
BORT / PR619	O43929	0.304121	0.304121	2.14611e-05	0.000452693	ORC4	Origin recognition complex subunit 4	ORC4_HUMAN	15	1.23467	nuclear chromosome, telomeric region,origin recognition complex,nucleus,nucleoplasm,nuclear origin of replication recognition complex,nucleolus,cytosol	nucleotide binding,DNA replication origin binding,protein binding,ATP binding	G1/S transition of mitotic cell cycle,DNA replication,DNA replication initiation
BORT / DMSO	Q3ZCW2	-0.159457	0.159457	2.15171e-05	0.000452758	LGALSL	Galectin-related protein	LEGL_HUMAN	9	0.895362	intracellular	protein binding,carbohydrate binding
BORT / PR619	O43164	1.78517	1.78517	2.15744e-05	0.000452852	PJA2	E3 ubiquitin-protein ligase Praja-2	PJA2_HUMAN	17	3.4466	Golgi membrane,cytoplasm,endoplasmic reticulum membrane,plasma membrane,postsynaptic density,cell junction,intermediate filament cytoskeleton,postsynaptic membrane	ubiquitin-protein transferase activity,protein kinase A catalytic subunit binding,protein kinase A regulatory subunit binding,metal ion binding,ubiquitin protein ligase activity	long-term memory,regulation of protein kinase A signaling,protein ubiquitination,hippo signaling
BORT / DMSO	P00966	-0.10556	0.10556	2.17263e-05	0.000453923	ASS1	Argininosuccinate synthase	ASSY_HUMAN	21	0.929444	cytoplasm,mitochondrion,cytosol,myelin sheath,extracellular exosome	RNA binding,argininosuccinate synthase activity,protein binding,ATP binding,amino acid binding,identical protein binding	urea cycle,citrulline metabolic process,argininosuccinate metabolic process,arginine biosynthetic process,aspartate metabolic process,circadian rhythm,positive regulation of nitric oxide biosynthetic process,cellular response to laminar fluid shear stress,negative regulation of leukocyte cell-cell adhesion
BORT / PR619	Q86VP1	1.48352	1.48352	2.17503e-05	0.000453923	TAX1BP1	Tax1-binding protein 1	TAXB1_HUMAN	9	2.7963	cytosol,extracellular exosome	protein binding,kinase binding,metal ion binding	apoptotic process,regulation of tumor necrosis factor-mediated signaling pathway,negative regulation of NF-kappaB transcription factor activity,negative regulation of type I interferon production,negative regulation of apoptotic process
BORT / DMSO	Q9H6T3	0.296733	0.296733	2.17845e-05	0.000453923	RPAP3	RNA polymerase II-associated protein 3	RPAP3_HUMAN	18	1.22836	cytosol,R2TP complex	protein binding
BORT / DMSO	O43164	1.66067	1.66067	2.21535e-05	0.000455356	PJA2	E3 ubiquitin-protein ligase Praja-2	PJA2_HUMAN	17	3.16163	Golgi membrane,cytoplasm,endoplasmic reticulum membrane,plasma membrane,postsynaptic density,cell junction,intermediate filament cytoskeleton,postsynaptic membrane	ubiquitin-protein transferase activity,protein kinase A catalytic subunit binding,protein kinase A regulatory subunit binding,metal ion binding,ubiquitin protein ligase activity	long-term memory,regulation of protein kinase A signaling,protein ubiquitination,hippo signaling
BORT / DMSO	P49721	0.20273	0.20273	2.21715e-05	0.000455356	PSMB2	Proteasome subunit beta type-2	PSB2_HUMAN	11	1.15087	proteasome complex,nucleus,nucleoplasm,cytosol,proteasome core complex,membrane,proteasome core complex, beta-subunit complex,extracellular exosome	threonine-type endopeptidase activity,protein binding	MAPK cascade,protein polyubiquitination,stimulatory C-type lectin receptor signaling pathway,antigen processing and presentation of exogenous peptide antigen via MHC class I, TAP-dependent,regulation of cellular amino acid metabolic process,response to organonitrogen compound,negative regulation of G2/M transition of mitotic cell cycle,response to organic cyclic compound,viral process,protein deubiquitination,anaphase-promoting complex-dependent catabolic process,SCF-dependent proteasomal ubiquitin-dependent protein catabolic process,tumor necrosis factor-mediated signaling pathway,NIK/NF-kappaB signaling,Fc-epsilon receptor signaling pathway,proteasome-mediated ubiquitin-dependent protein catabolic process,regulation of mRNA stability,post-translational protein modification,T cell receptor signaling pathway,negative regulation of ubiquitin-protein ligase activity involved in mitotic cell cycle,positive regulation of ubiquitin-protein ligase activity involved in regulation of mitotic cell cycle transition,transmembrane transport,Wnt signaling pathway, planar cell polarity pathway,regulation of transcription from RNA polymerase II promoter in response to hypoxia,negative regulation of canonical Wnt signaling pathway,positive regulation of canonical Wnt signaling pathway,regulation of hematopoietic stem cell differentiation
BORT / PR619	Q00688	-0.136577	0.136577	2.20783e-05	0.000455356	FKBP3	Peptidyl-prolyl cis-trans isomerase FKBP3	FKBP3_HUMAN	11	0.909675	nucleus,cytoplasm	RNA binding,peptidyl-prolyl cis-trans isomerase activity,receptor activity,protein binding,FK506 binding	protein peptidyl-prolyl isomerization,chaperone-mediated protein folding
BORT / DMSO	Q8IUC8	-0.627374	0.627374	2.21723e-05	0.000455356	GALNT13	Polypeptide N-acetylgalactosaminyltransferase 13	GLT13_HUMAN	2	0.647354	Golgi membrane,integral component of membrane	polypeptide N-acetylgalactosaminyltransferase activity,carbohydrate binding,metal ion binding	O-glycan processing,protein O-linked glycosylation via serine,protein O-linked glycosylation via threonine
PR619 / DMSO	Q99798	-0.104993	0.104993	2.20773e-05	0.000455356	ACO2	Aconitate hydratase, mitochondrial	ACON_HUMAN	42	0.92981	mitochondrion,mitochondrial matrix,myelin sheath	aconitate hydratase activity,iron ion binding,3 iron, 4 sulfur cluster binding,4 iron, 4 sulfur cluster binding	liver development,generation of precursor metabolites and energy,tricarboxylic acid cycle,citrate metabolic process,isocitrate metabolic process,response to isolation stress
PR619 / DMSO	Q9BZE1	-0.263453	0.263453	2.21324e-05	0.000455356	MRPL37	39S ribosomal protein L37, mitochondrial	RM37_HUMAN	16	0.833091	mitochondrion,mitochondrial inner membrane,mitochondrial ribosome,mitochondrial large ribosomal subunit	RNA binding,structural constituent of ribosome	translation,mitochondrial translational elongation,mitochondrial translational termination
BORT / PR619	O96005	0.137848	0.137848	2.25981e-05	0.000462992	CLPTM1	Cleft lip and palate transmembrane protein 1	CLPT1_HUMAN	18	1.10026	integral component of plasma membrane,external side of plasma membrane,membrane	protein binding	multicellular organism development,cell differentiation,regulation of T cell differentiation in thymus
BORT / PR619	Q93009	0.139974	0.139974	2.27131e-05	0.000463642	USP7	Ubiquitin carboxyl-terminal hydrolase 7	UBP7_HUMAN	57	1.10189	nucleus,nucleoplasm,chromosome,cytosol,nuclear body,PML body	p53 binding,cysteine-type endopeptidase activity,thiol-dependent ubiquitin-specific protease activity,protein binding,protein C-terminus binding,transcription factor binding,ubiquitin protein ligase binding,thiol-dependent ubiquitinyl hydrolase activity	transcription-coupled nucleotide-excision repair,ubiquitin-dependent protein catabolic process,multicellular organism development,maintenance of DNA methylation,viral process,protein ubiquitination,protein deubiquitination,negative regulation of NF-kappaB transcription factor activity,monoubiquitinated protein deubiquitination,histone H2B conserved C-terminal lysine deubiquitination,protein stabilization,regulation of sequence-specific DNA binding transcription factor activity,regulation of telomere capping
BORT / PR619	Q9UHD1	0.504065	0.504065	2.27382e-05	0.000463642	CHORDC1	Cysteine and histidine-rich domain-containing protein 1	CHRD1_HUMAN	18	1.4182	cellular_component	protein binding,ATP binding,zinc ion binding,ADP binding,Hsp90 protein binding	regulation of centrosome duplication,chaperone-mediated protein folding,regulation of cellular response to heat,negative regulation of Rho-dependent protein serine/threonine kinase activity
BORT / PR619	Q8WXF1	-0.0941005	0.0941005	2.29069e-05	0.000465974	PSPC1	Paraspeckle component 1	PSPC1_HUMAN	19	0.936856	fibrillar center,nucleus,nucleoplasm,cytoplasm,nuclear matrix,nuclear speck,paraspeckles	transcription regulatory region sequence-specific DNA binding,core promoter binding,RNA binding,protein binding	mRNA splicing, via spliceosome,activation of innate immune response,transcription, DNA-templated,regulation of transcription, DNA-templated,regulation of circadian rhythm,innate immune response,negative regulation of transcription, DNA-templated,rhythmic process
BORT / DMSO	Q9UBW7	-0.338143	0.338143	2.33318e-05	0.000473493	ZMYM2	Zinc finger MYM-type protein 2	ZMYM2_HUMAN	26	0.791059	cytoplasm,cytosol,PML body	RNA polymerase II transcription factor activity, sequence-specific DNA binding,DNA binding,protein tyrosine kinase activity,protein binding,zinc ion binding,ubiquitin conjugating enzyme binding	transcription, DNA-templated,regulation of transcription from RNA polymerase II promoter,cytoskeleton organization,multicellular organism development,biological_process,peptidyl-tyrosine phosphorylation,regulation of cell morphogenesis
BORT / DMSO	O95450	-0.278712	0.278712	2.3388e-05	0.00047351	ADAMTS2	A disintegrin and metalloproteinase with thrombospondin motifs 2	ATS2_HUMAN	1	0.824327	extracellular region,proteinaceous extracellular matrix,extracellular space	metalloendopeptidase activity,metallopeptidase activity,zinc ion binding	spermatogenesis,protein processing,collagen fibril organization,lung development,collagen catabolic process,skin development
BORT / PR619	Q14315	0.114778	0.114778	2.35762e-05	0.000475723	FLNC	Filamin-C	FLNC_HUMAN	126	1.08281	cytoplasm,cytosol,cytoskeleton,plasma membrane,focal adhesion,sarcoplasm,Z disc,sarcolemma,costamere	protein binding,cytoskeletal protein binding,ankyrin binding,actin filament binding	cell junction assembly,muscle fiber development
BORT / DMSO	Q9UKB1	0.467146	0.467146	2.36084e-05	0.000475723	FBXW11	F-box/WD repeat-containing protein 11	FBW1B_HUMAN	6	1.38237	ubiquitin ligase complex,nucleus,centrosome,cytosol,SCF ubiquitin ligase complex	ubiquitin-protein transferase activity,protein binding,protein dimerization activity,ubiquitin protein ligase activity	G2/M transition of mitotic cell cycle,protein polyubiquitination,stimulatory C-type lectin receptor signaling pathway,protein dephosphorylation,Wnt signaling pathway,protein ubiquitination,SCF-dependent proteasomal ubiquitin-dependent protein catabolic process,protein destabilization,NIK/NF-kappaB signaling,Fc-epsilon receptor signaling pathway,negative regulation of NF-kappaB import into nucleus,positive regulation of circadian rhythm,proteasome-mediated ubiquitin-dependent protein catabolic process,post-translational protein modification,positive regulation of proteolysis,negative regulation of transcription, DNA-templated,positive regulation of transcription, DNA-templated,rhythmic process,T cell receptor signaling pathway,stress-activated MAPK cascade
BORT / PR619	O76070	-0.149448	0.149448	2.37106e-05	0.000476169	SNCG	Gamma-synuclein	SYUG_HUMAN	9	0.901595	cytoplasm,microtubule organizing center,spindle,axon,neuronal cell body,perinuclear region of cytoplasm,extracellular exosome	protein binding	chemical synaptic transmission,adult locomotory behavior,protein secretion,regulation of dopamine secretion,regulation of neurotransmitter secretion,synapse organization
BORT / PR619	P35580	-0.0929547	0.0929547	2.37417e-05	0.000476169	MYH10	Myosin-10	MYH10_HUMAN	114	0.937601	stress fiber,nucleus,cytoplasm,cytosol,polysome,cell cortex,myosin complex,myosin II complex,lamellipodium,midbody,cleavage furrow,actomyosin,extracellular exosome,myosin II filament	microfilament motor activity,actin binding,protein binding,calmodulin binding,ATP binding,ATPase activity,actin-dependent ATPase activity,RNA stem-loop binding,ADP binding,mRNA 5'-UTR binding,actin filament binding	mitotic cytokinesis,cell adhesion,regulation of cell shape,actin filament-based movement,actomyosin structure organization,positive regulation of protein secretion
BORT / PR619	P13995	0.99159	0.99159	2.38237e-05	0.000476697	MTHFD2	Bifunctional methylenetetrahydrofolate dehydrogenase/cyclohydrolase, mitochondrial	MTDC_HUMAN	8	1.98837	extracellular space,mitochondrion,mitochondrial matrix,cytosol	magnesium ion binding,methenyltetrahydrofolate cyclohydrolase activity,methylenetetrahydrofolate dehydrogenase (NAD+) activity,methylenetetrahydrofolate dehydrogenase (NADP+) activity,phosphate ion binding	one-carbon metabolic process,tetrahydrofolate metabolic process,folic acid metabolic process,oxidation-reduction process
BORT / PR619	O75947	-0.119258	0.119258	2.40615e-05	0.000480333	ATP5PD	ATP synthase subunit d, mitochondrial	ATP5H_HUMAN	10	0.920661	mitochondrial proton-transporting ATP synthase, stator stalk,nucleoplasm,mitochondrion,mitochondrial inner membrane,mitochondrial proton-transporting ATP synthase complex,myelin sheath,extracellular exosome	transmembrane transporter activity,ATPase activity,proton-transporting ATP synthase activity, rotational mechanism	ATP biosynthetic process,ATP synthesis coupled proton transport,cristae formation,mitochondrial ATP synthesis coupled proton transport,Requires Ontology
PR619 / DMSO	O94952	-0.501667	0.501667	2.41649e-05	0.000481276	FBXO21	F-box only protein 21	FBX21_HUMAN	7	0.70629	ubiquitin ligase complex,cytosol	DNA binding,ubiquitin-protein transferase activity	protein polyubiquitination,ubiquitin-dependent protein catabolic process,post-translational protein modification
BORT / PR619	P23526	-0.171171	0.171171	2.43547e-05	0.000482809	AHCY	Adenosylhomocysteinase	SAHH_HUMAN	23	0.888122	nucleus,cytosol,melanosome,neuron projection,extracellular exosome	adenosylhomocysteinase activity,protein binding,adenyl nucleotide binding,identical protein binding,NAD binding	sulfur amino acid metabolic process,response to hypoxia,chronic inflammatory response to antigenic stimulus,one-carbon metabolic process,response to nutrient,S-adenosylhomocysteine catabolic process,methylation,S-adenosylmethionine cycle,circadian sleep/wake cycle,homocysteine biosynthetic process
PR619 / DMSO	Q9P015	-0.170287	0.170287	2.43289e-05	0.000482809	MRPL15	39S ribosomal protein L15, mitochondrial	RM15_HUMAN	10	0.888666	mitochondrion,mitochondrial inner membrane,mitochondrial large ribosomal subunit	RNA binding,structural constituent of ribosome,protein binding	mitochondrial translational elongation,mitochondrial translational termination,cellular response to leukemia inhibitory factor
BORT / PR619	Q96K76	0.147851	0.147851	2.44556e-05	0.00048369	USP47	Ubiquitin carboxyl-terminal hydrolase 47	UBP47_HUMAN	43	1.10792	nucleoplasm,cytoplasm,SCF ubiquitin ligase complex	thiol-dependent ubiquitin-specific protease activity,protein binding,thiol-dependent ubiquitinyl hydrolase activity,WD40-repeat domain binding,ubiquitinyl hydrolase activity	base-excision repair,ubiquitin-dependent protein catabolic process,cellular response to DNA damage stimulus,negative regulation of G2/M transition of mitotic cell cycle,protein deubiquitination,positive regulation of cell growth,cellular response to UV,monoubiquitinated protein deubiquitination,response to drug,negative regulation of apoptotic process,negative regulation of cysteine-type endopeptidase activity involved in apoptotic process,negative regulation of transcription, DNA-templated,positive regulation of canonical Wnt signaling pathway,negative regulation of intrinsic apoptotic signaling pathway in response to DNA damage
BORT / PR619	P23470	-0.285452	0.285452	2.47786e-05	0.000487946	PTPRG	Receptor-type tyrosine-protein phosphatase gamma	PTPRG_HUMAN	16	0.820485	integral component of plasma membrane,extracellular exosome	protein tyrosine phosphatase activity,transmembrane receptor protein tyrosine phosphatase activity,protein binding,identical protein binding	transmembrane receptor protein tyrosine kinase signaling pathway,brain development,negative regulation of epithelial cell migration,negative regulation of neuron projection development,peptidyl-tyrosine dephosphorylation,regulation of homophilic cell adhesion
BORT / PR619	Q9UDY4	1.09715	1.09715	2.47847e-05	0.000487946	DNAJB4	DnaJ homolog subfamily B member 4	DNJB4_HUMAN	10	2.13932	nucleoplasm,cytosol,plasma membrane,extracellular exosome	ATPase activator activity,protein binding,unfolded protein binding,chaperone binding	protein folding,response to unfolded protein,response to heat,positive regulation of ATPase activity
BORT / PR619	Q8IZ40	-0.257163	0.257163	2.49039e-05	0.000489168	RCOR2	REST corepressor 2	RCOR2_HUMAN	15	0.836732	nucleus,transcription factor complex,transcriptional repressor complex	transcription factor activity, sequence-specific DNA binding,transcription corepressor activity,transcription factor binding,enzyme binding,transcription regulatory region DNA binding	negative regulation of transcription from RNA polymerase II promoter,transcription, DNA-templated
BORT / DMSO	P43686	0.331091	0.331091	2.54975e-05	0.000495273	PSMC4	26S proteasome regulatory subunit 6B	PRS6B_HUMAN	32	1.25796	proteasome complex,nucleus,nucleoplasm,cytosol,proteasome regulatory particle, base subcomplex,membrane,inclusion body,proteasome accessory complex,nuclear proteasome complex,cytosolic proteasome complex,synapse	protein binding,ATP binding,ATPase activity,TBP-class protein binding,proteasome-activating ATPase activity	MAPK cascade,protein polyubiquitination,blastocyst development,stimulatory C-type lectin receptor signaling pathway,antigen processing and presentation of exogenous peptide antigen via MHC class I, TAP-dependent,proteolysis,regulation of cellular amino acid metabolic process,negative regulation of G2/M transition of mitotic cell cycle,protein deubiquitination,ER-associated ubiquitin-dependent protein catabolic process,anaphase-promoting complex-dependent catabolic process,SCF-dependent proteasomal ubiquitin-dependent protein catabolic process,tumor necrosis factor-mediated signaling pathway,NIK/NF-kappaB signaling,Fc-epsilon receptor signaling pathway,proteasome-mediated ubiquitin-dependent protein catabolic process,regulation of mRNA stability,post-translational protein modification,positive regulation of RNA polymerase II transcriptional preinitiation complex assembly,T cell receptor signaling pathway,negative regulation of ubiquitin-protein ligase activity involved in mitotic cell cycle,positive regulation of ubiquitin-protein ligase activity involved in regulation of mitotic cell cycle transition,transmembrane transport,Wnt signaling pathway, planar cell polarity pathway,regulation of transcription from RNA polymerase II promoter in response to hypoxia,negative regulation of canonical Wnt signaling pathway,positive regulation of canonical Wnt signaling pathway,positive regulation of proteasomal protein catabolic process,regulation of hematopoietic stem cell differentiation
BORT / DMSO	Q5VTR2	0.340156	0.340156	2.53381e-05	0.000495273	RNF20	E3 ubiquitin-protein ligase BRE1A	BRE1A_HUMAN	29	1.26589	ubiquitin ligase complex,nucleus,nucleoplasm,nucleolus,HULC complex	p53 binding,chromatin binding,transcription coactivator activity,mRNA 3'-UTR binding,ubiquitin-protein transferase activity,protein binding,ubiquitin protein ligase binding,histone binding,metal ion binding	protein polyubiquitination,regulation of transcription, DNA-templated,ubiquitin-dependent protein catabolic process,histone monoubiquitination,protein ubiquitination,negative regulation of cell migration,positive regulation of histone methylation,histone H2B ubiquitination,positive regulation of transcription, DNA-templated,negative regulation of mRNA polyadenylation,positive regulation of histone H2B ubiquitination,regulation of mitotic cell cycle
PR619 / DMSO	Q6ZT12	-0.275083	0.275083	2.55039e-05	0.000495273	UBR3	E3 ubiquitin-protein ligase UBR3	UBR3_HUMAN	24	0.826403	ubiquitin ligase complex,cytoplasm,integral component of membrane	ubiquitin-protein transferase activity,zinc ion binding,ubiquitin protein ligase activity	in utero embryonic development,suckling behavior,ubiquitin-dependent protein catabolic process,sensory perception of smell,embryo development,protein ubiquitination,olfactory behavior,ubiquitin-dependent protein catabolic process via the N-end rule pathway
BORT / PR619	Q92974	0.212436	0.212436	2.5439e-05	0.000495273	ARHGEF2	Rho guanine nucleotide exchange factor 2	ARHG2_HUMAN	29	1.15864	podosome,cytoplasm,Golgi apparatus,spindle,cytosol,cytoskeleton,microtubule,bicellular tight junction,focal adhesion,postsynaptic density,cytoplasmic vesicle,vesicle,ruffle membrane,neuronal cell body,dendritic shaft,protein complex	guanyl-nucleotide exchange factor activity,Rho guanyl-nucleotide exchange factor activity,protein binding,microtubule binding,transcription factor binding,zinc ion binding,Rho GTPase binding,Rac guanyl-nucleotide exchange factor activity,Rac GTPase binding	establishment of mitotic spindle orientation,cell morphogenesis,intracellular protein transport,actin filament organization,negative regulation of microtubule depolymerization,G-protein coupled receptor signaling pathway,positive regulation of interleukin-6 production,positive regulation of tumor necrosis factor production,regulation of Rho protein signal transduction,intracellular signal transduction,regulation of cell proliferation,positive regulation of apoptotic process,innate immune response,positive regulation of neuron differentiation,positive regulation of transcription from RNA polymerase II promoter,positive regulation of peptidyl-tyrosine phosphorylation,negative regulation of neurogenesis,regulation of small GTPase mediated signal transduction,positive regulation of NF-kappaB transcription factor activity,asymmetric neuroblast division,negative regulation of necroptotic process,cellular response to muramyl dipeptide,cellular response to tumor necrosis factor,cellular hyperosmotic response,negative regulation of podosome assembly,negative regulation of extrinsic apoptotic signaling pathway via death domain receptors,negative regulation of intrinsic apoptotic signaling pathway in response to osmotic stress,positive regulation of neuron migration
BORT / DMSO	Q9Y4G6	-0.0661557	0.0661557	2.54321e-05	0.000495273	TLN2	Talin-2	TLN2_HUMAN	74	0.95518	ruffle,cytoplasm,plasma membrane,focal adhesion,actin cytoskeleton,synapse	actin binding,structural molecule activity,structural constituent of cytoskeleton,protein binding,actin filament binding	cytoskeletal anchoring at plasma membrane,cell-cell junction assembly,cell adhesion
BORT / DMSO	P08243	0.804249	0.804249	2.55847e-05	0.000495718	ASNS	Asparagine synthetase [glutamine-hydrolyzing]	ASNS_HUMAN	24	1.74624	cytosol	asparagine synthase (glutamine-hydrolyzing) activity,protein binding,ATP binding,protein homodimerization activity,cofactor binding	liver development,asparagine biosynthetic process,glutamine metabolic process,cellular amino acid biosynthetic process,response to light stimulus,response to mechanical stimulus,response to toxic substance,response to methotrexate,response to follicle-stimulating hormone,cellular response to hormone stimulus,PERK-mediated unfolded protein response,cellular response to glucose starvation,negative regulation of apoptotic process,response to amino acid,positive regulation of mitotic cell cycle,L-asparagine biosynthetic process
BORT / PR619	O43572	0.0250137	0.0250137	2.57857e-05	0.000496539	AKAP10	A-kinase anchor protein 10, mitochondrial	AKA10_HUMAN	4	1.01749	mitochondrion,cytosol,plasma membrane,protein complex	protein binding,protein kinase A binding	signal transduction,blood coagulation,protein localization
BORT / DMSO	P21266	-0.272416	0.272416	2.57629e-05	0.000496539	GSTM3	Glutathione S-transferase Mu 3	GSTM3_HUMAN	14	0.827932	nucleus,cytoplasm,cytosol,sperm fibrous sheath,intercellular bridge,extracellular exosome	glutathione transferase activity,protein binding,enzyme binding,identical protein binding,protein homodimerization activity,glutathione binding	glutathione metabolic process,establishment of blood-nerve barrier,nitrobenzene metabolic process,xenobiotic catabolic process,response to estrogen,cellular detoxification of nitrogen compound,glutathione derivative biosynthetic process
BORT / PR619	Q9H9A6	-0.154863	0.154863	2.5801e-05	0.000496539	LRRC40	Leucine-rich repeat-containing protein 40	LRC40_HUMAN	33	0.898218	plasma membrane,membrane		signal transduction
BORT / DMSO	Q9NTX7	0.522808	0.522808	2.60557e-05	0.000500316	RNF146	E3 ubiquitin-protein ligase RNF146	RN146_HUMAN	2	1.43675	nucleoplasm,cytosol,plasma membrane	ubiquitin-protein transferase activity,protein binding,zinc ion binding,ubiquitin protein ligase activity,poly-ADP-D-ribose binding	Wnt signaling pathway,protein deubiquitination,protein ubiquitination involved in ubiquitin-dependent protein catabolic process,protein autoubiquitination,protein K48-linked ubiquitination,positive regulation of canonical Wnt signaling pathway
BORT / DMSO	O60282	-0.0969411	0.0969411	2.65215e-05	0.000503085	KIF5C	Kinesin heavy chain isoform 5C	KIF5C_HUMAN	61	0.935013	cytoplasm,kinesin complex,microtubule,ciliary rootlet,neuron projection	microtubule motor activity,protein binding,ATP binding,microtubule binding,ATP-dependent microtubule motor activity, plus-end-directed	organelle organization,microtubule-based movement,axon guidance,motor neuron axon guidance,protein localization,cytoskeleton-dependent intracellular transport,mRNA transport
BORT / PR619	P52943	-0.365301	0.365301	2.62621e-05	0.000503085	CRIP2	Cysteine-rich protein 2	CRIP2_HUMAN	11	0.776307	cell cortex,extracellular matrix	protein binding,zinc ion binding	positive regulation of cell proliferation,hemopoiesis
BORT / DMSO	Q8TEX9	-0.226104	0.226104	2.64709e-05	0.000503085	IPO4	Importin-4	IPO4_HUMAN	24	0.854941	nuclear chromatin,cytoplasm,membrane,nuclear membrane,nuclear periphery,protein complex,nuclear pore	protein binding,nuclear localization sequence binding,Ran GTPase binding,protein transporter activity	protein import into nucleus, translocation,DNA replication-dependent nucleosome assembly,DNA replication-independent nucleosome assembly,NLS-bearing protein import into nucleus,ribosomal protein import into nucleus,protein transport
BORT / PR619	Q96F86	0.146906	0.146906	2.65524e-05	0.000503085	EDC3	Enhancer of mRNA-decapping protein 3	EDC3_HUMAN	19	1.10719	cytoplasmic mRNA processing body,cytosol,membrane,cytoplasmic ribonucleoprotein granule	mRNA binding,protein binding,identical protein binding,phosphodiesterase decapping endonuclease activity	deadenylation-independent decapping of nuclear-transcribed mRNA,cytoplasmic mRNA processing body assembly,exonucleolytic nuclear-transcribed mRNA catabolic process involved in deadenylation-dependent decay,RNA phosphodiester bond hydrolysis, endonucleolytic
BORT / DMSO	Q96G97	0.482223	0.482223	2.63675e-05	0.000503085	BSCL2	Seipin	BSCL2_HUMAN	7	1.39689	integral component of endoplasmic reticulum membrane	molecular_function,protein binding	lipid catabolic process,lipid storage,lipid particle organization,fat cell differentiation,negative regulation of lipid catabolic process
BORT / PR619	Q9UKF7	-0.180536	0.180536	2.6474e-05	0.000503085	PITPNC1	Cytoplasmic phosphatidylinositol transfer protein 1	PITC1_HUMAN	10	0.882375	nucleoplasm,cytoplasm,cytosol	protein binding,phosphatidylinositol transporter activity,phosphatidylinositol binding,phosphatidic acid binding,phosphatidylglycerol binding,phosphatidylcholine transporter activity	signal transduction,phospholipid transport
BORT / PR619	P00367	-0.0951315	0.0951315	2.68618e-05	0.000503379	GLUD1	Glutamate dehydrogenase 1, mitochondrial	DHE3_HUMAN	28	0.936187	cytoplasm,mitochondrion,mitochondrial matrix	glutamate dehydrogenase (NAD+) activity,glutamate dehydrogenase [NAD(P)+] activity,protein binding,ATP binding,GTP binding,identical protein binding,ADP binding,NAD+ binding,leucine binding	glutamate biosynthetic process,glutamate catabolic process,glutamine metabolic process,mitochondrion organization,cellular amino acid biosynthetic process,substantia nigra development,positive regulation of insulin secretion,oxidation-reduction process,tricarboxylic acid metabolic process
BORT / PR619	P0DMQ5	0.327001	0.327001	2.68114e-05	0.000503379	INAFM2	Putative transmembrane protein INAFM2	INAM2_HUMAN	2	1.2544	integral component of membrane
BORT / DMSO	P16870	-0.485919	0.485919	2.66882e-05	0.000503379	CPE	Carboxypeptidase E	CBPE_HUMAN	20	0.714042	extracellular space,nucleus,Golgi apparatus,plasma membrane,secretory granule,transport vesicle membrane,secretory granule membrane,neuronal cell body,extracellular exosome,synaptic membrane	carboxypeptidase activity,metallocarboxypeptidase activity,serine-type carboxypeptidase activity,zinc ion binding,neurexin family protein binding,cell adhesion molecule binding	cardiac left ventricle morphogenesis,cellular protein modification process,neuropeptide signaling pathway,metabolic process,Wnt signaling pathway,insulin processing,protein localization to membrane
BORT / PR619	Q5BJH2	0.538992	0.538992	2.68228e-05	0.000503379	TMEM128	Transmembrane protein 128	TM128_HUMAN	2	1.45296	cellular_component,integral component of membrane	molecular_function,protein binding	biological_process
BORT / PR619	Q9P2J3	1.04748	1.04748	2.67863e-05	0.000503379	KLHL9	Kelch-like protein 9	KLHL9_HUMAN	9	2.06692	cytosol,midbody,Cul3-RING ubiquitin ligase complex	ubiquitin-protein transferase activity	cytokinesis,protein ubiquitination,post-translational protein modification
BORT / PR619	P07900	0.298964	0.298964	2.69588e-05	0.000504095	HSP90AA1	Heat shock protein HSP 90-alpha	HS90A_HUMAN	33	1.23026	extracellular region,nucleus,nucleoplasm,cytoplasm,cytosol,plasma membrane,membrane,ruffle membrane,secretory granule lumen,melanosome,lysosomal lumen,myelin sheath,protein complex,extracellular exosome,endocytic vesicle lumen,ficolin-1-rich granule lumen	nucleotide binding,RNA binding,protein tyrosine kinase activity,protein binding,ATP binding,ATPase activity,MHC class II protein complex binding,nitric-oxide synthase regulator activity,TPR domain binding,identical protein binding,protein homodimerization activity,histone deacetylase binding,GTPase binding,unfolded protein binding,DNA polymerase binding,scaffold protein binding,disordered domain specific binding,protein tyrosine kinase binding	G2/M transition of mitotic cell cycle,mitochondrial transport,receptor-mediated endocytosis,response to unfolded protein,telomere maintenance via telomerase,signal transduction,response to heat,response to cold,regulation of G2/M transition of mitotic cell cycle,peptidyl-tyrosine phosphorylation,regulation of protein ubiquitination,Fc-gamma receptor signaling pathway involved in phagocytosis,ERBB2 signaling pathway,protein refolding,regulation of protein complex assembly,neutrophil degranulation,protein unfolding,protein import into mitochondrial outer membrane,positive regulation of nitric oxide biosynthetic process,response to antibiotic,vascular endothelial growth factor receptor signaling pathway,protein stabilization,regulation of nitric-oxide synthase activity,chaperone-mediated protein complex assembly,positive regulation of telomerase activity,chaperone-mediated autophagy,ciliary basal body docking,regulation of cellular response to heat,telomerase holoenzyme complex assembly
BORT / DMSO	Q9BYN0	2.33557	2.33557	2.70211e-05	0.000504159	SRXN1	Sulfiredoxin-1	SRXN1_HUMAN	6	5.04752	cytosol	protein binding,ATP binding,oxidoreductase activity, acting on a sulfur group of donors,sulfiredoxin activity	response to oxidative stress,cellular response to oxidative stress,oxidation-reduction process,cellular oxidant detoxification
BORT / PR619	O75083	-0.132231	0.132231	2.71638e-05	0.000504622	WDR1	WD repeat-containing protein 1	WDR1_HUMAN	26	0.91242	podosome,extracellular region,cytosol,plasma membrane,cell-cell junction,cell junction,cortical actin cytoskeleton,actomyosin, actin portion,cell projection,myelin sheath,extracellular exosome	actin filament binding	neutrophil mediated immunity,platelet degranulation,sensory perception of sound,regulation of cell shape,actin filament fragmentation,platelet formation,regulation of actin filament depolymerization,positive regulation of actin filament depolymerization,cortical cytoskeleton organization,locomotion,establishment of planar polarity of follicular epithelium,apical junction assembly,maintenance of epithelial cell apical/basal polarity,sarcomere organization,regulation of oligodendrocyte differentiation,regulation of ventricular cardiac muscle cell membrane repolarization,neutrophil migration
BORT / DMSO	Q15773	0.959148	0.959148	2.7142e-05	0.000504622	MLF2	Myeloid leukemia factor 2	MLF2_HUMAN	7	1.94416	nucleus,cytoplasm,membrane	protein binding	defense response
BORT / PR619	Q86TG7	0.903021	0.903021	2.75507e-05	0.000510702	PEG10	Retrotransposon-derived protein PEG10	PEG10_HUMAN	21	1.86998	nucleus,cytoplasm,cytosol	DNA binding,RNA binding,protein binding,zinc ion binding	apoptotic process,cell differentiation,negative regulation of transforming growth factor beta receptor signaling pathway
BORT / PR619	Q15181	-0.237113	0.237113	2.76784e-05	0.000511961	PPA1	Inorganic pyrophosphatase	IPYR_HUMAN	17	0.848442	cytoplasm,cytosol,extracellular exosome	magnesium ion binding,inorganic diphosphatase activity	tRNA aminoacylation for protein translation,phosphate-containing compound metabolic process,diphosphate metabolic process
BORT / PR619	Q96H78	0.426881	0.426881	2.77818e-05	0.000512766	SLC25A44	Solute carrier family 25 member 44	S2544_HUMAN	6	1.34432	mitochondrial inner membrane,integral component of mitochondrial outer membrane	transmembrane transporter activity	mitochondrial transport,transmembrane transport
BORT / PR619	Q9ULB1	-0.198644	0.198644	2.80764e-05	0.000517089	NRXN1	Neurexin-1	NRX1A_HUMAN	26	0.871369	nucleolus,endoplasmic reticulum,plasma membrane,integral component of plasma membrane,cell surface,cell junction,nuclear membrane,vesicle,presynaptic membrane,neuronal cell body,protein complex	receptor activity,calcium channel regulator activity,calcium ion binding,protein binding,acetylcholine receptor binding,cell adhesion molecule binding,neuroligin family protein binding	neuron cell-cell adhesion,chemical synaptic transmission,neurotransmitter secretion,axon guidance,synapse assembly,learning,adult behavior,social behavior,vocal learning,neuromuscular process controlling balance,positive regulation of synapse assembly,positive regulation of synaptic transmission, glutamatergic,prepulse inhibition,regulation of insulin secretion involved in cellular response to glucose stimulus,regulation of molecular function,vocalization behavior,positive regulation of synapse maturation,postsynaptic membrane assembly,gephyrin clustering involved in postsynaptic density assembly,neuroligin clustering involved in postsynaptic membrane assembly,postsynaptic density protein 95 clustering,synaptic membrane adhesion,positive regulation of excitatory postsynaptic potential,regulation of grooming behavior
BORT / PR619	O43660	0.175095	0.175095	2.82152e-05	0.000518531	PLRG1	Pleiotropic regulator 1	PLRG1_HUMAN	25	1.12904	Prp19 complex,fibrillar center,nucleoplasm,nuclear speck,nuclear membrane,precatalytic spliceosome,catalytic step 2 spliceosome,Cul4-RING E3 ubiquitin ligase complex,DNA replication factor A complex	protein binding	mRNA splicing, via spliceosome,protein localization to nucleus,positive regulation of G1/S transition of mitotic cell cycle
BORT / DMSO	O43310	0.427416	0.427416	2.89164e-05	0.000530279	CTIF	CBP80/20-dependent translation initiation factor	CTIF_HUMAN	22	1.34482	cytosol,perinuclear region of cytoplasm	RNA binding,protein binding	nuclear-transcribed mRNA catabolic process, nonsense-mediated decay,regulation of translational initiation
BORT / PR619	Q8NA72	1.07758	1.07758	2.89974e-05	0.000530628	POC5	Centrosomal protein POC5	POC5_HUMAN	8	2.1105	nucleus,nucleoplasm,centrosome,centriole,cytosol	protein binding	cell cycle
BORT / PR619	O43854	-0.221431	0.221431	2.93093e-05	0.000535192	EDIL3	EGF-like repeat and discoidin I-like domain-containing protein 3	EDIL3_HUMAN	27	0.857714	extracellular matrix,extracellular exosome,extracellular vesicle	integrin binding,calcium ion binding	cell adhesion,multicellular organism development,positive regulation of cell-substrate adhesion
BORT / DMSO	Q6QNY1	0.400919	0.400919	2.93854e-05	0.000535439	BLOC1S2	Biogenesis of lysosome-related organelles complex 1 subunit 2	BL1S2_HUMAN	5	1.32035	gamma-tubulin complex,mitochondrion,lysosomal membrane,BLOC-1 complex,BORC complex,axon cytoplasm	protein binding,oxidoreductase activity,gamma-tubulin binding	anterograde axonal transport,extrinsic apoptotic signaling pathway via death domain receptors,neuron projection development,lysosome localization,melanosome organization,anterograde synaptic vesicle transport,oxidation-reduction process,platelet dense granule organization,mitochondrial outer membrane permeabilization
BORT / PR619	Q969S3	1.05943	1.05943	2.95374e-05	0.000535929	ZNF622	Zinc finger protein 622	ZN622_HUMAN	9	2.08411	nucleus,nucleolus,Golgi apparatus,cytosol,cytosolic large ribosomal subunit,preribosome, large subunit precursor	RNA binding,protein binding,zinc ion binding	intrinsic apoptotic signaling pathway in response to oxidative stress,positive regulation of kinase activity,ribosomal large subunit biogenesis,positive regulation of apoptotic process,positive regulation of MAPK cascade,positive regulation of JNK cascade
BORT / DMSO	Q99613	0.377126	0.377126	2.94874e-05	0.000535929	EIF3C	Eukaryotic translation initiation factor 3 subunit C	EIF3C_HUMAN	31	1.29875	cytosol,eukaryotic translation initiation factor 3 complex	RNA binding,protein binding,translation initiation factor binding,translation initiation factor activity	translational initiation,positive regulation of translation,positive regulation of mRNA binding
BORT / DMSO	P16615	0.173418	0.173418	2.98119e-05	0.000538684	ATP2A2	Sarcoplasmic/endoplasmic reticulum calcium ATPase 2	AT2A2_HUMAN	36	1.12773	nucleoplasm,endoplasmic reticulum,endoplasmic reticulum membrane,integral component of plasma membrane,vesicle membrane,membrane,sarcoplasmic reticulum,platelet dense tubular network membrane,extrinsic component of cytoplasmic side of plasma membrane,sarcoplasmic reticulum membrane,protein complex,perinuclear region of cytoplasm,ribbon synapse	calcium-transporting ATPase activity,calcium ion binding,protein binding,ATP binding,enzyme binding,lutropin-choriogonadotropic hormone receptor binding,S100 protein binding,calcium-transporting ATPase activity involved in regulation of cardiac muscle cell membrane potential	regulation of the force of heart contraction,ER-nucleus signaling pathway,organelle organization,cell adhesion,epidermis development,positive regulation of heart rate,regulation of cardiac muscle contraction by calcium ion signaling,transition between fast and slow fiber,cardiac muscle hypertrophy in response to stress,endoplasmic reticulum calcium ion homeostasis,positive regulation of endoplasmic reticulum calcium ion concentration,T-tubule organization,ion transmembrane transport,cellular response to oxidative stress,response to endoplasmic reticulum stress,negative regulation of heart contraction,relaxation of cardiac muscle,sarcoplasmic reticulum calcium ion transport,calcium ion transmembrane transport,regulation of cardiac muscle cell membrane potential,regulation of cardiac muscle cell action potential involved in regulation of contraction,Requires Ontology,regulation of calcium ion-dependent exocytosis of neurotransmitter,calcium ion transport from cytosol to endoplasmic reticulum,regulation of cardiac conduction,calcium ion import into sarcoplasmic reticulum
BORT / PR619	Q12840	0.173533	0.173533	2.9878e-05	0.000538684	KIF5A	Kinesin heavy chain isoform 5A	KIF5A_HUMAN	30	1.12782	cytosol,kinesin complex,microtubule,membrane,dendrite cytoplasm,ciliary rootlet,neuronal cell body,perinuclear region of cytoplasm	motor activity,protein binding,ATP binding,microtubule binding,ATP-dependent microtubule motor activity, plus-end-directed,kinesin binding	retrograde vesicle-mediated transport, Golgi to ER,microtubule-based movement,chemical synaptic transmission,axon guidance,protein localization,vesicle-mediated transport,antigen processing and presentation of exogenous peptide antigen via MHC class II,cytoskeleton-dependent intracellular transport,anterograde dendritic transport of neurotransmitter receptor complex
BORT / PR619	Q4J6C6	0.304544	0.304544	2.98289e-05	0.000538684	PREPL	Prolyl endopeptidase-like	PPCEL_HUMAN	29	1.23503	Golgi apparatus,cytosol,cytoskeleton	serine-type endopeptidase activity,serine-type exopeptidase activity	proteolysis,regulation of synaptic vesicle exocytosis
BORT / PR619	Q9H2B2	1.79949	1.79949	2.99496e-05	0.000538842	SYT4	Synaptotagmin-4	SYT4_HUMAN	12	3.48097	plasma membrane,cell junction,integral component of Golgi membrane,integral component of synaptic vesicle membrane,axon,dendrite,dense core granule membrane,neuronal cell body,intracellular membrane-bounded organelle,neuron projection terminus,perinuclear region of cytoplasm,astrocyte projection,microvesicle	phosphatidylserine binding,protein binding,syntaxin-1 binding,syntaxin binding,clathrin binding,syntaxin-3 binding,protein homodimerization activity,protein heterodimerization activity,calcium ion binding,calcium-dependent phospholipid binding	vesicle fusion,brain development,memory,positive regulation of glutamate secretion,regulation of dopamine secretion,regulation of endocytosis,negative regulation of vesicle fusion,negative regulation of catecholamine secretion,negative regulation of calcium ion-dependent exocytosis,positive regulation of calcium ion-dependent exocytosis,negative regulation of neurotransmitter secretion,negative regulation of short-term neuronal synaptic plasticity,calcium ion-regulated exocytosis of neurotransmitter,negative regulation of protein secretion,vesicle fusion with vesicle,secretory granule maturation,positive regulation of dendrite extension,negative regulation of retrograde trans-synaptic signaling by neuropeptide,regulation of calcium ion-dependent exocytosis
BORT / DMSO	Q15843	-0.464281	0.464281	3.00489e-05	0.000539495	NEDD8	NEDD8	NEDD8_HUMAN	3	0.724832	nucleus,nucleoplasm,cytosol,extracellular exosome	protein binding,ubiquitin protein ligase binding	regulation of transcription from RNA polymerase II promoter,cellular protein modification process,proteolysis,ubiquitin-dependent protein catabolic process,cellular iron ion homeostasis,transforming growth factor beta receptor signaling pathway,protein localization,anatomical structure morphogenesis,response to organic cyclic compound,protein ubiquitination,protein deubiquitination,post-translational protein modification,protein neddylation
BORT / DMSO	Q03001	0.313128	0.313128	3.01397e-05	0.000539993	DST	Dystonin	DYST_HUMAN	223	1.2424	basement membrane,nucleus,nuclear envelope,cytoplasm,endoplasmic reticulum membrane,cytosol,intermediate filament,focal adhesion,cell cortex,basal plasma membrane,microtubule cytoskeleton,integral component of membrane,Z disc,hemidesmosome,cell leading edge,cytoplasmic vesicle,H zone,microtubule plus-end,extracellular exosome,axon cytoplasm	actin binding,integrin binding,calcium ion binding,protein binding,protein C-terminus binding,microtubule plus-end binding	cytoskeleton organization,cell adhesion,integrin-mediated signaling pathway,retrograde axonal transport,response to wounding,maintenance of cell polarity,intermediate filament cytoskeleton organization,cell motility
BORT / PR619	O60268	0.248437	0.248437	3.05791e-05	0.000543297	KIAA0513	Uncharacterized protein KIAA0513	K0513_HUMAN	13	1.18792	cytoplasm
BORT / PR619	Q12765	-0.112214	0.112214	3.06414e-05	0.000543297	SCRN1	Secernin-1	SCRN1_HUMAN	22	0.925167	nucleus,cytoplasm,nuclear membrane	molecular_function,protein binding,dipeptidase activity	proteolysis,exocytosis
BORT / PR619	Q9NPA0	0.4383	0.4383	3.04765e-05	0.000543297	EMC7	ER membrane protein complex subunit 7	EMC7_HUMAN	8	1.35501	integral component of membrane,ER membrane protein complex	carbohydrate binding	biological_process
BORT / PR619	Q9NR09	0.628039	0.628039	3.05823e-05	0.000543297	BIRC6	Baculoviral IAP repeat-containing protein 6	BIRC6_HUMAN	38	1.54546	spindle pole,endosome,trans-Golgi network,microtubule organizing center,membrane,midbody,Flemming body	ubiquitin-protein transferase activity,cysteine-type endopeptidase inhibitor activity,protein binding,ubiquitin conjugating enzyme activity	protein phosphorylation,apoptotic process,cell cycle,positive regulation of cell proliferation,negative regulation of endopeptidase activity,protein ubiquitination,regulation of cytokinesis,regulation of cell proliferation,negative regulation of apoptotic process,cell division,labyrinthine layer development,spongiotrophoblast layer development,negative regulation of extrinsic apoptotic signaling pathway
BORT / PR619	Q9UL42	0.80145	0.80145	3.0559e-05	0.000543297	PNMA2	Paraneoplastic antigen Ma2	PNMA2_HUMAN	10	1.74285	nucleolus	protein binding	positive regulation of apoptotic process
PR619 / DMSO	Q05086	-0.268716	0.268716	3.10622e-05	0.000548488	UBE3A	Ubiquitin-protein ligase E3A	UBE3A_HUMAN	35	0.830058	proteasome complex,nucleus,cytoplasm,cytosol	transcription coactivator activity,ubiquitin-protein transferase activity,protein binding,metal ion binding,ubiquitin protein ligase activity	ovarian follicle development,proteolysis,ubiquitin-dependent protein catabolic process,brain development,positive regulation of phosphatidylinositol 3-kinase signaling,viral process,androgen receptor signaling pathway,positive regulation of protein ubiquitination,response to progesterone,sperm entry,regulation of circadian rhythm,positive regulation of transcription from RNA polymerase II promoter,progesterone receptor signaling pathway,protein autoubiquitination,prostate gland growth,protein K48-linked ubiquitination,regulation of protein ubiquitination involved in ubiquitin-dependent protein catabolic process
BORT / PR619	Q9H0L4	0.331936	0.331936	3.10186e-05	0.000548488	CSTF2T	Cleavage stimulation factor subunit 2 tau variant	CSTFT_HUMAN	12	1.2587	intracellular,nucleoplasm,mRNA cleavage and polyadenylation specificity factor complex	RNA binding,mRNA binding,protein binding	mRNA splicing, via spliceosome,termination of RNA polymerase II transcription,mRNA 3'-end processing,pre-mRNA cleavage required for polyadenylation
BORT / PR619	P31939	-0.0891885	0.0891885	3.14108e-05	0.000552366	ATIC	Bifunctional purine biosynthesis protein ATIC	PUR9_HUMAN	37	0.940051	mitochondrion,cytosol,plasma membrane,membrane,extracellular exosome	IMP cyclohydrolase activity,phosphoribosylaminoimidazolecarboxamide formyltransferase activity,protein homodimerization activity,cadherin binding	brainstem development,nucleobase-containing compound metabolic process,'de novo' IMP biosynthetic process,nucleoside metabolic process,purine ribonucleoside monophosphate biosynthetic process,response to inorganic substance,cerebellum development,cerebral cortex development,animal organ regeneration,dihydrofolate metabolic process,tetrahydrofolate biosynthetic process
BORT / PR619	Q12772	1.11674	1.11674	3.13873e-05	0.000552366	SREBF2	Sterol regulatory element-binding protein 2	SRBP2_HUMAN	12	2.16857	Golgi membrane,nucleus,nucleoplasm,cytoplasm,mitochondrion,endoplasmic reticulum,endoplasmic reticulum membrane,cytosol,ER to Golgi transport vesicle membrane,SREBP-SCAP-Insig complex,intracellular membrane-bounded organelle	RNA polymerase II core promoter proximal region sequence-specific DNA binding,transcriptional repressor activity, RNA polymerase II core promoter proximal region sequence-specific binding,protein binding,protein C-terminus binding,protein dimerization activity,E-box binding,C-8 sterol isomerase activity	negative regulation of transcription from RNA polymerase II promoter,transcription, DNA-templated,lipid metabolic process,cholesterol metabolic process,cellular response to starvation,positive regulation of cholesterol storage,regulation of cholesterol biosynthetic process,positive regulation of transcription from RNA polymerase II promoter,cellular response to low-density lipoprotein particle stimulus,cellular response to laminar fluid shear stress,regulation of lipid transport by negative regulation of transcription from RNA polymerase II promoter,negative regulation of cholesterol efflux,regulation of mitophagy,positive regulation of protein targeting to mitochondrion,regulation of cholesterol homeostasis
BORT / DMSO	Q9NQZ5	0.610115	0.610115	3.16307e-05	0.000553958	STARD7	StAR-related lipid transfer protein 7, mitochondrial	STAR7_HUMAN	10	1.52638	mitochondrial outer membrane	lipid binding	phosphatidylcholine biosynthetic process,positive regulation of protein targeting to mitochondrion
BORT / PR619	Q9UIW2	-0.0866046	0.0866046	3.15794e-05	0.000553958	PLXNA1	Plexin-A1	PLXA1_HUMAN	49	0.941737	semaphorin receptor complex,plasma membrane,integral component of membrane,extracellular exosome	receptor activity,semaphorin receptor activity	multicellular organism development,regulation of smooth muscle cell migration,branchiomotor neuron axon guidance,regulation of axon extension involved in axon guidance,dichotomous subdivision of terminal units involved in salivary gland branching,semaphorin-plexin signaling pathway,neuron projection extension
BORT / PR619	P11766	-0.0704262	0.0704262	3.17264e-05	0.0005545	ADH5	Alcohol dehydrogenase class-3	ADHX_HUMAN	16	0.952357	mitochondrion,cytosol,extracellular exosome	alcohol dehydrogenase (NAD) activity,fatty acid binding,zinc ion binding,electron carrier activity,formaldehyde dehydrogenase activity,protein homodimerization activity,S-(hydroxymethyl)glutathione dehydrogenase activity	retinoid metabolic process,respiratory system process,ethanol oxidation,peptidyl-cysteine S-nitrosylation,electron transport chain,response to lipopolysaccharide,positive regulation of blood pressure,formaldehyde catabolic process,response to nitrosative stress,response to redox state
BORT / PR619	P51649	-0.267973	0.267973	3.19139e-05	0.00055654	ALDH5A1	Succinate-semialdehyde dehydrogenase, mitochondrial	SSDH_HUMAN	17	0.830486	mitochondrion,mitochondrial matrix	succinate-semialdehyde dehydrogenase (NAD+) activity,succinate-semialdehyde dehydrogenase [NAD(P)+] activity,protein homodimerization activity,NAD binding	glucose metabolic process,acetate metabolic process,succinate metabolic process,glutamate metabolic process,glutamate decarboxylation to succinate,glutamine metabolic process,glycerophospholipid metabolic process,glucosylceramide metabolic process,galactosylceramide metabolic process,glutathione metabolic process,central nervous system development,gamma-aminobutyric acid catabolic process,post-embryonic development,respiratory electron transport chain,neurotransmitter catabolic process,short-chain fatty acid metabolic process,protein homotetramerization
BORT / DMSO	Q9H9E3	0.290449	0.290449	3.19731e-05	0.00055654	COG4	Conserved oligomeric Golgi complex subunit 4	COG4_HUMAN	17	1.22302	Golgi membrane,Golgi transport complex,trans-Golgi network membrane	protein binding	retrograde transport, vesicle recycling within Golgi,ER to Golgi vesicle-mediated transport,retrograde vesicle-mediated transport, Golgi to ER,Golgi organization,protein transport,Golgi vesicle prefusion complex stabilization
BORT / DMSO	Q5W111	0.569052	0.569052	3.21145e-05	0.000556738	SPRYD7	SPRY domain-containing protein 7	SPRY7_HUMAN	6	1.48355		protein binding
BORT / PR619	Q9UQB3	-0.266325	0.266325	3.2112e-05	0.000556738	CTNND2	Catenin delta-2	CTND2_HUMAN	43	0.831435	nucleus,cytoplasm,adherens junction,dendrite,perikaryon	protein binding,beta-catenin binding	transcription, DNA-templated,regulation of transcription, DNA-templated,cell adhesion,signal transduction,Wnt signaling pathway,synapse organization,regulation of canonical Wnt signaling pathway,dendritic spine morphogenesis,cell-cell adhesion
BORT / DMSO	Q9UJW0	0.235684	0.235684	3.21981e-05	0.00055706	DCTN4	Dynactin subunit 4	DCTN4_HUMAN	15	1.17747	kinetochore,spindle pole,stress fiber,nucleus,cytoplasm,centrosome,cytosol,cytoplasmic dynein complex,dynactin complex,focal adhesion	protein binding,protein N-terminus binding	ER to Golgi vesicle-mediated transport,nuclear migration,antigen processing and presentation of exogenous peptide antigen via MHC class II
PR619 / DMSO	P22303	-0.383135	0.383135	3.22938e-05	0.000557589	ACHE	Acetylcholinesterase	ACES_HUMAN	7	0.76677	extracellular region,basal lamina,extracellular space,nucleus,Golgi apparatus,plasma membrane,cell surface,membrane,cell junction,anchored component of membrane,neuromuscular junction,synaptic cleft,synapse,perinuclear region of cytoplasm	beta-amyloid binding,acetylcholinesterase activity,cholinesterase activity,protein binding,collagen binding,hydrolase activity,serine hydrolase activity,acetylcholine binding,protein homodimerization activity,laminin binding,protein self-association	acetylcholine catabolic process in synaptic cleft,regulation of receptor recycling,osteoblast development,DNA replication,acetylcholine catabolic process,phosphatidylcholine biosynthetic process,cell adhesion,nervous system development,synapse assembly,muscle organ development,cell proliferation,response to wounding,receptor internalization,negative regulation of synaptic transmission, cholinergic,neurotransmitter biosynthetic process,amyloid precursor protein metabolic process,neurotransmitter receptor biosynthetic process,positive regulation of protein secretion,protein tetramerization,retina development in camera-type eye
BORT / PR619	Q14247	-0.0462821	0.0462821	3.23664e-05	0.000557719	CTTN	Src substrate cortactin	SRC8_HUMAN	22	0.968429	ruffle,podosome,cytoplasm,Golgi apparatus,cytosol,cytoskeleton,plasma membrane,clathrin-coated pit,focal adhesion,cell cortex,lamellipodium,cortical cytoskeleton,dendritic spine,intracellular membrane-bounded organelle,extracellular exosome,mitotic spindle midzone,actin filament,voltage-gated potassium channel complex,growth cone	protein binding,profilin binding,cadherin binding	intracellular protein transport,receptor-mediated endocytosis,substrate-dependent cell migration, cell extension,actin filament polymerization,regulation of axon extension,positive regulation of actin filament polymerization,actin cytoskeleton reorganization,positive regulation of smooth muscle contraction,focal adhesion assembly,neuron projection morphogenesis,cell motility,membrane organization,dendritic spine maintenance,lamellipodium organization,regulation of mitophagy,negative regulation of extrinsic apoptotic signaling pathway
BORT / PR619	Q9BVL2	0.185409	0.185409	3.2523e-05	0.000559291	NUP58	Nucleoporin p58/p45	NUP58_HUMAN	9	1.13714	nuclear envelope,nuclear pore,nuclear membrane,host cell	nucleocytoplasmic transporter activity,protein binding,nuclear localization sequence binding,structural constituent of nuclear pore	regulation of glycolytic process,mRNA export from nucleus,tRNA export from nucleus,protein import into nucleus,mitotic nuclear envelope disassembly,viral process,protein sumoylation,viral transcription,regulation of protein import into nucleus,protein homooligomerization,protein heterotetramerization,regulation of gene silencing by miRNA,protein heterotrimerization,intracellular transport of virus,regulation of cellular response to heat
BORT / DMSO	Q86V59	1.03684	1.03684	3.27483e-05	0.000562037	PNMA8A	Paraneoplastic antigen-like protein 8A	PNM8A_HUMAN	7	2.05173
PR619 / DMSO	Q9UJ04	0.401125	0.401125	3.28828e-05	0.000563217	TSPYL4	Testis-specific Y-encoded-like protein 4	TSYL4_HUMAN	13	1.32054	nucleus	protein binding	nucleosome assembly
BORT / DMSO	P29372	0.225234	0.225234	3.30568e-05	0.000565067	MPG	DNA-3-methyladenine glycosylase	3MG_HUMAN	6	1.16897	nucleoplasm,mitochondrial nucleoid	damaged DNA binding,alkylbase DNA N-glycosylase activity,protein binding,DNA-3-methyladenine glycosylase activity,DNA N-glycosylase activity,DNA-7-methylguanine glycosylase activity,DNA-7-methyladenine glycosylase activity,DNA-3-methylguanine glycosylase activity	base-excision repair,DNA dealkylation involved in DNA repair,depurination
BORT / PR619	Q9UM00	0.450617	0.450617	3.31622e-05	0.00056524	TMCO1	Calcium load-activated calcium channel	TMCO1_HUMAN	4	1.36663	Golgi membrane,endoplasmic reticulum,integral component of endoplasmic reticulum membrane	calcium channel activity	ER overload response,endoplasmic reticulum calcium ion homeostasis,calcium ion transmembrane transport
BORT / DMSO	Q9Y216	-0.26363	0.26363	3.31989e-05	0.00056524	MTMR7	Myotubularin-related protein 7	MTMR7_HUMAN	18	0.832989	cytoplasm,cytosol,membrane	phosphatidylinositol-3-phosphatase activity,protein tyrosine phosphatase activity,protein binding,phosphatidylinositol-3,5-bisphosphate 3-phosphatase activity	protein dephosphorylation,phosphatidylinositol biosynthetic process,peptidyl-tyrosine dephosphorylation,inositol phosphate dephosphorylation,phosphatidylinositol dephosphorylation
BORT / DMSO	P25685	1.19822	1.19822	3.37445e-05	0.000567278	DNAJB1	DnaJ homolog subfamily B member 1	DNJB1_HUMAN	19	2.29457	nucleus,nucleoplasm,nucleolus,cytoplasm,cytosol,extracellular exosome	RNA polymerase II transcription corepressor activity,ATPase activator activity,protein binding,Hsp70 protein binding,cadherin binding,unfolded protein binding,chaperone binding,ATPase binding	response to unfolded protein,positive regulation of ATPase activity,chaperone mediated protein folding requiring cofactor,negative regulation of inclusion body assembly,negative regulation of transcription from RNA polymerase II promoter in response to stress,regulation of cellular response to heat
BORT / PR619	Q14978	0.146197	0.146197	3.37421e-05	0.000567278	NOLC1	Nucleolar and coiled-body phosphoprotein 1	NOLC1_HUMAN	12	1.10665	fibrillar center,nucleolus,cytoplasm,Cajal body	RNA polymerase I core binding,RNA binding,protein binding,ATP binding,GTP binding,protein heterodimerization activity	mitotic cell cycle,rRNA processing,regulation of translation,nucleolus organization,cell cycle,neural crest formation,neural crest cell development
BORT / PR619	Q15382	0.247883	0.247883	3.37823e-05	0.000567278	RHEB	GTP-binding protein Rheb	RHEB_HUMAN	10	1.18746	Golgi membrane,spliceosomal complex,lysosomal membrane,endoplasmic reticulum membrane,cytosol,membrane,extracellular exosome	magnesium ion binding,GTPase activity,protein binding,GTP binding,GDP binding,protein kinase binding	cell cycle arrest,signal transduction,regulation of macroautophagy,positive regulation of TOR signaling,positive regulation of oligodendrocyte differentiation,regulation of type B pancreatic cell development
BORT / DMSO	Q99436	0.204679	0.204679	3.3433e-05	0.000567278	PSMB7	Proteasome subunit beta type-7	PSB7_HUMAN	14	1.15243	proteasome complex,extracellular region,nucleus,nucleoplasm,cytosol,proteasome core complex,proteasome core complex, beta-subunit complex,secretory granule lumen,extracellular exosome,ficolin-1-rich granule lumen	threonine-type endopeptidase activity,protein binding	MAPK cascade,protein polyubiquitination,stimulatory C-type lectin receptor signaling pathway,antigen processing and presentation of exogenous peptide antigen via MHC class I, TAP-dependent,regulation of cellular amino acid metabolic process,negative regulation of G2/M transition of mitotic cell cycle,viral process,protein deubiquitination,anaphase-promoting complex-dependent catabolic process,SCF-dependent proteasomal ubiquitin-dependent protein catabolic process,tumor necrosis factor-mediated signaling pathway,NIK/NF-kappaB signaling,Fc-epsilon receptor signaling pathway,proteasome-mediated ubiquitin-dependent protein catabolic process,neutrophil degranulation,regulation of mRNA stability,post-translational protein modification,T cell receptor signaling pathway,negative regulation of ubiquitin-protein ligase activity involved in mitotic cell cycle,positive regulation of ubiquitin-protein ligase activity involved in regulation of mitotic cell cycle transition,transmembrane transport,Wnt signaling pathway, planar cell polarity pathway,regulation of transcription from RNA polymerase II promoter in response to hypoxia,negative regulation of canonical Wnt signaling pathway,positive regulation of canonical Wnt signaling pathway,regulation of hematopoietic stem cell differentiation,positive regulation of protein targeting to mitochondrion
BORT / DMSO	Q99536	-0.178136	0.178136	3.37525e-05	0.000567278	VAT1	Synaptic vesicle membrane protein VAT-1 homolog	VAT1_HUMAN	21	0.883844	extracellular region,mitochondrial outer membrane,integral component of membrane,azurophil granule lumen,extracellular exosome	zinc ion binding,oxidoreductase activity	negative regulation of mitochondrial fusion,neutrophil degranulation,oxidation-reduction process
BORT / DMSO	Q99614	0.513389	0.513389	3.35511e-05	0.000567278	TTC1	Tetratricopeptide repeat protein 1	TTC1_HUMAN	11	1.4274	peroxisomal membrane,cytosol	protein binding,unfolded protein binding	protein folding
BORT / PR619	Q9BYN0	2.15668	2.15668	3.34876e-05	0.000567278	SRXN1	Sulfiredoxin-1	SRXN1_HUMAN	6	4.45888	cytosol	protein binding,ATP binding,oxidoreductase activity, acting on a sulfur group of donors,sulfiredoxin activity	response to oxidative stress,cellular response to oxidative stress,oxidation-reduction process,cellular oxidant detoxification
BORT / DMSO	Q9Y399	-0.111383	0.111383	3.3921e-05	0.000568492	MRPS2	28S ribosomal protein S2, mitochondrial	RT02_HUMAN	10	0.9257	mitochondrion,mitochondrial inner membrane,mitochondrial small ribosomal subunit	structural constituent of ribosome	translation,mitochondrial translation,mitochondrial translational elongation,mitochondrial translational termination
BORT / DMSO	Q96FE5	-0.294076	0.294076	3.41521e-05	0.000570134	LINGO1	Leucine-rich repeat and immunoglobulin-like domain-containing nogo receptor-interacting protein 1	LIGO1_HUMAN	19	0.815595	proteinaceous extracellular matrix,extracellular space,plasma membrane,integral component of membrane	epidermal growth factor receptor binding,protein binding	signal transduction,axonogenesis,negative regulation of axonogenesis
BORT / PR619	Q9UDT6	-0.0773256	0.0773256	3.41412e-05	0.000570134	CLIP2	CAP-Gly domain-containing linker protein 2	CLIP2_HUMAN	53	0.947813	microtubule associated complex,cytoplasmic microtubule,microtubule plus-end	microtubule binding,microtubule plus-end binding
BORT / PR619	Q9UQN3	0.790579	0.790579	3.42269e-05	0.000570271	CHMP2B	Charged multivesicular body protein 2b	CHM2B_HUMAN	1	1.72977	ESCRT III complex,intracellular,cytoplasm,cytosol,late endosome membrane,extracellular exosome,lysosome,endosome,late endosome,plasma membrane	protein binding,protein domain specific binding,cadherin binding	cell separation after cytokinesis,autophagy,nucleus organization,endosome organization,mitotic metaphase plate congression,regulation of centrosome duplication,protein transport,endosomal transport,macroautophagy,viral life cycle,multivesicular body assembly,viral budding via host ESCRT complex,cognition,multivesicular body-lysosome fusion,neuron cellular homeostasis,regulation of mitotic spindle assembly,positive regulation of viral release from host cell,ESCRT III complex disassembly
BORT / PR619	P55010	0.438006	0.438006	3.43882e-05	0.000571846	EIF5	Eukaryotic translation initiation factor 5	IF5_HUMAN	16	1.35473	cytoplasm,cytosol,plasma membrane,nucleus	RNA binding,translation initiation factor activity,GTPase activity,protein binding,GTP binding,translation factor activity, RNA binding,cadherin binding	translational initiation,regulation of translational initiation
BORT / DMSO	Q86VP1	1.58573	1.58573	3.44783e-05	0.000572233	TAX1BP1	Tax1-binding protein 1	TAXB1_HUMAN	9	3.00159	cytosol,extracellular exosome	protein binding,kinase binding,metal ion binding	apoptotic process,regulation of tumor necrosis factor-mediated signaling pathway,negative regulation of NF-kappaB transcription factor activity,negative regulation of type I interferon production,negative regulation of apoptotic process
BORT / PR619	P61247	-0.102585	0.102585	3.46238e-05	0.000573536	RPS3A	40S ribosomal protein S3a	RS3A_HUMAN	14	0.931363	nucleus,nucleoplasm,nucleolus,cytoplasm,endoplasmic reticulum,cytosol,focal adhesion,cytosolic small ribosomal subunit,intracellular ribonucleoprotein complex,extracellular matrix,extracellular exosome	RNA binding,structural constituent of ribosome,protein binding,mRNA 5'-UTR binding	nuclear-transcribed mRNA catabolic process, nonsense-mediated decay,cytoplasmic translation,rRNA processing,translation,translational initiation,SRP-dependent cotranslational protein targeting to membrane,viral transcription,cell differentiation,negative regulation of apoptotic process
BORT / PR619	Q9BY67	-0.173156	0.173156	3.4827e-05	0.000575788	CADM1	Cell adhesion molecule 1	CADM1_HUMAN	15	0.886901	plasma membrane,integral component of plasma membrane,cell-cell junction,cell-cell adherens junction,basolateral plasma membrane,synapse,extracellular exosome	receptor activity,receptor binding,protein binding,PDZ domain binding,protein homodimerization activity,cell adhesion molecule binding	apoptotic process,homophilic cell adhesion via plasma membrane adhesion molecules,heterophilic cell-cell adhesion via plasma membrane cell adhesion molecules,multicellular organism development,spermatogenesis,cell recognition,cell differentiation,adherens junction organization,susceptibility to natural killer cell mediated cytotoxicity,positive regulation of natural killer cell mediated cytotoxicity,positive regulation of cytokine secretion,detection of stimulus,T cell mediated cytotoxicity,activated T cell proliferation
BORT / DMSO	O95202	-0.109578	0.109578	3.49238e-05	0.000576276	LETM1	Mitochondrial proton/calcium exchanger protein	LETM1_HUMAN	32	0.926859	mitochondrion,mitochondrial inner membrane,integral component of membrane	calcium ion binding,protein binding,calcium:proton antiporter activity,ribosome binding	mitochondrial calcium ion transport,cellular metal ion homeostasis,protein hexamerization,cristae formation,protein homooligomerization,mitochondrial calcium ion homeostasis,Requires Ontology
BORT / DMSO	P61266	-0.141806	0.141806	3.5149e-05	0.000578877	STX1B	Syntaxin-1B	STX1B_HUMAN	16	0.906384	nucleus,microtubule organizing center,spindle,cytosol,plasma membrane,synaptic vesicle,membrane,integral component of membrane,axon,SNARE complex,presynaptic active zone membrane	SNARE binding,receptor binding,SNAP receptor activity,protein kinase binding,protein domain specific binding	positive regulation of neurotransmitter secretion,intracellular protein transport,vesicle docking involved in exocytosis,regulation of gene expression,regulation of synaptic vesicle priming,negative regulation of neuron projection development,synaptic vesicle docking,synaptic vesicle fusion to presynaptic active zone membrane,vesicle docking,calcium ion-regulated exocytosis of neurotransmitter,regulation of synaptic activity,spontaneous neurotransmitter secretion,exocytic insertion of neurotransmitter receptor to postsynaptic membrane,negative regulation of synaptic vesicle recycling,positive regulation of spontaneous neurotransmitter secretion,negative regulation of macropinocytosis,positive regulation of excitatory postsynaptic potential
BORT / PR619	P51991	-0.17048	0.17048	3.56537e-05	0.000586062	HNRNPA3	Heterogeneous nuclear ribonucleoprotein A3	ROA3_HUMAN	17	0.888547	nucleus,nucleoplasm,intracellular ribonucleoprotein complex,catalytic step 2 spliceosome	RNA binding,protein binding	mRNA splicing, via spliceosome,RNA metabolic process
BORT / PR619	Q9H0U9	0.879909	0.879909	3.57232e-05	0.000586079	TSPYL1	Testis-specific Y-encoded-like protein 1	TSYL1_HUMAN	9	1.84026	nucleus,nucleolus	enzyme binding	nucleosome assembly,biological_process
BORT / PR619	P08243	0.853062	0.853062	3.61359e-05	0.000590132	ASNS	Asparagine synthetase [glutamine-hydrolyzing]	ASNS_HUMAN	24	1.80633	cytosol	asparagine synthase (glutamine-hydrolyzing) activity,protein binding,ATP binding,protein homodimerization activity,cofactor binding	liver development,asparagine biosynthetic process,glutamine metabolic process,cellular amino acid biosynthetic process,response to light stimulus,response to mechanical stimulus,response to toxic substance,response to methotrexate,response to follicle-stimulating hormone,cellular response to hormone stimulus,PERK-mediated unfolded protein response,cellular response to glucose starvation,negative regulation of apoptotic process,response to amino acid,positive regulation of mitotic cell cycle,L-asparagine biosynthetic process
BORT / PR619	P10909	1.60377	1.60377	3.60967e-05	0.000590132	CLU	Clusterin	CLUS_HUMAN	9	3.03937	extracellular region,extracellular space,intracellular,nucleus,cytoplasm,mitochondrion,endoplasmic reticulum,Golgi apparatus,cytosol,cell surface,extracellular matrix,platelet alpha granule lumen,mitochondrial membrane,spherical high-density lipoprotein particle,chromaffin granule,protein complex,perinuclear region of cytoplasm,extracellular exosome,blood microparticle,neurofibrillary tangle,apical dendrite,cell periphery	beta-amyloid binding,protein binding,ubiquitin protein ligase binding,protein complex binding,low-density lipoprotein particle receptor binding,chaperone binding,misfolded protein binding,ATPase activity	cell morphogenesis,microglial cell activation,release of cytochrome c from mitochondria,platelet degranulation,lipid metabolic process,complement activation,complement activation, classical pathway,response to virus,positive regulation of gene expression,protein import,antimicrobial humoral response,regulation of complement activation,central nervous system myelin maintenance,positive regulation of proteasomal ubiquitin-dependent protein catabolic process,negative regulation of protein homooligomerization,positive regulation of protein homooligomerization,positive regulation of tumor necrosis factor production,reverse cholesterol transport,innate immune response,positive regulation of nitric oxide biosynthetic process,positive regulation of receptor-mediated endocytosis,protein stabilization,positive regulation of NF-kappaB transcription factor activity,chaperone-mediated protein complex assembly,response to misfolded protein,negative regulation of cell death,chaperone-mediated protein folding,microglial cell proliferation,protein targeting to lysosome involved in chaperone-mediated autophagy,chaperone-mediated protein transport involved in chaperone-mediated autophagy,negative regulation of release of cytochrome c from mitochondria,regulation of beta-amyloid clearance,regulation of neuron death,positive regulation of neuron death,positive regulation of beta-amyloid formation,negative regulation of intrinsic apoptotic signaling pathway in response to DNA damage,negative regulation of beta-amyloid formation,regulation of neuronal signal transduction,positive regulation of tau-protein kinase activity,positive regulation of neurofibrillary tangle assembly,negative regulation of response to endoplasmic reticulum stress,Requires Ontology,positive regulation of protein ubiquitination involved in ubiquitin-dependent protein catabolic process
BORT / PR619	Q96RT8	0.915162	0.915162	3.6177e-05	0.000590132	TUBGCP5	Gamma-tubulin complex component 5	GCP5_HUMAN	4	1.88578	spindle pole,equatorial microtubule organizing center,centrosome,cytosol,microtubule,gamma-tubulin ring complex,spindle pole body	structural constituent of cytoskeleton,microtubule binding,gamma-tubulin binding,microtubule minus-end binding	microtubule nucleation,cytoplasmic microtubule organization,centrosome duplication,meiotic cell cycle,interphase microtubule nucleation by interphase microtubule organizing center,mitotic spindle assembly
BORT / PR619	Q16881	0.273575	0.273575	3.65667e-05	0.000595356	TXNRD1	Thioredoxin reductase 1, cytoplasmic	TRXR1_HUMAN	20	1.2088	fibrillar center,nucleoplasm,mitochondrion,cytosol,extracellular exosome	thioredoxin-disulfide reductase activity,protein binding,electron carrier activity,protein disulfide oxidoreductase activity,flavin adenine dinucleotide binding,methylselenol reductase activity,methylseleninic acid reductase activity	response to oxygen radical,mesoderm formation,selenium compound metabolic process,signal transduction,cell proliferation,nucleobase-containing small molecule interconversion,regulation of lipid metabolic process,electron transport chain,cellular response to oxidative stress,cell redox homeostasis,cellular oxidant detoxification
BORT / PR619	P15882	-0.171082	0.171082	3.66808e-05	0.000596081	CHN1	N-chimaerin	CHIN_HUMAN	12	0.888176	cytoplasm,cytosol	SH3/SH2 adaptor activity,GTPase activator activity,protein binding,metal ion binding,ephrin receptor binding	motor neuron axon guidance,positive regulation of signal transduction,intracellular signal transduction,regulation of GTPase activity,positive regulation of GTPase activity,ephrin receptor signaling pathway,regulation of axonogenesis,regulation of small GTPase mediated signal transduction
BORT / DMSO	Q53FT3	0.431334	0.431334	3.69255e-05	0.000596661	HIKESHI	Protein Hikeshi	HIKES_HUMAN	6	1.34848	intracellular,nucleus,nucleoplasm,cytosol,extracellular exosome	protein transporter activity,Hsp70 protein binding	protein import into nucleus,Golgi organization,protein transport,lung development,cellular response to heat,regulation of cellular response to heat
BORT / DMSO	Q96SU4	0.251182	0.251182	3.685e-05	0.000596661	OSBPL9	Oxysterol-binding protein-related protein 9	OSBL9_HUMAN	15	1.19018	Golgi apparatus,cytosol,late endosome membrane,intracellular membrane-bounded organelle	lipid binding,sterol transporter activity	bile acid biosynthetic process,sterol transport
BORT / PR619	Q9BUX1	2.8735	2.8735	3.68608e-05	0.000596661	CHAC1	Glutathione-specific gamma-glutamylcyclotransferase 1	CHAC1_HUMAN	1	7.32842	trans-Golgi network,cytosol	gamma-glutamylcyclotransferase activity,Notch binding,protein binding,lyase activity	glutathione biosynthetic process,glutathione catabolic process,response to unfolded protein,Notch signaling pathway,negative regulation of protein processing,neurogenesis,negative regulation of Notch signaling pathway,intrinsic apoptotic signaling pathway in response to endoplasmic reticulum stress
BORT / PR619	O94973	-0.0861664	0.0861664	3.70844e-05	0.000598099	AP2A2	AP-2 complex subunit alpha-2	AP2A2_HUMAN	35	0.942023	cytosol,plasma membrane,AP-2 adaptor complex,endocytic vesicle membrane,secretory granule membrane,clathrin-coated endocytic vesicle membrane,cytoplasmic vesicle,endolysosome membrane,clathrin-coated endocytic vesicle,ficolin-1-rich granule membrane	molecular_function,protein binding,lipid binding,protein transporter activity,protein kinase binding,disordered domain specific binding,clathrin adaptor activity	intracellular protein transport,microtubule-based movement,antigen processing and presentation of exogenous peptide antigen via MHC class II,low-density lipoprotein particle receptor catabolic process,low-density lipoprotein particle clearance,neutrophil degranulation,ephrin receptor signaling pathway,regulation of defense response to virus by virus,Wnt signaling pathway, planar cell polarity pathway,membrane organization,clathrin-dependent endocytosis
BORT / DMSO	Q8TF42	-0.179245	0.179245	3.74395e-05	0.000601691	UBASH3B	Ubiquitin-associated and SH3 domain-containing protein B	UBS3B_HUMAN	3	0.883165	nucleus,cytoplasm	protein tyrosine phosphatase activity,protein binding,ubiquitin protein ligase binding,identical protein binding,phosphoprotein binding	negative regulation of protein kinase activity,negative regulation of signal transduction,peptidyl-tyrosine dephosphorylation,collagen-activated tyrosine kinase receptor signaling pathway,regulation of protein binding,negative regulation of osteoclast differentiation,negative regulation of bone resorption,regulation of release of sequestered calcium ion into cytosol,platelet aggregation,negative regulation of platelet aggregation
PR619 / DMSO	Q9BXS4	0.405066	0.405066	3.74476e-05	0.000601691	TMEM59	Transmembrane protein 59	TMM59_HUMAN	6	1.32415	Golgi cis cisterna,Golgi trans cisterna,Golgi membrane,lysosome,lysosomal membrane,late endosome,Golgi medial cisterna,plasma membrane,integral component of membrane,late endosome membrane,extracellular exosome	endopeptidase activity,protein binding	proteolysis,autophagy,positive regulation of autophagy,negative regulation of protein processing,negative regulation of protein glycosylation in Golgi,negative regulation of protein localization to plasma membrane
BORT / DMSO	P04179	-0.160544	0.160544	3.8009e-05	0.000606417	SOD2	Superoxide dismutase [Mn], mitochondrial	SODM_HUMAN	12	0.894688	mitochondrion,mitochondrial matrix,extracellular exosome	superoxide dismutase activity,manganese ion binding,identical protein binding	response to superoxide,age-dependent response to reactive oxygen species,release of cytochrome c from mitochondria,vasodilation by acetylcholine involved in regulation of systemic arterial blood pressure,regulation of transcription from RNA polymerase II promoter,superoxide metabolic process,mitochondrion organization,regulation of blood pressure,negative regulation of cell proliferation,removal of superoxide radicals,positive regulation of cell migration,oxygen homeostasis,cellular response to oxidative stress,interleukin-12-mediated signaling pathway,negative regulation of neuron apoptotic process,protein homotetramerization,oxidation-reduction process,negative regulation of oxidative stress-induced intrinsic apoptotic signaling pathway
BORT / PR619	P13861	-0.114402	0.114402	3.78253e-05	0.000606417	PRKAR2A	cAMP-dependent protein kinase type II-alpha regulatory subunit	KAP2_HUMAN	21	0.923765	cytoplasm,centrosome,cytosol,plasma membrane,focal adhesion,cAMP-dependent protein kinase complex,membrane,nucleotide-activated protein kinase complex,protein complex,plasma membrane raft,extracellular exosome,ciliary base,axoneme	cAMP-dependent protein kinase inhibitor activity,protein binding,cAMP-dependent protein kinase regulator activity,protein domain specific binding,cAMP binding,ubiquitin protein ligase binding,protein kinase A catalytic subunit binding	renal water homeostasis,blood coagulation,activation of protein kinase A activity,intracellular signal transduction,cellular response to glucagon stimulus,negative regulation of cAMP-dependent protein kinase activity
BORT / PR619	P37840	-0.315727	0.315727	3.80475e-05	0.000606417	SNCA	Alpha-synuclein	SYUA_HUMAN	4	0.803446	extracellular region,extracellular space,nucleus,nuclear outer membrane,cytoplasm,mitochondrion,lysosome,rough endoplasmic reticulum,Golgi apparatus,cytosol,ribosome,plasma membrane,cell cortex,synaptic vesicle,actin cytoskeleton,membrane,inclusion body,cell junction,axon,growth cone,neuronal cell body,terminal bouton,perinuclear region of cytoplasm,postsynapse,supramolecular fiber,mitochondrial respiratory chain complex I,platelet alpha granule membrane	magnesium ion binding,copper ion binding,calcium ion binding,protein binding,phospholipid binding,microtubule binding,ferrous iron binding,zinc ion binding,oxidoreductase activity,kinesin binding,protein domain specific binding,Hsp70 protein binding,histone binding,identical protein binding,alpha-tubulin binding,cysteine-type endopeptidase inhibitor activity involved in apoptotic process,phospholipase binding,transcription regulatory region DNA binding,protein N-terminus binding,tau protein binding,beta-tubulin binding,phosphoprotein binding,dynein complex binding,cuprous ion binding,fatty acid binding,phospholipase D inhibitor activity	negative regulation of transcription from RNA polymerase II promoter,microglial cell activation,positive regulation of receptor recycling,negative regulation of protein phosphorylation,positive regulation of neurotransmitter secretion,fatty acid metabolic process,neutral lipid metabolic process,phospholipid metabolic process,apoptotic process,activation of cysteine-type endopeptidase activity involved in apoptotic process,mitochondrial membrane organization,aging,adult locomotory behavior,response to iron(II) ion,regulation of phospholipase activity,negative regulation of platelet-derived growth factor receptor signaling pathway,regulation of glutamate secretion,regulation of dopamine secretion,negative regulation of microtubule polymerization,receptor internalization,protein destabilization,response to magnesium ion,negative regulation of transporter activity,response to lipopolysaccharide,negative regulation of monooxygenase activity,positive regulation of peptidyl-serine phosphorylation,response to interferon-gamma,cellular response to oxidative stress,negative regulation of histone acetylation,regulation of locomotion,dopamine biosynthetic process,mitochondrial ATP synthesis coupled electron transport,regulation of macrophage activation,positive regulation of apoptotic process,negative regulation of apoptotic process,negative regulation of cysteine-type endopeptidase activity involved in apoptotic process,negative regulation of neuron apoptotic process,cellular protein metabolic process,cellular response to fibroblast growth factor stimulus,positive regulation of endocytosis,negative regulation of exocytosis,negative regulation of dopamine metabolic process,behavioral response to cocaine,regulation of long-term neuronal synaptic plasticity,synaptic vesicle endocytosis,synaptic vesicle transport,positive regulation of inflammatory response,synapse organization,regulation of acyl-CoA biosynthetic process,positive regulation of release of sequestered calcium ion into cytosol,dopamine uptake involved in synaptic transmission,negative regulation of dopamine uptake involved in synaptic transmission,negative regulation of serotonin uptake,negative regulation of norepinephrine uptake,oxidation-reduction process,excitatory postsynaptic potential,long-term synaptic potentiation,positive regulation of inositol phosphate biosynthetic process,negative regulation of thrombin-activated receptor signaling pathway,response to interleukin-1,cellular response to copper ion,cellular response to epinephrine stimulus,positive regulation of protein serine/threonine kinase activity,fibril organization,negative regulation of neuron death,positive regulation of neuron death,negative regulation of mitochondrial electron transport, NADH to ubiquinone,positive regulation of glutathione peroxidase activity,positive regulation of hydrogen peroxide catabolic process,regulation of synaptic vesicle recycling,regulation of reactive oxygen species biosynthetic process,negative regulation of chaperone-mediated autophagy,Requires Ontology,calcium ion homeostasis
BORT / DMSO	P51116	0.236446	0.236446	3.80958e-05	0.000606417	FXR2	Fragile X mental retardation syndrome-related protein 2	FXR2_HUMAN	24	1.17809	nucleus,cytoplasm,cytosol,polysome,membrane,cytosolic large ribosomal subunit,extracellular exosome	RNA binding,mRNA binding,protein binding,identical protein binding,protein homodimerization activity,protein heterodimerization activity	negative regulation of translation
BORT / DMSO	Q96HY6	0.682319	0.682319	3.79452e-05	0.000606417	DDRGK1	DDRGK domain-containing protein 1	DDRGK_HUMAN	7	1.60472	nucleolus,cytoplasm,endoplasmic reticulum,endoplasmic reticulum membrane	RNA polymerase II repressing transcription factor binding,protein binding,ubiquitin-like protein ligase binding	positive regulation of cell proliferation,positive regulation of gene expression,negative regulation of gene expression,positive regulation of cell migration,positive regulation of proteasomal ubiquitin-dependent protein catabolic process,regulation of intracellular estrogen receptor signaling pathway,response to endoplasmic reticulum stress,negative regulation of apoptotic process,positive regulation of transcription from RNA polymerase II promoter,positive regulation of NF-kappaB transcription factor activity,positive regulation of proteasomal protein catabolic process,positive regulation of cell cycle G1/S phase transition,positive regulation of I-kappaB phosphorylation,positive regulation of metallopeptidase activity,Requires Ontology,protein K69-linked ufmylation
BORT / PR619	P40222	0.192106	0.192106	3.83819e-05	0.000609838	TXLNA	Alpha-taxilin	TXLNA_HUMAN	23	1.14243	extracellular region,cytoplasm,cytosol,membrane	cytokine activity,protein binding,syntaxin binding,high molecular weight B cell growth factor receptor binding	exocytosis,cell proliferation,regulation of receptor activity,B cell activation
BORT / DMSO	P51784	0.325326	0.325326	3.86412e-05	0.000611719	USP11	Ubiquitin carboxyl-terminal hydrolase 11	UBP11_HUMAN	34	1.25295	nucleus,nucleoplasm,chromosome,cytosol	cysteine-type endopeptidase activity,thiol-dependent ubiquitin-specific protease activity,protein binding,thiol-dependent ubiquitinyl hydrolase activity	ubiquitin-dependent protein catabolic process,protein deubiquitination
BORT / PR619	Q12756	0.890161	0.890161	3.86488e-05	0.000611719	KIF1A	Kinesin-like protein KIF1A	KIF1A_HUMAN	59	1.85338	cytosol,kinesin complex,microtubule,synaptic vesicle,dendrite,neuronal cell body,postsynapse,axon cytoplasm	motor activity,microtubule motor activity,ATP binding,microtubule binding,ATPase activity,identical protein binding,protein homodimerization activity	anterograde axonal transport,interkinetic nuclear migration,protein transport along microtubule
BORT / DMSO	Q9NRF8	-0.0822378	0.0822378	3.87146e-05	0.000611719	CTPS2	CTP synthase 2	PYRG2_HUMAN	20	0.944591	mitochondrion,cytosol	CTP synthase activity,protein binding,ATP binding	pyrimidine nucleotide metabolic process,glutamine metabolic process,nucleobase-containing small molecule interconversion,'de novo' CTP biosynthetic process
BORT / DMSO	P14735	0.541855	0.541855	3.89461e-05	0.000614243	IDE	Insulin-degrading enzyme	IDE_HUMAN	20	1.45584	extracellular space,nucleus,cytoplasm,mitochondrion,peroxisome,peroxisomal matrix,cytosol,plasma membrane,cell surface,cytosolic proteasome complex	beta-amyloid binding,virus receptor activity,metalloendopeptidase activity,receptor binding,protein binding,ATP binding,zinc ion binding,ATPase activity,beta-endorphin binding,peptide binding,protein homodimerization activity,insulin binding,Requires Ontology	proteolysis,insulin receptor signaling pathway,determination of adult lifespan,bradykinin catabolic process,ubiquitin homeostasis,positive regulation of protein oligomerization,hormone catabolic process,positive regulation of protein catabolic process,negative regulation of proteolysis,viral entry into host cell,beta-amyloid metabolic process,protein homooligomerization,protein homotetramerization,protein heterooligomerization,proteolysis involved in cellular protein catabolic process,beta-amyloid clearance,insulin metabolic process,insulin catabolic process
BORT / PR619	O75586	0.530376	0.530376	3.92063e-05	0.000615311	MED6	Mediator of RNA polymerase II transcription subunit 6	MED6_HUMAN	3	1.44431	nucleus,nucleoplasm,membrane,mediator complex,core mediator complex	RNA polymerase II transcription coactivator activity involved in preinitiation complex assembly,transcription coactivator activity,protein binding,transcription factor binding	regulation of transcription from RNA polymerase II promoter,transcription initiation from RNA polymerase II promoter,positive regulation of transcription from RNA polymerase II promoter,RNA polymerase II transcriptional preinitiation complex assembly
BORT / PR619	P29762	-0.63047	0.63047	3.90903e-05	0.000615311	CRABP1	Cellular retinoic acid-binding protein 1	RABP1_HUMAN	9	0.645966	cytosol	retinoic acid binding,retinoid binding,protein binding,retinal binding,retinol binding	signal transduction,multicellular organism development,retinoic acid catabolic process
BORT / PR619	P48729	0.158992	0.158992	3.92342e-05	0.000615311	CSNK1A1	Casein kinase I isoform alpha	KC1A_HUMAN	15	1.11651	condensed chromosome kinetochore,centrosome,cytosol,cilium,membrane,nuclear speck,intracellular ribonucleoprotein complex,beta-catenin destruction complex,ciliary basal body,mRNA cleavage and polyadenylation specificity factor complex,keratin filament	protein kinase activity,protein serine/threonine kinase activity,protein binding,ATP binding,kinase activity	cell morphogenesis,protein phosphorylation,phagocytosis,Golgi organization,cell cycle,signal transduction,cell surface receptor signaling pathway,regulation of cell shape,Wnt signaling pathway,peptidyl-serine phosphorylation,positive regulation of proteasomal ubiquitin-dependent protein catabolic process,proteasome-mediated ubiquitin-dependent protein catabolic process,intermediate filament cytoskeleton organization,cell division,negative regulation of canonical Wnt signaling pathway,regulation of GTP binding,beta-catenin destruction complex assembly,beta-catenin destruction complex disassembly
BORT / PR619	P62701	-0.0890545	0.0890545	3.93012e-05	0.000615311	RPS4X	40S ribosomal protein S4, X isoform	RS4X_HUMAN	21	0.940139	nucleoplasm,cytosol,ribosome,polysome,focal adhesion,small ribosomal subunit,membrane,cytosolic small ribosomal subunit,intracellular ribonucleoprotein complex,extracellular matrix,cytoplasmic ribonucleoprotein granule,extracellular exosome	RNA binding,structural constituent of ribosome,protein binding,rRNA binding	nuclear-transcribed mRNA catabolic process, nonsense-mediated decay,rRNA processing,translation,translational initiation,SRP-dependent cotranslational protein targeting to membrane,multicellular organism development,positive regulation of cell proliferation,viral transcription,response to ethanol,positive regulation of translation
BORT / DMSO	Q8WWM7	0.388703	0.388703	3.99427e-05	0.000624215	ATXN2L	Ataxin-2-like protein	ATX2L_HUMAN	35	1.30922	cytosol,cytoplasmic stress granule,membrane,nuclear speck	RNA binding,protein binding,cadherin binding	regulation of cytoplasmic mRNA processing body assembly,stress granule assembly
BORT / PR619	Q15011	3.62471	3.62471	4.02279e-05	0.000627526	HERPUD1	Homocysteine-responsive endoplasmic reticulum-resident ubiquitin-like domain member 1 protein	HERP1_HUMAN	6	12.3352	endoplasmic reticulum,endoplasmic reticulum membrane,membrane,Lewy body core,calcium channel complex	molecular_function,protein binding,ion channel binding	ubiquitin-dependent protein catabolic process,response to unfolded protein,retrograde protein transport, ER to cytosol,regulation of protein ubiquitination,positive regulation of protein binding,endoplasmic reticulum calcium ion homeostasis,response to endoplasmic reticulum stress,PERK-mediated unfolded protein response,negative regulation of cysteine-type endopeptidase activity involved in apoptotic process,negative regulation of endoplasmic reticulum stress-induced intrinsic apoptotic signaling pathway,positive regulation of ER-associated ubiquitin-dependent protein catabolic process,negative regulation of intrinsic apoptotic signaling pathway
BORT / DMSO	Q14669	0.29299	0.29299	4.03911e-05	0.00062841	TRIP12	E3 ubiquitin-protein ligase TRIP12	TRIPC_HUMAN	36	1.22518	nucleus,nucleoplasm,cytoplasm,cytosol,nuclear speck	ubiquitin-protein transferase activity,protein binding,thyroid hormone receptor binding,ubiquitin protein ligase activity	protein polyubiquitination,DNA repair,cellular response to DNA damage stimulus,protein ubiquitination involved in ubiquitin-dependent protein catabolic process,regulation of embryonic development,negative regulation of histone H2A K63-linked ubiquitination,negative regulation of double-strand break repair
BORT / PR619	Q69YN4	0.235132	0.235132	4.04314e-05	0.00062841	VIRMA	Protein virilizer homolog	VIR_HUMAN	35	1.17701	nucleoplasm,cytosol,nuclear body,nuclear speck,MIS complex	RNA binding	mRNA processing,RNA splicing,mRNA methylation
BORT / PR619	P10644	1.12635	1.12635	4.0632e-05	0.000630386	PRKAR1A	cAMP-dependent protein kinase type I-alpha regulatory subunit	KAP0_HUMAN	16	2.18306	cytoplasm,cytosol,cAMP-dependent protein kinase complex,membrane,nucleotide-activated protein kinase complex,neuromuscular junction,protein complex,plasma membrane raft,ciliary base,immunological synapse,axoneme	cAMP-dependent protein kinase inhibitor activity,protein binding,cAMP-dependent protein kinase regulator activity,protein domain specific binding,cAMP binding,ubiquitin protein ligase binding,protein kinase A catalytic subunit binding	mesoderm formation,renal water homeostasis,regulation of transcription from RNA polymerase II promoter,female meiotic division,blood coagulation,activation of protein kinase A activity,intracellular signal transduction,sarcomere organization,negative regulation of meiotic nuclear division,negative regulation of activated T cell proliferation,cardiac muscle cell proliferation,cellular response to glucagon stimulus,negative regulation of cAMP-dependent protein kinase activity
BORT / PR619	Q70CQ3	0.617458	0.617458	4.07103e-05	0.000630457	USP30	Ubiquitin carboxyl-terminal hydrolase 30	UBP30_HUMAN	5	1.53417	mitochondrion,mitochondrial outer membrane,integral component of membrane	cysteine-type endopeptidase activity,thiol-dependent ubiquitin-specific protease activity,thiol-dependent ubiquitinyl hydrolase activity	mitophagy,ubiquitin-dependent protein catabolic process,mitochondrial fusion,protein deubiquitination,protein K11-linked deubiquitination,protein K6-linked deubiquitination,negative regulation of macromitophagy
BORT / PR619	Q14671	0.200977	0.200977	4.09315e-05	0.000632738	PUM1	Pumilio homolog 1	PUM1_HUMAN	28	1.14948	cytoplasmic mRNA processing body,nucleus,nucleoplasm,cytosol,cytoplasmic stress granule,nuclear speck	RNA binding,mRNA 3'-UTR binding,protein binding,miRNA binding	spermatogenesis,adult locomotory behavior,posttranscriptional regulation of gene expression,posttranscriptional gene silencing,production of miRNAs involved in gene silencing by miRNA,regulation of mRNA stability,stem cell differentiation,regulation of cell cycle,regulation of chromosome segregation,regulation of gene silencing by miRNA,mRNA destabilization,positive regulation of RIG-I signaling pathway,positive regulation of gene silencing by miRNA
BORT / DMSO	O95249	0.262581	0.262581	4.11633e-05	0.000634033	GOSR1	Golgi SNAP receptor complex member 1	GOSR1_HUMAN	6	1.19962	Golgi membrane,Golgi apparatus,Golgi medial cisterna,cis-Golgi network,cytosol,membrane,integral component of membrane,transport vesicle,SNARE complex	SNARE binding,SNAP receptor activity	ER to Golgi vesicle-mediated transport,intra-Golgi vesicle-mediated transport,vesicle fusion,protein transport,retrograde transport, endosome to Golgi,regulation of vesicle targeting, to, from or within Golgi
BORT / DMSO	P15531	-0.13095	0.13095	4.11593e-05	0.000634033	NME1	Nucleoside diphosphate kinase A	NDKA_HUMAN	7	0.91323	nucleus,cytoplasm,mitochondrial outer membrane,centrosome,cytosol,intermediate filament,membrane,ruffle membrane,myelin sheath,perinuclear region of cytoplasm,extracellular exosome	magnesium ion binding,RNA polymerase II regulatory region sequence-specific DNA binding,single-stranded DNA binding,RNA binding,deoxyribonuclease activity,nucleoside diphosphate kinase activity,protein binding,ATP binding,GTP binding,intermediate filament binding,enzyme binding,identical protein binding,gamma-tubulin binding,ribosomal small subunit binding	negative regulation of myeloid leukocyte differentiation,nucleoside diphosphate phosphorylation,GTP biosynthetic process,UTP biosynthetic process,CTP biosynthetic process,DNA metabolic process,endocytosis,lactation,negative regulation of cell proliferation,negative regulation of gene expression,positive regulation of neuron projection development,response to amine,nucleobase-containing small molecule interconversion,hippocampus development,response to testosterone,cellular response to drug,regulation of apoptotic process,positive regulation of DNA binding,positive regulation of epithelial cell proliferation,response to cAMP,cellular response to glucose stimulus,cellular response to fatty acid
BORT / PR619	Q16658	-0.072077	0.072077	4.13313e-05	0.000635478	FSCN1	Fascin	FSCN1_HUMAN	36	0.951267	stress fiber,ruffle,podosome,cytoplasm,cytosol,cytoskeleton,microvillus,cell-cell junction,actin cytoskeleton,lamellipodium,filopodium,growth cone,cell projection membrane,filamentous actin,myelin sheath,microspike,extracellular exosome,invadopodium	RNA binding,actin binding,protein binding,drug binding,protein binding, bridging,cadherin binding,actin filament binding	cell-cell junction assembly,cell proliferation,anatomical structure morphogenesis,positive regulation of lamellipodium assembly,cell migration,microspike assembly,actin cytoskeleton organization,regulation of microvillus assembly,regulation of actin cytoskeleton organization,establishment of apical/basal cell polarity,cell motility,actin filament bundle assembly,positive regulation of filopodium assembly,positive regulation of podosome assembly,positive regulation of extracellular matrix disassembly
BORT / PR619	Q99613	0.35202	0.35202	4.14801e-05	0.000636624	EIF3C	Eukaryotic translation initiation factor 3 subunit C	EIF3C_HUMAN	31	1.27635	cytosol,eukaryotic translation initiation factor 3 complex	RNA binding,protein binding,translation initiation factor binding,translation initiation factor activity	translational initiation,positive regulation of translation,positive regulation of mRNA binding
PR619 / DMSO	P46379	-0.205889	0.205889	4.16845e-05	0.000637475	BAG6	Large proline-rich protein BAG6	BAG6_HUMAN	33	0.867004	nucleus,nucleoplasm,cytoplasm,cytosol,membrane,intracellular membrane-bounded organelle,extracellular exosome,BAT3 complex	receptor binding,protein binding,Hsp70 protein binding,polyubiquitin binding,ubiquitin protein ligase binding,ribosome binding,misfolded protein binding,proteasome binding,ubiquitin-specific protease binding	kidney development,immune response-activating cell surface receptor signaling pathway,ubiquitin-dependent protein catabolic process,apoptotic process,synaptonemal complex assembly,spermatogenesis,brain development,embryo development,proteasomal protein catabolic process,chromatin modification,internal peptidyl-lysine acetylation,natural killer cell activation,cell differentiation,lung development,ER-associated ubiquitin-dependent protein catabolic process,negative regulation of proteasomal ubiquitin-dependent protein catabolic process,regulation of cell proliferation,intrinsic apoptotic signaling pathway in response to DNA damage by p53 class mediator,negative regulation of apoptotic process,negative regulation of proteolysis,protein stabilization,Requires Ontology,intrinsic apoptotic signaling pathway in response to endoplasmic reticulum stress,ER-associated misfolded protein catabolic process,tail-anchored membrane protein insertion into ER membrane,positive regulation of ERAD pathway,maintenance of unfolded protein involved in ERAD pathway,protein localization to cytosolic proteasome complex involved in ERAD pathway
BORT / DMSO	Q92598	1.10879	1.10879	4.16584e-05	0.000637475	HSPH1	Heat shock protein 105 kDa	HS105_HUMAN	39	2.15665	extracellular region,nucleoplasm,cytoplasm,cytosol,microtubule,protein complex,extracellular exosome,endocytic vesicle lumen	adenyl-nucleotide exchange factor activity,protein binding,ATP binding,alpha-tubulin binding	receptor-mediated endocytosis,response to unfolded protein,positive regulation of MHC class I biosynthetic process,positive regulation of transcription from RNA polymerase II promoter,chaperone mediated protein folding requiring cofactor,positive regulation of NK T cell activation,positive regulation of protein tyrosine kinase activity,regulation of cellular response to heat,negative regulation of establishment of protein localization to mitochondrion,negative regulation of intrinsic apoptotic signaling pathway in response to hydrogen peroxide,negative regulation of p38MAPK cascade
BORT / PR619	P08195	0.465636	0.465636	4.1885e-05	0.000639399	SLC3A2	4F2 cell-surface antigen heavy chain	4F2_HUMAN	23	1.38093	nucleus,cytosol,plasma membrane,cell surface,membrane,integral component of membrane,apical plasma membrane,melanosome,extracellular exosome	RNA binding,double-stranded RNA binding,catalytic activity,calcium:sodium antiporter activity,protein binding,neutral amino acid transmembrane transporter activity,cadherin binding	carbohydrate metabolic process,calcium ion transport,amino acid transport,tryptophan transport,cell growth,sodium ion transmembrane transport,response to exogenous dsRNA,leukocyte migration,leucine import,L-alpha-amino acid transmembrane transport
BORT / PR619	P54577	0.286026	0.286026	4.25204e-05	0.000647944	YARS1	Tyrosine--tRNA ligase, cytoplasmic	SYYC_HUMAN	34	1.21928	extracellular space,cytoplasm,cytosol,nuclear body,aminoacyl-tRNA synthetase multienzyme complex,methionyl glutamyl tRNA synthetase complex	tRNA binding,RNA binding,tyrosine-tRNA ligase activity,signal transducer activity,interleukin-8 receptor binding,protein binding,ATP binding	tRNA aminoacylation for protein translation,tyrosyl-tRNA aminoacylation,apoptotic process,signal transduction
BORT / PR619	P24928	0.315584	0.315584	4.28721e-05	0.000650987	POLR2A	DNA-directed RNA polymerase II subunit RPB1	RPB1_HUMAN	59	1.24452	nucleus,nucleoplasm,DNA-directed RNA polymerase II, core complex,cytoplasm,nucleolus,Prp19 complex	DNA binding,RNA binding,DNA-directed RNA polymerase activity,RNA-directed RNA polymerase activity,protein binding,ubiquitin protein ligase binding,metal ion binding,RNA polymerase II activity	mRNA splicing, via spliceosome,transcription, RNA-templated,transcription-coupled nucleotide-excision repair,transcription, DNA-templated,DNA-templated transcription, termination,regulation of transcription, DNA-templated,transcription from RNA polymerase II promoter,transcription initiation from RNA polymerase II promoter,transcription elongation from RNA polymerase II promoter,7-methylguanosine mRNA capping,fibroblast growth factor receptor signaling pathway,RNA metabolic process,positive regulation of RNA splicing,somatic stem cell population maintenance,snRNA transcription from RNA polymerase II promoter,positive regulation of viral transcription,regulation of gene silencing by miRNA
BORT / PR619	Q9Y5L0	0.110261	0.110261	4.28672e-05	0.000650987	TNPO3	Transportin-3	TNPO3_HUMAN	26	1.07942	cytoplasm,nuclear membrane,intracellular membrane-bounded organelle	receptor activity,protein binding,nuclear localization sequence binding,protein transporter activity,identical protein binding	splicing factor protein import into nucleus
BORT / PR619	Q8ND90	0.825403	0.825403	4.32249e-05	0.000655182	PNMA1	Paraneoplastic antigen Ma1	PNMA1_HUMAN	9	1.77203	nucleolus,cytoplasm	protein binding	inflammatory response to antigenic stimulus,positive regulation of apoptotic process
BORT / PR619	Q9ULW6	2.31205	2.31205	4.36746e-05	0.00066083	NAP1L2	Nucleosome assembly protein 1-like 2	NP1L2_HUMAN	13	4.96588	nucleus	chromatin binding,protein binding,histone binding	nucleosome assembly,positive regulation of neuron differentiation,positive regulation of histone H3-K14 acetylation,regulation of stem cell division,positive regulation of histone H3-K9 acetylation
BORT / DMSO	P06744	-0.0893577	0.0893577	4.38388e-05	0.000662144	GPI	Glucose-6-phosphate isomerase	G6PI_HUMAN	27	0.939941	extracellular region,nucleoplasm,cytosol,plasma membrane,membrane,secretory granule lumen,neuron projection,myelin sheath,ciliary membrane,extracellular exosome,ficolin-1-rich granule lumen	glucose-6-phosphate isomerase activity,cytokine activity,growth factor activity,intramolecular transferase activity,ubiquitin protein ligase binding,monosaccharide binding	angiogenesis,in utero embryonic development,mesoderm formation,carbohydrate metabolic process,gluconeogenesis,humoral immune response,hemostasis,learning or memory,regulation of receptor activity,methylglyoxal biosynthetic process,response to estradiol,response to progesterone,response to testosterone,erythrocyte homeostasis,response to immobilization stress,response to muscle stretch,glucose homeostasis,negative regulation of cysteine-type endopeptidase activity involved in apoptotic process,response to morphine,neutrophil degranulation,negative regulation of neuron apoptotic process,aldehyde catabolic process,response to cadmium ion,positive regulation of immunoglobulin secretion,glucose 6-phosphate metabolic process,canonical glycolysis
BORT / PR619	P05388	-0.0803682	0.0803682	4.42443e-05	0.000667092	RPLP0	60S acidic ribosomal protein P0	RLA0_HUMAN	13	0.945816	nucleus,cytoplasm,endoplasmic reticulum,cytosol,focal adhesion,membrane,cytosolic large ribosomal subunit,intracellular ribonucleoprotein complex,cytoplasmic ribonucleoprotein granule,extracellular exosome	RNA binding,structural constituent of ribosome,protein binding	nuclear-transcribed mRNA catabolic process, nonsense-mediated decay,rRNA processing,translation,translational initiation,SRP-dependent cotranslational protein targeting to membrane,viral transcription,interleukin-12-mediated signaling pathway
BORT / PR619	Q9NRA8	0.248539	0.248539	4.43889e-05	0.000668096	EIF4ENIF1	Eukaryotic translation initiation factor 4E transporter	4ET_HUMAN	23	1.188	cytoplasmic mRNA processing body,nucleus,cytoplasm,cytosol,membrane,PML body,nuclear speck,intracellular membrane-bounded organelle	RNA binding,mRNA binding,protein binding,protein transporter activity	protein transport,negative regulation of translation,stem cell population maintenance,negative regulation of neuron differentiation
BORT / PR619	Q9UJ04	1.0791	1.0791	4.46195e-05	0.000670389	TSPYL4	Testis-specific Y-encoded-like protein 4	TSYL4_HUMAN	13	2.11272	nucleus	protein binding	nucleosome assembly
BORT / PR619	P52435;Q9GZM3;Q9H1A7	0.363815	0.363815	4.49012e-05	0.000673439	POLR2J;POLR2J2;POLR2J3	DNA-directed RNA polymerase II subunit RPB11-a;DNA-directed RNA polymerase II subunit RPB11-b1;DNA-directed RNA polymerase II subunit RPB11-b2	RPB11_HUMAN;RPB1B_HUMAN;RPB1C_HUMAN	3	1.28682	nucleus,nucleoplasm,DNA-directed RNA polymerase II, core complex;DNA-directed RNA polymerase II, core complex;DNA-directed RNA polymerase II, core complex	DNA binding,DNA-directed RNA polymerase activity,protein binding,LRR domain binding,protein dimerization activity,RNA polymerase II activity;DNA binding,protein dimerization activity,RNA polymerase II activity;DNA binding,protein dimerization activity,RNA polymerase II activity	mRNA splicing, via spliceosome,transcription-coupled nucleotide-excision repair,transcription, DNA-templated,transcription from RNA polymerase II promoter,transcription initiation from RNA polymerase II promoter,transcription elongation from RNA polymerase II promoter,7-methylguanosine mRNA capping,fibroblast growth factor receptor signaling pathway,RNA metabolic process,somatic stem cell population maintenance,snRNA transcription from RNA polymerase II promoter,positive regulation of viral transcription,regulation of gene silencing by miRNA;transcription from RNA polymerase II promoter;transcription from RNA polymerase II promoter
BORT / PR619	Q9P258	0.116803	0.116803	4.51985e-05	0.000676713	RCC2	Protein RCC2	RCC2_HUMAN	22	1.08433	nucleolus,cytosol,microtubule,plasma membrane,midbody,early endosome membrane,chromosome, centromeric core domain,mitotic spindle midzone,membrane	RNA binding,protein binding,microtubule binding,protein kinase binding,protein domain specific binding,small GTPase binding,Rac GTPase binding	sister chromatid cohesion,integrin-mediated signaling pathway,regulation of fibroblast migration,positive regulation of G2/M transition of mitotic cell cycle,regulation of cell migration,negative regulation of GTPase activity,establishment of protein localization,focal adhesion assembly,cell division,negative regulation of focal adhesion assembly,positive regulation of attachment of spindle microtubules to kinetochore,chromosome passenger complex localization to kinetochore,activation of GTPase activity,negative regulation of substrate adhesion-dependent cell spreading,regulation of ruffle assembly
BORT / PR619	P15374	-0.158693	0.158693	4.53184e-05	0.000677324	UCHL3	Ubiquitin carboxyl-terminal hydrolase isozyme L3	UCHL3_HUMAN	10	0.895836	nucleus,cytoplasm,cytosol,extracellular exosome	thiol-dependent ubiquitin-specific protease activity,protein binding,peptidase activity,NEDD8-specific protease activity,thiol-dependent ubiquitinyl hydrolase activity,ubiquitin binding	ubiquitin-dependent protein catabolic process,protein ubiquitination,protein deubiquitination,protein catabolic process,post-translational protein modification
PR619 / DMSO	Q9UBW7	-0.336049	0.336049	4.58782e-05	0.000684496	ZMYM2	Zinc finger MYM-type protein 2	ZMYM2_HUMAN	26	0.792208	cytoplasm,cytosol,PML body	RNA polymerase II transcription factor activity, sequence-specific DNA binding,DNA binding,protein tyrosine kinase activity,protein binding,zinc ion binding,ubiquitin conjugating enzyme binding	transcription, DNA-templated,regulation of transcription from RNA polymerase II promoter,cytoskeleton organization,multicellular organism development,biological_process,peptidyl-tyrosine phosphorylation,regulation of cell morphogenesis
PR619 / DMSO	Q13501	0.195848	0.195848	4.60389e-05	0.000685699	SQSTM1	Sequestosome-1	SQSTM_HUMAN	14	1.1454	pre-autophagosomal structure,cytoplasmic mRNA processing body,nucleoplasm,cytoplasm,late endosome,autophagosome,endoplasmic reticulum,cytosol,inclusion body,aggresome,PML body,sarcomere,intracellular membrane-bounded organelle,amphisome,autolysosome,extracellular exosome,sperm midpiece,Lewy body	protein serine/threonine kinase activity,protein kinase C binding,protein binding,zinc ion binding,enzyme binding,protein kinase binding,receptor tyrosine kinase binding,ubiquitin protein ligase binding,ionotropic glutamate receptor binding,SH2 domain binding,identical protein binding,protein homodimerization activity,ubiquitin binding,K63-linked polyubiquitin binding	negative regulation of transcription from RNA polymerase II promoter,mitophagy,macromitophagy,positive regulation of protein phosphorylation,immune system process,response to ischemia,protein phosphorylation,ubiquitin-dependent protein catabolic process,autophagy,apoptotic process,response to stress,endosome organization,protein localization,regulation of mitochondrion organization,endosomal transport,macroautophagy,cell differentiation,intracellular signal transduction,aggrephagy,positive regulation of apoptotic process,negative regulation of apoptotic process,regulation of I-kappaB kinase/NF-kappaB signaling,negative regulation of growth of symbiont in host,positive regulation of transcription from RNA polymerase II promoter,regulation of Ras protein signal transduction,protein heterooligomerization,regulation of protein complex stability,response to mitochondrial depolarisation,positive regulation of long-term synaptic potentiation,positive regulation of protein localization to plasma membrane,Requires Ontology
BORT / PR619	Q86V21	-0.00234417	0.00234417	4.64591e-05	0.000690757	AACS	Acetoacetyl-CoA synthetase	AACS_HUMAN	3	0.998376	cytosol	protein binding,ATP binding,acetoacetate-CoA ligase activity,butyrate-CoA ligase activity	liver development,fatty acid metabolic process,response to nutrient,response to purine-containing compound,positive regulation of insulin secretion,response to oleic acid,response to starvation,response to ethanol,ketone body biosynthetic process,white fat cell differentiation,adipose tissue development,cellular response to glucose stimulus,cellular response to testosterone stimulus,cellular response to cholesterol
BORT / DMSO	Q96SK2	0.345519	0.345519	4.69e-05	0.000696103	TMEM209	Transmembrane protein 209	TM209_HUMAN	9	1.27061	integral component of membrane
BORT / DMSO	O95757	0.283113	0.283113	4.71187e-05	0.000698139	HSPA4L	Heat shock 70 kDa protein 4L	HS74L_HUMAN	31	1.21682	nucleus,cytoplasm,cytosol	ATP binding	protein folding,response to unfolded protein
BORT / DMSO	Q13347	0.193215	0.193215	4.72214e-05	0.000698452	EIF3I	Eukaryotic translation initiation factor 3 subunit I	EIF3I_HUMAN	16	1.14331	cytosol,eukaryotic translation initiation factor 3 complex,extracellular exosome,eukaryotic translation initiation factor 3 complex, eIF3m	translation initiation factor activity,protein binding	translational initiation
BORT / DMSO	O75390	-0.101603	0.101603	4.78489e-05	0.000702995	CS	Citrate synthase, mitochondrial	CISY_HUMAN	19	0.931997	nucleus,mitochondrion,mitochondrial matrix,extracellular exosome	RNA binding,citrate (Si)-synthase activity	carbohydrate metabolic process,tricarboxylic acid cycle
BORT / PR619	Q15005	0.17593	0.17593	4.7673e-05	0.000702995	SPCS2	Signal peptidase complex subunit 2	SPCS2_HUMAN	10	1.12969	signal peptidase complex,endoplasmic reticulum membrane,integral component of membrane,organelle membrane	peptidase activity	signal peptide processing,protein targeting to ER
BORT / PR619	Q96I59	-0.0586164	0.0586164	4.78381e-05	0.000702995	NARS2	Probable asparagine--tRNA ligase, mitochondrial	SYNM_HUMAN	16	0.960185	nucleoplasm,mitochondrion,mitochondrial matrix,cytosol	nucleic acid binding,asparagine-tRNA ligase activity,ATP binding	asparaginyl-tRNA aminoacylation
BORT / PR619	Q96JK9	-0.613492	0.613492	4.78569e-05	0.000702995	MAML3	Mastermind-like protein 3	MAML3_HUMAN	2	0.653613	nucleus,nucleoplasm,nuclear speck	transcription coactivator activity	transcription initiation from RNA polymerase II promoter,Notch signaling pathway,positive regulation of transcription of Notch receptor target,positive regulation of transcription from RNA polymerase II promoter
BORT / PR619	P51693	-0.414487	0.414487	4.82718e-05	0.000707289	APLP1	Amyloid beta precursor like protein 1	APLP1_HUMAN	13	0.750286	basement membrane,plasma membrane,integral component of membrane,perinuclear region of cytoplasm	protein binding,heparin binding,alpha-2A adrenergic receptor binding,alpha-2B adrenergic receptor binding,alpha-2C adrenergic receptor binding,identical protein binding,transition metal ion binding	endocytosis,apoptotic process,cell adhesion,nervous system development,animal organ morphogenesis,cellular response to norepinephrine stimulus,Requires Ontology
BORT / PR619	Q96D05	0.894178	0.894178	4.83143e-05	0.000707289	FAM241B	Protein FAM241B	F241B_HUMAN	2	1.85855	integral component of membrane	protein binding
BORT / PR619	P04040	-0.399581	0.399581	4.85746e-05	0.000709885	CAT	Catalase	CATA_HUMAN	17	0.758078	extracellular region,mitochondrion,mitochondrial intermembrane space,lysosome,peroxisome,peroxisomal membrane,peroxisomal matrix,endoplasmic reticulum,Golgi apparatus,cytosol,plasma membrane,focal adhesion,membrane,secretory granule lumen,intracellular membrane-bounded organelle,extracellular exosome,ficolin-1-rich granule lumen	aminoacylase activity,catalase activity,receptor binding,antioxidant activity,oxidoreductase activity, acting on peroxide as acceptor,enzyme binding,heme binding,protein homodimerization activity,metal ion binding,NADP binding	response to reactive oxygen species,osteoblast differentiation,ureteric bud development,response to hypoxia,triglyceride metabolic process,aging,cholesterol metabolic process,aerobic respiration,response to light intensity,UV protection,response to ozone,response to lead ion,positive regulation of phosphatidylinositol 3-kinase signaling,response to activity,response to inactivity,hemoglobin metabolic process,negative regulation of NF-kappaB transcription factor activity,response to estradiol,response to insulin,response to vitamin A,response to vitamin E,response to L-ascorbic acid,cellular response to oxidative stress,response to hydrogen peroxide,hydrogen peroxide catabolic process,negative regulation of apoptotic process,neutrophil degranulation,response to ethanol,response to cadmium ion,positive regulation of NF-kappaB transcription factor activity,protein tetramerization,protein homotetramerization,positive regulation of cell division,response to hyperoxia,response to fatty acid,cellular response to growth factor stimulus,response to phenylpropanoid,cellular oxidant detoxification
BORT / DMSO	Q9BPU6	-0.119401	0.119401	4.86631e-05	0.000709967	DPYSL5	Dihydropyrimidinase-related protein 5	DPYL5_HUMAN	32	0.92057	cytosol,dendrite,neuronal cell body	protein binding,microtubule binding,hydrolase activity, acting on carbon-nitrogen (but not peptide) bonds	signal transduction,nervous system development,axon guidance
BORT / PR619	P53396	-0.25306	0.25306	4.89698e-05	0.000713227	ACLY	ATP-citrate synthase	ACLY_HUMAN	61	0.839115	extracellular region,nucleoplasm,cytosol,plasma membrane,citrate lyase complex,membrane,azurophil granule lumen,extracellular exosome,ficolin-1-rich granule lumen	ATP citrate synthase activity,protein binding,ATP binding,metal ion binding,cofactor binding	acetyl-CoA biosynthetic process,citrate metabolic process,oxaloacetate metabolic process,fatty acid biosynthetic process,cholesterol biosynthetic process,lipid biosynthetic process,coenzyme A metabolic process,positive regulation of cellular metabolic process,neutrophil degranulation,fatty-acyl-CoA biosynthetic process
BORT / DMSO	Q9H169	1.22511	1.22511	4.92202e-05	0.000715657	STMN4	Stathmin-4	STMN4_HUMAN	6	2.33773	cytoplasm,Golgi apparatus,axon,growth cone,neuron projection	tubulin binding	microtubule depolymerization,regulation of microtubule polymerization or depolymerization,neuron projection development,regulation of cytoskeleton organization
BORT / PR619	P51784	0.249936	0.249936	4.96147e-05	0.000717738	USP11	Ubiquitin carboxyl-terminal hydrolase 11	UBP11_HUMAN	34	1.18915	nucleus,nucleoplasm,chromosome,cytosol	cysteine-type endopeptidase activity,thiol-dependent ubiquitin-specific protease activity,protein binding,thiol-dependent ubiquitinyl hydrolase activity	ubiquitin-dependent protein catabolic process,protein deubiquitination
PR619 / DMSO	Q8N5G2	-0.102913	0.102913	4.95916e-05	0.000717738	MACO1	Macoilin	MACOI_HUMAN	15	0.931151	nucleus,integral component of membrane,axon,rough endoplasmic reticulum membrane,nuclear membrane,neuron projection terminus,synapse	molecular_function	brain development,biological_process,neuronal signal transduction
BORT / PR619	Q8WYA0	0.476273	0.476273	4.9535e-05	0.000717738	IFT81	Intraflagellar transport protein 81 homolog	IFT81_HUMAN	3	1.39115	centrosome,cilium,intraciliary transport particle B,motile cilium,ciliary basal body,sperm midpiece,sperm principal piece,ciliary tip	protein binding,tubulin binding	spermatogenesis,intraciliary transport involved in cilium morphogenesis,cilium morphogenesis
PR619 / DMSO	P43897	-0.266042	0.266042	4.99512e-05	0.000721386	TSFM	Elongation factor Ts, mitochondrial	EFTS_HUMAN	11	0.831598	nucleus,mitochondrion,mitochondrial matrix	RNA binding,translation elongation factor activity,protein binding	translational elongation,regulation of DNA-templated transcription, elongation,mitochondrial translational elongation,regulation of mitochondrial translation
BORT / PR619	P0CG20	0.435338	0.435338	5.02534e-05	0.000722944	PRR35	Proline-rich protein 35	PRR35_HUMAN	1	1.35223
BORT / DMSO	P49589	0.226138	0.226138	5.05483e-05	0.000722944	CARS1	Cysteine--tRNA ligase, cytoplasmic	SYCC_HUMAN	36	1.1697	cytoplasm,cytosol	tRNA binding,cysteine-tRNA ligase activity,protein binding,ATP binding,protein homodimerization activity,metal ion binding	tRNA aminoacylation for protein translation,cysteinyl-tRNA aminoacylation
BORT / PR619	Q14789	0.387272	0.387272	5.04065e-05	0.000722944	GOLGB1	Golgin subfamily B member 1	GOGB1_HUMAN	69	1.30792	Golgi membrane,endoplasmic reticulum-Golgi intermediate compartment,Golgi apparatus,Golgi stack,cis-Golgi network,membrane,integral component of membrane	transcription factor activity, sequence-specific DNA binding,RNA binding,protein binding,sequence-specific DNA binding	regulation of transcription, DNA-templated,ER to Golgi vesicle-mediated transport,Golgi organization,Requires Ontology
BORT / DMSO	Q6PCE3	-0.331907	0.331907	5.0442e-05	0.000722944	PGM2L1	Glucose 1,6-bisphosphate synthase	PGM2L_HUMAN	33	0.794486	cytosol	phosphoglucomutase activity,metal ion binding,glucose-1,6-bisphosphate synthase activity	glycogen biosynthetic process,glycogen catabolic process,galactose catabolic process,canonical glycolysis
BORT / DMSO	Q99460	0.208277	0.208277	5.05545e-05	0.000722944	PSMD1	26S proteasome non-ATPase regulatory subunit 1	PSMD1_HUMAN	40	1.15531	proteasome complex,extracellular region,nucleus,nucleoplasm,cytosol,proteasome regulatory particle,proteasome regulatory particle, base subcomplex,membrane,proteasome accessory complex,proteasome storage granule,azurophil granule lumen,extracellular exosome	enzyme regulator activity,endopeptidase activity	MAPK cascade,protein polyubiquitination,stimulatory C-type lectin receptor signaling pathway,antigen processing and presentation of exogenous peptide antigen via MHC class I, TAP-dependent,regulation of cellular amino acid metabolic process,negative regulation of G2/M transition of mitotic cell cycle,protein deubiquitination,anaphase-promoting complex-dependent catabolic process,SCF-dependent proteasomal ubiquitin-dependent protein catabolic process,tumor necrosis factor-mediated signaling pathway,NIK/NF-kappaB signaling,Fc-epsilon receptor signaling pathway,proteasome-mediated ubiquitin-dependent protein catabolic process,neutrophil degranulation,regulation of mRNA stability,post-translational protein modification,T cell receptor signaling pathway,negative regulation of ubiquitin-protein ligase activity involved in mitotic cell cycle,positive regulation of ubiquitin-protein ligase activity involved in regulation of mitotic cell cycle transition,transmembrane transport,Wnt signaling pathway, planar cell polarity pathway,regulation of transcription from RNA polymerase II promoter in response to hypoxia,negative regulation of canonical Wnt signaling pathway,positive regulation of canonical Wnt signaling pathway,regulation of hematopoietic stem cell differentiation
BORT / DMSO	Q9ULP0	0.18123	0.18123	5.05656e-05	0.000722944	NDRG4	Protein NDRG4	NDRG4_HUMAN	14	1.13385	cytoplasm,mitochondrion,endoplasmic reticulum membrane,cytosol,basolateral plasma membrane,cell projection membrane	molecular_function,protein binding	heart looping,response to stress,brain development,visual learning,negative regulation of platelet-derived growth factor receptor signaling pathway,positive regulation of neuron projection development,negative regulation of smooth muscle cell migration,cell growth,cell differentiation,embryonic heart tube development,vesicle docking,negative regulation of smooth muscle cell proliferation,cardiac muscle cell proliferation,cell migration involved in heart development,positive regulation of ERK1 and ERK2 cascade,regulation of endocytic recycling
BORT / PR619	P23381	0.209197	0.209197	5.15447e-05	0.000735027	WARS1	Tryptophan--tRNA ligase, cytoplasmic	SYWC_HUMAN	25	1.15604	nucleus,cytoplasm,cytosol,protein complex,extracellular exosome	tryptophan-tRNA ligase activity,protein binding,ATP binding,kinase inhibitor activity,protein kinase binding,protein domain specific binding,protein homodimerization activity	angiogenesis,negative regulation of protein phosphorylation,translation,tRNA aminoacylation for protein translation,tryptophanyl-tRNA aminoacylation,negative regulation of protein kinase activity,negative regulation of cell proliferation,positive regulation of gene expression,regulation of protein ADP-ribosylation,positive regulation of protein complex assembly,regulation of angiogenesis
BORT / PR619	Q9H7N4	0.292212	0.292212	5.15824e-05	0.000735027	SCAF1	Splicing factor, arginine/serine-rich 19	SFR19_HUMAN	12	1.22452	nucleus	RNA binding,protein domain specific binding	transcription from RNA polymerase II promoter,mRNA processing,RNA splicing
BORT / PR619	P46060	0.398025	0.398025	5.16867e-05	0.000735291	RANGAP1	Ran GTPase-activating protein 1	RAGP1_HUMAN	31	1.3177	condensed chromosome kinetochore,spindle pole,nuclear envelope,nuclear pore,cytoplasm,cytosol,aggresome,dendrite,nuclear membrane,intracellular membrane-bounded organelle,nuclear pore cytoplasmic filaments,perinuclear region of cytoplasm,mitotic spindle,axon cytoplasm,cytoplasmic periphery of the nuclear pore complex,kinetochore	RNA binding,GTPase activator activity,protein binding,Ran GTPase binding,ubiquitin protein ligase binding,cadherin binding	sister chromatid cohesion,signal transduction,protein sumoylation,positive regulation of GTPase activity,negative regulation of protein export from nucleus,response to axon injury,cellular response to vasopressin
BORT / DMSO	Q9UL26	-0.17891	0.17891	5.20981e-05	0.000739915	RAB22A	Ras-related protein Rab-22A	RB22A_HUMAN	11	0.88337	ruffle,early endosome,late endosome,plasma membrane,endosome membrane,actin cytoskeleton,phagocytic vesicle membrane,phagocytic vesicle,extracellular exosome	GTPase activity,protein binding,GTP binding,GDP binding	endocytosis,endosome organization,protein transport,regulation of vesicle size
BORT / PR619	Q14914	-0.0605637	0.0605637	5.22734e-05	0.000741175	PTGR1	Prostaglandin reductase 1	PTGR1_HUMAN	12	0.958889	cytoplasm,extracellular exosome	2-alkenal reductase [NAD(P)] activity,13-prostaglandin reductase activity,15-oxoprostaglandin 13-oxidase activity	leukotriene metabolic process,prostaglandin metabolic process,oxidation-reduction process,response to antineoplastic agent
BORT / DMSO	O75179	0.638021	0.638021	5.28597e-05	0.000741328	ANKRD17	Ankyrin repeat domain-containing protein 17	ANR17_HUMAN	25	1.55619	chromatin,nucleus,cytoplasm,membrane,nuclear membrane	chromatin binding,RNA binding,protein binding	blood vessel maturation,regulation of DNA replication,viral process,defense response to bacterium,positive regulation of I-kappaB kinase/NF-kappaB signaling,innate immune response,positive regulation of cell cycle,negative regulation of smooth muscle cell differentiation,positive regulation of G1/S transition of mitotic cell cycle,positive regulation of MDA-5 signaling pathway,positive regulation of RIG-I signaling pathway
BORT / PR619	O95185	-0.394781	0.394781	5.29398e-05	0.000741328	UNC5C	Netrin receptor UNC5C	UNC5C_HUMAN	16	0.760605	plasma membrane,integral component of membrane,cell junction,neuron projection,synapse	netrin receptor activity	apoptotic process,axon guidance,brain development,regulation of cell migration,anterior/posterior axon guidance,netrin-activated signaling pathway,positive regulation of apoptotic process
BORT / DMSO	P19388	0.339531	0.339531	5.29115e-05	0.000741328	POLR2E	DNA-directed RNA polymerases I, II, and III subunit RPABC1	RPAB1_HUMAN	9	1.26534	nucleus,nucleoplasm,DNA-directed RNA polymerase II, core complex,DNA-directed RNA polymerase III complex,DNA-directed RNA polymerase I complex,cytosol	DNA binding,DNA-directed RNA polymerase activity,protein binding,RNA polymerase I activity,RNA polymerase II activity,RNA polymerase III activity	mRNA splicing, via spliceosome,transcription-coupled nucleotide-excision repair,transcription, DNA-templated,transcription initiation from RNA polymerase I promoter,transcription elongation from RNA polymerase I promoter,termination of RNA polymerase I transcription,transcription from RNA polymerase II promoter,transcription initiation from RNA polymerase II promoter,transcription elongation from RNA polymerase II promoter,7-methylguanosine mRNA capping,transcription from RNA polymerase III promoter,fibroblast growth factor receptor signaling pathway,viral process,RNA metabolic process,positive regulation of type I interferon production,somatic stem cell population maintenance,snRNA transcription from RNA polymerase II promoter,positive regulation of gene expression, epigenetic,positive regulation of viral transcription,regulation of gene silencing by miRNA
BORT / DMSO	P48444	0.236906	0.236906	5.27227e-05	0.000741328	ARCN1	Coatomer subunit delta	COPD_HUMAN	28	1.17846	Golgi membrane,endoplasmic reticulum membrane,cytosol,membrane,COPI vesicle coat,transport vesicle	RNA binding	intracellular protein transport,ER to Golgi vesicle-mediated transport,retrograde vesicle-mediated transport, Golgi to ER,adult locomotory behavior,cerebellar Purkinje cell layer maturation,pigmentation
BORT / PR619	P49792	0.423822	0.423822	5.23949e-05	0.000741328	RANBP2	E3 SUMO-protein ligase RanBP2	RBP2_HUMAN	72	1.34148	nuclear envelope,annulate lamellae,nuclear pore,cytoplasm,mitochondrion,centrosome,cytosol,membrane,nuclear membrane,nuclear inclusion body,host cell,nuclear pore cytoplasmic filaments,nuclear pore nuclear basket,cytoplasmic periphery of the nuclear pore complex	RNA binding,peptidyl-prolyl cis-trans isomerase activity,protein binding,Ran GTPase binding,ligase activity,SUMO transferase activity,protein complex binding,metal ion binding,GTPase activator activity	G1/S transition of mitotic cell cycle,protein peptidyl-prolyl isomerization,response to amphetamine,regulation of glycolytic process,RNA export from nucleus,mRNA export from nucleus,tRNA export from nucleus,protein folding,ubiquitin-dependent protein catabolic process,NLS-bearing protein import into nucleus,spindle organization,sister chromatid cohesion,mitotic nuclear envelope disassembly,viral process,protein sumoylation,viral transcription,positive regulation of glucokinase activity,positive regulation of GTPase activity,positive regulation of mitotic centrosome separation,centrosome localization,regulation of gene silencing by miRNA,intracellular transport of virus,regulation of gluconeogenesis involved in cellular glucose homeostasis,regulation of cellular response to heat
PR619 / DMSO	P58004	0.491004	0.491004	5.28588e-05	0.000741328	SESN2	Sestrin-2	SESN2_HUMAN	17	1.40542	nucleus,cytoplasm,mitochondrion,cytosol,nucleotide-activated protein kinase complex,TORC2 complex,GATOR2 complex,ATG1/ULK1 kinase complex	GDP-dissociation inhibitor activity,protein binding,oxidoreductase activity, acting on peroxide as acceptor,sulfiredoxin activity,leucine binding	regulation of protein phosphorylation,fatty acid beta-oxidation,response to glucose,positive regulation of macroautophagy,negative regulation of cell growth,DNA damage response, signal transduction by p53 class mediator,mitochondrial DNA metabolic process,response to insulin,cellular response to amino acid starvation,cellular response to oxidative stress,positive regulation of transcription from RNA polymerase II promoter in response to oxidative stress,cellular response to glucose starvation,protein kinase B signaling,glucose import,triglyceride homeostasis,cellular response to amino acid stimulus,cellular response to leucine,reactive oxygen species metabolic process,regulation of gluconeogenesis involved in cellular glucose homeostasis,cellular oxidant detoxification,positive regulation of protein localization to nucleus,regulation of response to reactive oxygen species,negative regulation of translation in response to endoplasmic reticulum stress,negative regulation of TORC1 signaling,positive regulation of lipophagy,cellular response to leucine starvation,regulation of cAMP-dependent protein kinase activity
BORT / PR619	Q13153	-0.15515	0.15515	5.2837e-05	0.000741328	PAK1	Serine/threonine-protein kinase PAK 1	PAK1_HUMAN	19	0.898039	ruffle,cytoplasm,cytosol,plasma membrane,cell-cell junction,focal adhesion,intercalated disc,Z disc,lamellipodium,axon,dendrite,nuclear membrane,ruffle membrane,protein complex,invadopodium,filamentous actin	protein kinase activity,protein serine/threonine kinase activity,protein binding,collagen binding,ATP binding,protein kinase binding,Rac GTPase binding	response to hypoxia,positive regulation of protein phosphorylation,stimulatory C-type lectin receptor signaling pathway,protein phosphorylation,exocytosis,apoptotic process,Rho protein signal transduction,regulation of mitotic cell cycle,positive regulation of cell proliferation,positive regulation of fibroblast migration,cerebellum development,establishment of cell polarity,positive regulation of cell migration,positive regulation of microtubule polymerization,T cell costimulation,actin cytoskeleton reorganization,activation of protein kinase activity,cellular response to insulin stimulus,positive regulation of peptidyl-serine phosphorylation,positive regulation of intracellular estrogen receptor signaling pathway,Fc-epsilon receptor signaling pathway,Fc-gamma receptor signaling pathway involved in phagocytosis,wound healing,regulation of apoptotic process,positive regulation of JUN kinase activity,positive regulation of axon extension,protein autophosphorylation,hepatocyte growth factor receptor signaling pathway,ephrin receptor signaling pathway,branching morphogenesis of an epithelial tube,neuron projection morphogenesis,regulation of axonogenesis,T cell receptor signaling pathway,positive regulation of stress fiber assembly,negative regulation of cell proliferation involved in contact inhibition,negative regulation of cell growth involved in cardiac muscle cell development,positive regulation of protein targeting to membrane,positive regulation of vascular smooth muscle cell proliferation,positive regulation of vascular associated smooth muscle cell migration,positive regulation of glucose import in response to insulin stimulus,MAPK cascade
BORT / DMSO	Q13200	0.220979	0.220979	5.29767e-05	0.000741328	PSMD2	26S proteasome non-ATPase regulatory subunit 2	PSMD2_HUMAN	53	1.16552	proteasome complex,extracellular region,nucleus,nucleoplasm,cytosol,proteasome regulatory particle,proteasome regulatory particle, base subcomplex,membrane,proteasome accessory complex,proteasome storage granule,secretory granule lumen,extracellular exosome,ficolin-1-rich granule lumen	protein binding,enzyme regulator activity,endopeptidase activity	MAPK cascade,protein polyubiquitination,stimulatory C-type lectin receptor signaling pathway,antigen processing and presentation of exogenous peptide antigen via MHC class I, TAP-dependent,regulation of cellular amino acid metabolic process,negative regulation of G2/M transition of mitotic cell cycle,protein deubiquitination,anaphase-promoting complex-dependent catabolic process,SCF-dependent proteasomal ubiquitin-dependent protein catabolic process,tumor necrosis factor-mediated signaling pathway,NIK/NF-kappaB signaling,Fc-epsilon receptor signaling pathway,proteasome-mediated ubiquitin-dependent protein catabolic process,neutrophil degranulation,regulation of mRNA stability,post-translational protein modification,T cell receptor signaling pathway,negative regulation of ubiquitin-protein ligase activity involved in mitotic cell cycle,positive regulation of ubiquitin-protein ligase activity involved in regulation of mitotic cell cycle transition,transmembrane transport,Wnt signaling pathway, planar cell polarity pathway,regulation of transcription from RNA polymerase II promoter in response to hypoxia,negative regulation of canonical Wnt signaling pathway,positive regulation of canonical Wnt signaling pathway,regulation of hematopoietic stem cell differentiation
BORT / PR619	P61225	-0.0781952	0.0781952	5.31421e-05	0.000742429	RAP2B	Ras-related protein Rap-2b	RAP2B_HUMAN	3	0.947242	cytosol,plasma membrane,bicellular tight junction,membrane,specific granule membrane,cell-cell contact zone,membrane raft,recycling endosome membrane,extracellular exosome,tertiary granule membrane	GTPase activity,protein binding,GTP binding,GDP binding,protein domain specific binding	signal transduction,platelet activation,negative regulation of cell migration,positive regulation of protein autophosphorylation,Rap protein signal transduction,neutrophil degranulation,regulation of protein tyrosine kinase activity,platelet aggregation,microvillus assembly,establishment of endothelial intestinal barrier
BORT / DMSO	P35998	0.144299	0.144299	5.32384e-05	0.000742563	PSMC2	26S proteasome regulatory subunit 7	PRS7_HUMAN	26	1.10519	proteasome complex,cytoplasmic mRNA processing body,extracellular region,nucleus,nucleoplasm,cytoplasm,cytosol,proteasome regulatory particle, base subcomplex,membrane,proteasome accessory complex,nuclear proteasome complex,cytosolic proteasome complex,secretory granule lumen,cytoplasmic ribonucleoprotein granule,ficolin-1-rich granule lumen	protein binding,ATP binding,ATPase activity,TBP-class protein binding,proteasome-activating ATPase activity	MAPK cascade,protein polyubiquitination,osteoblast differentiation,stimulatory C-type lectin receptor signaling pathway,antigen processing and presentation of exogenous peptide antigen via MHC class I, TAP-dependent,ubiquitin-dependent protein catabolic process,regulation of cellular amino acid metabolic process,negative regulation of G2/M transition of mitotic cell cycle,viral process,protein deubiquitination,ER-associated ubiquitin-dependent protein catabolic process,anaphase-promoting complex-dependent catabolic process,SCF-dependent proteasomal ubiquitin-dependent protein catabolic process,tumor necrosis factor-mediated signaling pathway,NIK/NF-kappaB signaling,Fc-epsilon receptor signaling pathway,proteasome-mediated ubiquitin-dependent protein catabolic process,neutrophil degranulation,regulation of mRNA stability,post-translational protein modification,positive regulation of RNA polymerase II transcriptional preinitiation complex assembly,T cell receptor signaling pathway,negative regulation of ubiquitin-protein ligase activity involved in mitotic cell cycle,positive regulation of ubiquitin-protein ligase activity involved in regulation of mitotic cell cycle transition,transmembrane transport,Wnt signaling pathway, planar cell polarity pathway,regulation of transcription from RNA polymerase II promoter in response to hypoxia,negative regulation of canonical Wnt signaling pathway,positive regulation of canonical Wnt signaling pathway,positive regulation of proteasomal protein catabolic process,regulation of hematopoietic stem cell differentiation
BORT / PR619	Q00169	-0.148618	0.148618	5.34328e-05	0.000742855	PITPNA	Phosphatidylinositol transfer protein alpha isoform	PIPNA_HUMAN	15	0.902114	cytosol,myelin sheath,extracellular exosome	phosphatidylcholine transporter activity,phosphatidylinositol transporter activity,phosphatidylcholine binding,phosphatidylinositol binding,phosphatidylglycerol binding	lipid metabolic process,axonogenesis,visual perception,phospholipid transport,interleukin-12-mediated signaling pathway
BORT / PR619	Q8NFP4	-0.16969	0.16969	5.33617e-05	0.000742855	MDGA1	MAM domain-containing glycosylphosphatidylinositol anchor protein 1	MDGA1_HUMAN	28	0.889033	extracellular region,extracellular space,plasma membrane,anchored component of plasma membrane	molecular_function	neuron migration,C-terminal protein lipidation,brain development,spinal cord association neuron differentiation
BORT / PR619	Q01433	-0.162306	0.162306	5.36432e-05	0.000744571	AMPD2	AMP deaminase 2	AMPD2_HUMAN	24	0.893596	cellular_component,cytosol	AMP deaminase activity,protein binding,metal ion binding	IMP biosynthetic process,IMP salvage,purine-containing compound salvage,cyclic purine nucleotide metabolic process,energy homeostasis
BORT / DMSO	Q9Y3B8	0.359039	0.359039	5.40517e-05	0.000749027	REXO2	Oligoribonuclease, mitochondrial	ORN_HUMAN	6	1.28257	nucleus,nucleolus,mitochondrion,mitochondrial intermembrane space,mitochondrial matrix,focal adhesion	3'-5'-exoribonuclease activity,nucleic acid binding,3'-5' exonuclease activity	nucleobase-containing compound metabolic process,nucleotide metabolic process,RNA phosphodiester bond hydrolysis, exonucleolytic
BORT / PR619	P54764	-0.448704	0.448704	5.42742e-05	0.000750896	EPHA4	Ephrin type-A receptor 4	EPHA4_HUMAN	14	0.732701	cytoplasm,mitochondrial outer membrane,endoplasmic reticulum,Golgi apparatus,plasma membrane,integral component of plasma membrane,cell surface,postsynaptic density,cell junction,filopodium,axon,dendrite,neuromuscular junction,early endosome membrane,dendritic spine,dendritic shaft,perikaryon,axon terminus,axonal growth cone,postsynaptic membrane	protein kinase activity,GPI-linked ephrin receptor activity,transmembrane-ephrin receptor activity,protein binding,ATP binding,kinase activity,PH domain binding,identical protein binding,ephrin receptor binding,DH domain binding,protein tyrosine kinase binding	cell adhesion,adult walking behavior,motor neuron axon guidance,glial cell migration,negative regulation of neuron projection development,peptidyl-tyrosine phosphorylation,corticospinal tract morphogenesis,regulation of GTPase activity,positive regulation of JUN kinase activity,protein autophosphorylation,ephrin receptor signaling pathway,negative regulation of axon regeneration,regulation of astrocyte differentiation,regulation of axonogenesis,positive regulation of dendrite morphogenesis,protein stabilization,regulation of dendritic spine morphogenesis,positive regulation of protein tyrosine kinase activity,nephric duct morphogenesis,fasciculation of sensory neuron axon,fasciculation of motor neuron axon,neuron projection guidance,Requires Ontology,negative regulation of long-term synaptic potentiation,positive regulation of beta-amyloid formation,positive regulation of aspartic-type endopeptidase activity involved in amyloid precursor protein catabolic process,negative regulation of proteolysis involved in cellular protein catabolic process,cellular response to beta-amyloid,regulation of modification of synaptic structure,positive regulation of Rho guanyl-nucleotide exchange factor activity
PR619 / DMSO	P17096	-0.122426	0.122426	5.45967e-05	0.000752074	HMGA1	High mobility group protein HMG-I/HMG-Y	HMGA1_HUMAN	7	0.918642	nucleus,nucleoplasm,transcription factor complex,cytosol,focal adhesion,senescence-associated heterochromatin focus,RNA polymerase II transcription factor complex	enhancer sequence-specific DNA binding,transcriptional activator activity, RNA polymerase II distal enhancer sequence-specific binding,DNA binding,AT DNA binding,chromatin binding,transcription factor activity, sequence-specific DNA binding,DNA-(apurinic or apyrimidinic site) lyase activity,protein binding,transcription factor binding,enzyme binding,ligand-dependent nuclear receptor transcription coactivator activity,retinoic acid receptor binding,peroxisome proliferator activated receptor binding,retinoid X receptor binding	DNA unwinding involved in DNA replication,base-excision repair,nucleosome disassembly,regulation of transcription, DNA-templated,transcription from RNA polymerase II promoter,protein complex assembly,negative regulation of cell proliferation,response to virus,negative regulation of chromatin silencing,senescence-associated heterochromatin focus assembly,negative regulation of transcription, DNA-templated,positive regulation of transcription, DNA-templated,positive regulation of transcription from RNA polymerase II promoter,nuclear transport,establishment of integrated proviral latency,oncogene-induced cell senescence,positive regulation of cellular senescence
BORT / PR619	P32004	-0.155043	0.155043	5.46229e-05	0.000752074	L1CAM	Neural cell adhesion molecule L1	L1CAM_HUMAN	44	0.898106	plasma membrane,focal adhesion,cell surface,integral component of membrane,axon,dendrite,extracellular matrix,neuronal cell body,axonal growth cone	protein binding,protein domain specific binding	chemotaxis,cell adhesion,cell-matrix adhesion,nervous system development,axon guidance,cell migration,neuron projection development,positive regulation of axon extension,synapse organization,leukocyte migration,axon development
BORT / DMSO	P78357	-0.128096	0.128096	5.45952e-05	0.000752074	CNTNAP1	Contactin-associated protein 1	CNTP1_HUMAN	26	0.915038	integral component of plasma membrane,integral component of membrane,paranodal junction,paranode region of axon,myelin sheath,voltage-gated potassium channel complex	receptor activity,SH3/SH2 adaptor activity,protein binding,SH3 domain binding	protein localization to paranode region of axon,cytoskeleton organization,cell adhesion,signal transduction,positive regulation of signal transduction,neuronal action potential propagation,central nervous system myelination,myelination in peripheral nervous system,paranodal junction assembly,neuron projection morphogenesis,neuromuscular process controlling posture,neuromuscular process controlling balance,protein localization to juxtaparanode region of axon
BORT / DMSO	P41252	0.227165	0.227165	5.4848e-05	0.000752754	IARS1	Isoleucine--tRNA ligase, cytoplasmic	SYIC_HUMAN	60	1.17053	cytoplasm,cytosol,membrane,aminoacyl-tRNA synthetase multienzyme complex,extracellular exosome	tRNA binding,aminoacyl-tRNA editing activity,isoleucine-tRNA ligase activity,protein binding,ATP binding,GTPase binding	osteoblast differentiation,tRNA aminoacylation for protein translation,isoleucyl-tRNA aminoacylation,Requires Ontology
BORT / DMSO	Q9UPT9	0.348615	0.348615	5.4846e-05	0.000752754	USP22	Ubiquitin carboxyl-terminal hydrolase 22	UBP22_HUMAN	12	1.27334	SAGA complex,nucleoplasm,nuclear speck,SAGA-type complex	transcription coactivator activity,thiol-dependent ubiquitin-specific protease activity,protein binding,zinc ion binding,enzyme binding,ligand-dependent nuclear receptor transcription coactivator activity,thiol-dependent ubiquitinyl hydrolase activity,H4 histone acetyltransferase activity	transcription, DNA-templated,ubiquitin-dependent protein catabolic process,cell cycle,embryo development,histone ubiquitination,histone deubiquitination,protein deubiquitination,histone H4 acetylation,positive regulation of transcription, DNA-templated,positive regulation of mitotic cell cycle
BORT / DMSO	P51114	0.263975	0.263975	5.49959e-05	0.000753576	FXR1	Fragile X mental retardation syndrome-related protein 1	FXR1_HUMAN	23	1.20078	nucleolus,cytoplasm,cytosol,polysome,membrane,axon,ribonucleoprotein granule,costamere,dendritic spine,perinuclear region of cytoplasm	G-quadruplex RNA binding,RNA binding,mRNA binding,mRNA 3'-UTR binding,protein binding,RNA strand annealing activity,protein homodimerization activity,protein heterodimerization activity	apoptotic process,muscle organ development,negative regulation of translation,cell differentiation,positive regulation of gene silencing by miRNA
BORT / PR619	P54727	0.075578	0.075578	5.53983e-05	0.000755463	RAD23B	UV excision repair protein RAD23 homolog B	RD23B_HUMAN	16	1.05378	proteasome complex,nucleus,nucleoplasm,cytosol,XPC complex	damaged DNA binding,single-stranded DNA binding,protein binding,polyubiquitin binding	nucleotide-excision repair, DNA damage recognition,nucleotide-excision repair, DNA duplex unwinding,nucleotide-excision repair,nucleotide-excision repair, preincision complex assembly,protein folding,spermatogenesis,protein deubiquitination,regulation of proteasomal ubiquitin-dependent protein catabolic process,proteasome-mediated ubiquitin-dependent protein catabolic process,embryonic organ development,global genome nucleotide-excision repair
BORT / PR619	P62917	-0.112862	0.112862	5.53573e-05	0.000755463	RPL8	60S ribosomal protein L8	RL8_HUMAN	14	0.924752	cytosol,focal adhesion,membrane,cytosolic large ribosomal subunit	RNA binding,structural constituent of ribosome,rRNA binding	nuclear-transcribed mRNA catabolic process, nonsense-mediated decay,cytoplasmic translation,rRNA processing,translation,translational initiation,SRP-dependent cotranslational protein targeting to membrane,viral transcription
BORT / DMSO	Q9UH62	0.319503	0.319503	5.53277e-05	0.000755463	ARMCX3	Armadillo repeat-containing X-linked protein 3	ARMX3_HUMAN	15	1.2479	nucleus,integral component of mitochondrial outer membrane		cellular protein localization,positive regulation of transcription from RNA polymerase II promoter
BORT / PR619	Q16401	-0.177175	0.177175	5.57058e-05	0.000757697	PSMD5	26S proteasome non-ATPase regulatory subunit 5	PSMD5_HUMAN	20	0.884433	proteasome complex,nucleoplasm,cytosol,proteasome accessory complex,proteasome regulatory particle, base subcomplex	protein binding	MAPK cascade,protein polyubiquitination,stimulatory C-type lectin receptor signaling pathway,antigen processing and presentation of exogenous peptide antigen via MHC class I, TAP-dependent,regulation of cellular amino acid metabolic process,negative regulation of G2/M transition of mitotic cell cycle,protein deubiquitination,anaphase-promoting complex-dependent catabolic process,SCF-dependent proteasomal ubiquitin-dependent protein catabolic process,tumor necrosis factor-mediated signaling pathway,NIK/NF-kappaB signaling,Fc-epsilon receptor signaling pathway,proteasome-mediated ubiquitin-dependent protein catabolic process,regulation of mRNA stability,post-translational protein modification,T cell receptor signaling pathway,negative regulation of ubiquitin-protein ligase activity involved in mitotic cell cycle,positive regulation of ubiquitin-protein ligase activity involved in regulation of mitotic cell cycle transition,transmembrane transport,Wnt signaling pathway, planar cell polarity pathway,regulation of transcription from RNA polymerase II promoter in response to hypoxia,proteasome regulatory particle assembly,negative regulation of canonical Wnt signaling pathway,positive regulation of canonical Wnt signaling pathway,regulation of hematopoietic stem cell differentiation
BORT / PR619	Q9Y4D8	0.169678	0.169678	5.5739e-05	0.000757697	HECTD4	Probable E3 ubiquitin-protein ligase HECTD4	HECD4_HUMAN	93	1.12481	cytoplasm,integral component of membrane	ubiquitin protein ligase activity	glucose metabolic process,protein ubiquitination,glucose homeostasis
BORT / PR619	Q9NY72	-0.36942	0.36942	5.58628e-05	0.000758176	SCN3B	Sodium channel subunit beta-3	SCN3B_HUMAN	4	0.774094	voltage-gated sodium channel complex,plasma membrane,integral component of membrane,Z disc	voltage-gated ion channel activity,voltage-gated sodium channel activity,sodium channel regulator activity,ion channel binding,voltage-gated sodium channel activity involved in cardiac muscle cell action potential	sodium ion transport,nervous system development,positive regulation of heart rate,positive regulation of sodium ion transport,sensory perception of pain,sodium ion transmembrane transport,membrane depolarization,cardiac muscle contraction,regulation of atrial cardiac muscle cell membrane depolarization,regulation of ventricular cardiac muscle cell membrane depolarization,protein localization to plasma membrane,cardiac muscle cell action potential involved in contraction,ventricular cardiac muscle cell action potential,membrane depolarization during action potential,membrane depolarization during cardiac muscle cell action potential,atrial cardiac muscle cell action potential,SA node cell action potential,regulation of heart rate by cardiac conduction,regulation of sodium ion transmembrane transporter activity
BORT / DMSO	Q9Y2Y0	-0.140825	0.140825	5.59863e-05	0.00075865	ARL2BP	ADP-ribosylation factor-like protein 2-binding protein	AR2BP_HUMAN	8	0.907001	nucleus,mitochondrial intermembrane space,mitochondrial matrix,centrosome,spindle,cytosol,cilium,midbody	transcription coactivator activity,protein binding,GTPase regulator activity	signal transduction,positive regulation of tyrosine phosphorylation of STAT protein,regulation of catalytic activity,regulation of insulin secretion,maintenance of protein location in nucleus,regulation of nucleic acid-templated transcription
BORT / PR619	Q15223	-0.167954	0.167954	5.63865e-05	0.000761663	NECTIN1	Nectin-1	NECT1_HUMAN	10	0.890104	extracellular region,plasma membrane,integral component of plasma membrane,adherens junction,cell-cell adherens junction,membrane,integral component of membrane,catenin complex,axon,growth cone membrane,presynaptic membrane,intracellular membrane-bounded organelle,apical junction complex,cell-cell contact zone	virus receptor activity,receptor binding,protein binding,coreceptor activity,carbohydrate binding,identical protein binding,protein homodimerization activity,virion binding,protein heterodimerization activity,cell adhesion molecule binding	lens morphogenesis in camera-type eye,desmosome organization,iron ion transport,immune response,cell adhesion,homophilic cell adhesion via plasma membrane adhesion molecules,heterophilic cell-cell adhesion via plasma membrane cell adhesion molecules,signal transduction,axon guidance,cell recognition,adherens junction organization,viral entry into host cell,regulation of synapse assembly,retina development in camera-type eye,enamel mineralization,cell-cell adhesion,protein localization to cell junction
BORT / DMSO	Q9Y3D9	-0.226336	0.226336	5.63697e-05	0.000761663	MRPS23	28S ribosomal protein S23, mitochondrial	RT23_HUMAN	10	0.854803	mitochondrion,mitochondrial inner membrane,ribosome,nuclear membrane,intermediate filament cytoskeleton	RNA binding,structural constituent of ribosome,protein binding	mitochondrial translational elongation,mitochondrial translational termination
BORT / DMSO	P28070	0.250461	0.250461	5.68949e-05	0.000766113	PSMB4	Proteasome subunit beta type-4	PSB4_HUMAN	11	1.18959	proteasome complex,nucleus,nucleoplasm,cytosol,proteasome core complex,proteasome core complex, beta-subunit complex,extracellular exosome	lipopolysaccharide binding,threonine-type endopeptidase activity,protein binding	MAPK cascade,protein polyubiquitination,stimulatory C-type lectin receptor signaling pathway,antigen processing and presentation of exogenous peptide antigen via MHC class I, TAP-dependent,negative regulation of inflammatory response to antigenic stimulus,regulation of cellular amino acid metabolic process,negative regulation of G2/M transition of mitotic cell cycle,viral process,protein deubiquitination,anaphase-promoting complex-dependent catabolic process,SCF-dependent proteasomal ubiquitin-dependent protein catabolic process,tumor necrosis factor-mediated signaling pathway,NIK/NF-kappaB signaling,Fc-epsilon receptor signaling pathway,proteasome-mediated ubiquitin-dependent protein catabolic process,regulation of mRNA stability,post-translational protein modification,T cell receptor signaling pathway,negative regulation of ubiquitin-protein ligase activity involved in mitotic cell cycle,positive regulation of ubiquitin-protein ligase activity involved in regulation of mitotic cell cycle transition,transmembrane transport,Wnt signaling pathway, planar cell polarity pathway,regulation of transcription from RNA polymerase II promoter in response to hypoxia,negative regulation of canonical Wnt signaling pathway,positive regulation of canonical Wnt signaling pathway,regulation of hematopoietic stem cell differentiation
BORT / PR619	Q9HC35	-0.131648	0.131648	5.68572e-05	0.000766113	EML4	Echinoderm microtubule-associated protein-like 4	EMAL4_HUMAN	34	0.912788	cytoplasm,microtubule,microtubule cytoskeleton,membrane	molecular_function,microtubule binding	mitotic cell cycle,microtubule-based process
BORT / PR619	O75390	-0.0999728	0.0999728	5.71068e-05	0.000767759	CS	Citrate synthase, mitochondrial	CISY_HUMAN	19	0.933051	nucleus,mitochondrion,mitochondrial matrix,extracellular exosome	RNA binding,citrate (Si)-synthase activity	carbohydrate metabolic process,tricarboxylic acid cycle
BORT / PR619	O60333	0.793334	0.793334	5.73632e-05	0.000769997	KIF1B	Kinesin-like protein KIF1B	KIF1B_HUMAN	49	1.73307	mitochondrion,kinesin complex,microtubule,microtubule associated complex,cytoplasmic vesicle membrane,cytoplasmic vesicle,neuron projection,axon cytoplasm	microtubule motor activity,protein binding,ATP binding,microtubule binding,ATPase activity,kinesin binding,kinase binding,scaffold protein binding,ATP-dependent microtubule motor activity	apoptotic process,microtubule-based movement,neuron-neuron synaptic transmission,neuromuscular synaptic transmission,anterograde axonal transport,positive regulation of gene expression,cytoskeleton-dependent intracellular transport,lysosome localization,mitochondrion transport along microtubule,response to rotenone,cellular response to nerve growth factor stimulus,protein localization to cell periphery
BORT / PR619	P80723	-0.0809649	0.0809649	5.75956e-05	0.000770228	BASP1	Brain acid soluble protein 1	BASP1_HUMAN	21	0.945425	nucleus,cytoplasm,cytoskeleton,plasma membrane,nuclear speck,cell junction,growth cone,vesicle,extracellular exosome,COP9 signalosome	transcription corepressor activity,protein binding,protein domain specific binding,transcription regulatory region DNA binding	thorax and anterior abdomen determination,gonad development,substantia nigra development,negative regulation of transcription, DNA-templated,mesenchymal to epithelial transition,positive regulation of heart growth,diaphragm development,metanephric mesenchyme development,glomerular visceral epithelial cell differentiation,positive regulation of metanephric ureteric bud development
BORT / PR619	Q6P1Q9	0.784001	0.784001	5.78301e-05	0.000770228	METTL2B	tRNA N(3)-methylcytidine methyltransferase METTL2B	MET2B_HUMAN	1	1.7219		tRNA (cytosine) methyltransferase activity	tRNA methylation
BORT / DMSO	Q9C0C4	-0.136557	0.136557	5.76154e-05	0.000770228	SEMA4C	Semaphorin-4C	SEM4C_HUMAN	22	0.909688	extracellular space,postsynaptic density,membrane,integral component of membrane,cell junction,synaptic vesicle membrane,postsynaptic membrane	protein binding,neuropilin binding	neural tube closure,cell migration in hindbrain,cerebellum development,positive regulation of stress-activated MAPK cascade,muscle cell differentiation,negative chemotaxis,semaphorin-plexin signaling pathway
BORT / PR619	Q9P0S3	0.476686	0.476686	5.7744e-05	0.000770228	ORMDL1	ORM1-like protein 1	ORML1_HUMAN	3	1.39154	endoplasmic reticulum,endoplasmic reticulum membrane,integral component of membrane,SPOTS complex		ceramide metabolic process,cellular sphingolipid homeostasis,negative regulation of ceramide biosynthetic process
BORT / DMSO	Q9UNM6	0.189276	0.189276	5.77214e-05	0.000770228	PSMD13	26S proteasome non-ATPase regulatory subunit 13	PSD13_HUMAN	26	1.14019	proteasome complex,extracellular region,nucleus,nucleoplasm,cytosol,proteasome regulatory particle,proteasome regulatory particle, lid subcomplex,membrane,proteasome accessory complex,secretory granule lumen,extracellular exosome,ficolin-1-rich granule lumen	structural molecule activity	MAPK cascade,protein polyubiquitination,stimulatory C-type lectin receptor signaling pathway,antigen processing and presentation of exogenous peptide antigen via MHC class I, TAP-dependent,ubiquitin-dependent protein catabolic process,regulation of cellular amino acid metabolic process,meiosis I,negative regulation of G2/M transition of mitotic cell cycle,protein deubiquitination,anaphase-promoting complex-dependent catabolic process,SCF-dependent proteasomal ubiquitin-dependent protein catabolic process,tumor necrosis factor-mediated signaling pathway,NIK/NF-kappaB signaling,Fc-epsilon receptor signaling pathway,proteasome-mediated ubiquitin-dependent protein catabolic process,proteasome assembly,neutrophil degranulation,regulation of mRNA stability,post-translational protein modification,T cell receptor signaling pathway,negative regulation of ubiquitin-protein ligase activity involved in mitotic cell cycle,positive regulation of ubiquitin-protein ligase activity involved in regulation of mitotic cell cycle transition,transmembrane transport,Wnt signaling pathway, planar cell polarity pathway,regulation of transcription from RNA polymerase II promoter in response to hypoxia,negative regulation of canonical Wnt signaling pathway,positive regulation of canonical Wnt signaling pathway,regulation of hematopoietic stem cell differentiation
BORT / DMSO	O43678	-0.190429	0.190429	5.94529e-05	0.000790612	NDUFA2	NADH dehydrogenase [ubiquinone] 1 alpha subcomplex subunit 2	NDUA2_HUMAN	3	0.876345	mitochondrial inner membrane,mitochondrial respiratory chain complex I,mitochondrial membrane	NADH dehydrogenase (ubiquinone) activity	mitochondrial electron transport, NADH to ubiquinone,mitochondrial respiratory chain complex I assembly
BORT / PR619	Q53FT3	0.333899	0.333899	5.97837e-05	0.000793779	HIKESHI	Protein Hikeshi	HIKES_HUMAN	6	1.26042	intracellular,nucleus,nucleoplasm,cytosol,extracellular exosome	protein transporter activity,Hsp70 protein binding	protein import into nucleus,Golgi organization,protein transport,lung development,cellular response to heat,regulation of cellular response to heat
BORT / PR619	Q9NQX7	-0.433246	0.433246	6.02009e-05	0.000796848	ITM2C	Integral membrane protein 2C	ITM2C_HUMAN	7	0.740593	lysosome,lysosomal membrane,Golgi apparatus,plasma membrane,integral component of membrane,perinuclear region of cytoplasm,extracellular exosome	beta-amyloid binding,protein binding,ATP binding	negative regulation of neuron projection development,neuron differentiation,negative regulation of amyloid precursor protein biosynthetic process,positive regulation of extrinsic apoptotic signaling pathway
BORT / DMSO	Q9Y605	0.849512	0.849512	6.01578e-05	0.000796848	MRFAP1	MORF4 family-associated protein 1	MOFA1_HUMAN	3	1.80189	nucleus,cytosol,perinuclear region of cytoplasm	protein binding
BORT / PR619	Q9Y5S2	-0.124966	0.124966	6.03389e-05	0.000797442	CDC42BPB	Serine/threonine-protein kinase MRCK beta	MRCKB_HUMAN	56	0.917026	cytoplasm,cytoskeleton,plasma membrane,cell-cell junction,lamellipodium,cell leading edge,actomyosin,extracellular exosome	magnesium ion binding,protein kinase activity,protein serine/threonine kinase activity,ATP binding,Rho GTPase binding,protein complex binding	protein phosphorylation,cytoskeleton organization,establishment or maintenance of cell polarity,signal transduction,cell migration,actomyosin structure organization,actin cytoskeleton reorganization,intracellular signal transduction
BORT / DMSO	P62195	0.250718	0.250718	6.04476e-05	0.000797648	PSMC5	26S proteasome regulatory subunit 8	PRS8_HUMAN	24	1.1898	proteasome complex,nucleus,nucleoplasm,cytoplasm,cytosol,proteasome regulatory particle, base subcomplex,membrane,inclusion body,proteasome accessory complex,cytoplasmic vesicle,nuclear proteasome complex,cytosolic proteasome complex,extracellular exosome,blood microparticle,postsynapse	protein binding,ATP binding,transcription factor binding,ATPase activity,TBP-class protein binding,thyrotropin-releasing hormone receptor binding,proteasome-activating ATPase activity	MAPK cascade,protein polyubiquitination,stimulatory C-type lectin receptor signaling pathway,antigen processing and presentation of exogenous peptide antigen via MHC class I, TAP-dependent,regulation of transcription from RNA polymerase II promoter,regulation of cellular amino acid metabolic process,negative regulation of G2/M transition of mitotic cell cycle,protein deubiquitination,ER-associated ubiquitin-dependent protein catabolic process,anaphase-promoting complex-dependent catabolic process,SCF-dependent proteasomal ubiquitin-dependent protein catabolic process,tumor necrosis factor-mediated signaling pathway,NIK/NF-kappaB signaling,Fc-epsilon receptor signaling pathway,negative regulation of programmed cell death,proteasome-mediated ubiquitin-dependent protein catabolic process,regulation of mRNA stability,post-translational protein modification,negative regulation of transcription, DNA-templated,positive regulation of transcription, DNA-templated,positive regulation of RNA polymerase II transcriptional preinitiation complex assembly,modulation of synaptic transmission,T cell receptor signaling pathway,negative regulation of ubiquitin-protein ligase activity involved in mitotic cell cycle,positive regulation of ubiquitin-protein ligase activity involved in regulation of mitotic cell cycle transition,transmembrane transport,Wnt signaling pathway, planar cell polarity pathway,regulation of transcription from RNA polymerase II promoter in response to hypoxia,negative regulation of canonical Wnt signaling pathway,positive regulation of inclusion body assembly,positive regulation of canonical Wnt signaling pathway,positive regulation of proteasomal protein catabolic process,regulation of hematopoietic stem cell differentiation
BORT / PR619	Q9UJ55	1.2205	1.2205	6.06729e-05	0.000799388	MAGEL2	MAGE-like protein 2	MAGL2_HUMAN	8	2.33027	nucleus,endosome,early endosome,cytosol,retromer complex	ubiquitin-protein transferase activity,protein binding	transcription, DNA-templated,Arp2/3 complex-mediated actin nucleation,retrograde transport, endosome to Golgi,regulation of circadian rhythm,negative regulation of transcription, DNA-templated,rhythmic process,positive regulation of actin nucleation,protein K63-linked ubiquitination
BORT / DMSO	P78356	-0.151385	0.151385	6.08236e-05	0.000800144	PIP4K2B	Phosphatidylinositol 5-phosphate 4-kinase type-2 beta	PI42B_HUMAN	20	0.900385	nucleoplasm,autophagosome,endoplasmic reticulum membrane,cytosol,plasma membrane	receptor signaling protein activity,protein binding,ATP binding,1-phosphatidylinositol-4-phosphate 5-kinase activity,1-phosphatidylinositol-5-phosphate 4-kinase activity,protein homodimerization activity,1-phosphatidylinositol-3-phosphate 4-kinase activity	phospholipid metabolic process,phosphatidylinositol biosynthetic process,cell surface receptor signaling pathway,regulation of autophagy,regulation of phosphatidylinositol 3-kinase signaling,phosphatidylinositol phosphorylation,positive regulation of autophagosome assembly
BORT / PR619	P49327	-0.20225	0.20225	6.12719e-05	0.000804001	FASN	Fatty acid synthase	FAS_HUMAN	125	0.869194	mitochondrion,Golgi apparatus,cytosol,plasma membrane,membrane,melanosome,glycogen granule,extracellular exosome	RNA binding,fatty acid synthase activity,[acyl-carrier-protein] S-acetyltransferase activity,[acyl-carrier-protein] S-malonyltransferase activity,3-oxoacyl-[acyl-carrier-protein] synthase activity,3-oxoacyl-[acyl-carrier-protein] reductase (NADPH) activity,3-hydroxypalmitoyl-[acyl-carrier-protein] dehydratase activity,enoyl-[acyl-carrier-protein] reductase (NADPH, B-specific) activity,oleoyl-[acyl-carrier-protein] hydrolase activity,protein binding,drug binding,myristoyl-[acyl-carrier-protein] hydrolase activity,palmitoyl-[acyl-carrier-protein] hydrolase activity,phosphopantetheine binding,protein homodimerization activity,cadherin binding,enoyl-[acyl-carrier-protein] reductase (NADPH, A-specific) activity,3-hydroxyoctanoyl-[acyl-carrier-protein] dehydratase activity,NADPH binding,Requires Ontology,3-oxo-pimeloyl-[acp] methyl ester reductase activity	osteoblast differentiation,acetyl-CoA metabolic process,fatty acid metabolic process,fatty acid biosynthetic process,pantothenate metabolic process,mammary gland development,positive regulation of cellular metabolic process,regulation of cholesterol biosynthetic process,fatty-acyl-CoA biosynthetic process,oxidation-reduction process,cellular response to interleukin-4
BORT / DMSO	Q96C90	-0.197463	0.197463	6.14454e-05	0.000804001	PPP1R14B	Protein phosphatase 1 regulatory subunit 14B	PP14B_HUMAN	8	0.872083	cytoplasm	protein phosphatase inhibitor activity	negative regulation of phosphoprotein phosphatase activity,regulation of phosphorylation,innate immune response
BORT / PR619	Q9P2S2	-0.248599	0.248599	6.14924e-05	0.000804001	NRXN2	Neurexin-2	NRX2A_HUMAN	34	0.841714	plasma membrane,integral component of membrane,protein complex,presynapse	transmembrane signaling receptor activity,calcium channel regulator activity,metal ion binding,cell adhesion molecule binding,neuroligin family protein binding	neuron cell-cell adhesion,signal transduction,chemical synaptic transmission,neurotransmitter secretion,synapse assembly,adult behavior,social behavior,vocal learning,regulation of molecular function,vocalization behavior,postsynaptic membrane assembly,gephyrin clustering involved in postsynaptic density assembly,neuroligin clustering involved in postsynaptic membrane assembly,postsynaptic density protein 95 clustering
BORT / PR619	Q9UNF1	0.547607	0.547607	6.13974e-05	0.000804001	MAGED2	Melanoma-associated antigen D2	MAGD2_HUMAN	23	1.46166	extracellular region,nucleus,nucleolus,cytosol,membrane,platelet alpha granule lumen	protein binding	platelet degranulation,female pregnancy,renal sodium ion absorption
BORT / PR619	Q8IY22	0.492065	0.492065	6.18588e-05	0.000807559	CMIP	C-Maf-inducing protein	CMIP_HUMAN	17	1.40646	nucleoplasm,cytosol	protein binding
BORT / DMSO	Q9P0K1	-0.301463	0.301463	6.23658e-05	0.000812938	ADAM22	Disintegrin and metalloproteinase domain-containing protein 22	ADA22_HUMAN	12	0.811429	plasma membrane,integral component of membrane,axon	metalloendopeptidase activity,integrin binding,protein binding	proteolysis,cell adhesion,negative regulation of cell adhesion,central nervous system development,adult locomotory behavior,myelination in peripheral nervous system
BORT / PR619	Q15773	1.00727	1.00727	6.2507e-05	0.000813541	MLF2	Myeloid leukemia factor 2	MLF2_HUMAN	7	2.01011	nucleus,cytoplasm,membrane	protein binding	defense response
BORT / PR619	O00487	0.348724	0.348724	6.31982e-05	0.000817567	PSMD14	26S proteasome non-ATPase regulatory subunit 14	PSDE_HUMAN	15	1.27343	proteasome complex,extracellular region,nucleus,nucleoplasm,cytosol,proteasome regulatory particle, lid subcomplex,proteasome accessory complex,cytosolic proteasome complex,secretory granule lumen,extracellular exosome,ficolin-1-rich granule lumen	protein binding,metallopeptidase activity,thiol-dependent ubiquitinyl hydrolase activity,metal ion binding,endopeptidase activator activity,Lys63-specific deubiquitinase activity,proteasome binding	MAPK cascade,protein polyubiquitination,double-strand break repair via homologous recombination,stimulatory C-type lectin receptor signaling pathway,antigen processing and presentation of exogenous peptide antigen via MHC class I, TAP-dependent,double-strand break repair via nonhomologous end joining,ubiquitin-dependent protein catabolic process,regulation of cellular amino acid metabolic process,positive regulation of endopeptidase activity,negative regulation of G2/M transition of mitotic cell cycle,protein deubiquitination,anaphase-promoting complex-dependent catabolic process,SCF-dependent proteasomal ubiquitin-dependent protein catabolic process,tumor necrosis factor-mediated signaling pathway,NIK/NF-kappaB signaling,Fc-epsilon receptor signaling pathway,proteasome-mediated ubiquitin-dependent protein catabolic process,neutrophil degranulation,regulation of mRNA stability,post-translational protein modification,response to ethanol,T cell receptor signaling pathway,negative regulation of ubiquitin-protein ligase activity involved in mitotic cell cycle,positive regulation of ubiquitin-protein ligase activity involved in regulation of mitotic cell cycle transition,transmembrane transport,Wnt signaling pathway, planar cell polarity pathway,regulation of proteasomal protein catabolic process,regulation of transcription from RNA polymerase II promoter in response to hypoxia,protein K63-linked deubiquitination,negative regulation of canonical Wnt signaling pathway,positive regulation of canonical Wnt signaling pathway,regulation of hematopoietic stem cell differentiation
BORT / PR619	O43295	-0.154809	0.154809	6.30607e-05	0.000817567	SRGAP3	SLIT-ROBO Rho GTPase-activating protein 3	SRGP3_HUMAN	32	0.898251	cytoplasm,cytosol	GTPase activator activity,protein binding,Rac GTPase binding	signal transduction,negative regulation of cell migration,positive regulation of GTPase activity,regulation of small GTPase mediated signal transduction
BORT / PR619	Q9Y385	0.33624	0.33624	6.30266e-05	0.000817567	UBE2J1	Ubiquitin-conjugating enzyme E2 J1	UB2J1_HUMAN	8	1.26246	cytoplasm,endoplasmic reticulum membrane,integral component of membrane	ATP binding,ubiquitin protein ligase binding,ubiquitin protein ligase activity,ubiquitin conjugating enzyme activity	spermatid development,protein ubiquitination,protein N-linked glycosylation via asparagine,ER-associated ubiquitin-dependent protein catabolic process,regulation of tumor necrosis factor biosynthetic process,negative regulation of retrograde protein transport, ER to cytosol
BORT / DMSO	Q9Y6J9	0.0501919	0.0501919	6.31529e-05	0.000817567	TAF6L	TAF6-like RNA polymerase II p300/CBP-associated factor-associated factor 65 kDa subunit 6L	TAF6L_HUMAN	6	1.0354	histone deacetylase complex,nucleus,nucleoplasm,STAGA complex,extracellular exosome	DNA binding,transcription coactivator activity,protein binding,protein heterodimerization activity,histone acetyltransferase activity	chromatin remodeling,DNA-templated transcription, initiation,regulation of transcription from RNA polymerase II promoter,histone H3 acetylation,regulation of sequence-specific DNA binding transcription factor activity
BORT / PR619	P25685	0.928183	0.928183	6.34869e-05	0.000818827	DNAJB1	DnaJ homolog subfamily B member 1	DNJB1_HUMAN	19	1.90288	nucleus,nucleoplasm,nucleolus,cytoplasm,cytosol,extracellular exosome	RNA polymerase II transcription corepressor activity,ATPase activator activity,protein binding,Hsp70 protein binding,cadherin binding,unfolded protein binding,chaperone binding,ATPase binding	response to unfolded protein,positive regulation of ATPase activity,chaperone mediated protein folding requiring cofactor,negative regulation of inclusion body assembly,negative regulation of transcription from RNA polymerase II promoter in response to stress,regulation of cellular response to heat
BORT / PR619	P63272	0.285074	0.285074	6.34799e-05	0.000818827	SUPT4H1	Transcription elongation factor SPT4	SPT4H_HUMAN	3	1.21847	nucleus,nucleoplasm,DSIF complex	RNA polymerase II core binding,transcription factor activity, sequence-specific DNA binding,single-stranded RNA binding,protein binding,zinc ion binding,protein heterodimerization activity	negative regulation of transcription from RNA polymerase II promoter,chromatin remodeling,regulation of transcription, DNA-templated,regulation of transcription from RNA polymerase II promoter,transcription from RNA polymerase II promoter,transcription elongation from RNA polymerase II promoter,mRNA processing,negative regulation of DNA-templated transcription, elongation,positive regulation of DNA-templated transcription, elongation,regulation of transcription elongation from RNA polymerase II promoter,negative regulation of transcription elongation from RNA polymerase II promoter,positive regulation of transcription from RNA polymerase II promoter,positive regulation of viral transcription
BORT / PR619	P10645	-0.656651	0.656651	6.36966e-05	0.000820297	CHGA	Chromogranin-A	CMGA_HUMAN	16	0.634349	extracellular region,extracellular space,secretory granule,transport vesicle membrane,chromaffin granule,mast cell granule,perinuclear region of cytoplasm		regulation of the force of heart contraction,mast cell chemotaxis,organelle organization,regulation of blood pressure,antimicrobial humoral response,positive regulation of cAMP metabolic process,killing of cells of other organism,mast cell cytokine production,negative regulation of catecholamine secretion,mast cell degranulation,innate immune response,mast cell activation,defense response to Gram-negative bacterium,defense response to Gram-positive bacterium,defense response to fungus,positive regulation of cardiac muscle contraction,adrenergic receptor signaling pathway involved in cardiac muscle relaxation,Requires Ontology,positive regulation of phospholipase C-activating G-protein coupled receptor signaling pathway,negative regulation of neuron death,positive regulation of relaxation of cardiac muscle,positive regulation of dense core granule biogenesis
BORT / DMSO	Q96JM2	-0.396684	0.396684	6.38266e-05	0.000820737	ZNF462	Zinc finger protein 462	ZN462_HUMAN	22	0.759602	nucleus	DNA binding,protein binding,metal ion binding	chromatin organization,transcription, DNA-templated,negative regulation of DNA binding,positive regulation of transcription from RNA polymerase II promoter
BORT / PR619	P00505	-0.0883847	0.0883847	6.41724e-05	0.000822713	GOT2	Aspartate aminotransferase, mitochondrial	AATM_HUMAN	30	0.940575	mitochondrion,mitochondrial inner membrane,mitochondrial matrix,plasma membrane,cell surface,perikaryon,myelin sheath,protein complex,extracellular exosome	RNA binding,L-aspartate:2-oxoglutarate aminotransferase activity,phospholipid binding,kynurenine-oxoglutarate transaminase activity,amino acid binding,enzyme binding,pyridoxal phosphate binding,protein homodimerization activity,4-hydroxyglutamate transaminase activity,L-phenylalanine:2-oxoglutarate aminotransferase activity	gluconeogenesis,2-oxoglutarate metabolic process,oxaloacetate metabolic process,aspartate metabolic process,aspartate biosynthetic process,aspartate catabolic process,glutamate metabolic process,cellular amino acid biosynthetic process,fatty acid transport,4-hydroxyproline catabolic process,glutamate catabolic process to aspartate,glutamate catabolic process to 2-oxoglutarate,response to ethanol,glyoxylate metabolic process,L-kynurenine metabolic process
BORT / PR619	Q02952	0.0927824	0.0927824	6.41063e-05	0.000822713	AKAP12	A-kinase anchor protein 12	AKA12_HUMAN	69	1.06642	cytoplasm,cytosol,cytoskeleton,plasma membrane,focal adhesion,cell cortex	protein binding,adenylate cyclase binding,protein kinase A binding	protein targeting,G-protein coupled receptor signaling pathway,adenylate cyclase-inhibiting G-protein coupled receptor signaling pathway,regulation of protein kinase A signaling,positive regulation of protein kinase A signaling,regulation of protein kinase C signaling
BORT / PR619	Q16585	1.93579	1.93579	6.52373e-05	0.000835116	SGCB	Beta-sarcoglycan	SGCB_HUMAN	3	3.82588	cytoplasm,cytoskeleton,integral component of plasma membrane,dystrophin-associated glycoprotein complex,sarcoglycan complex,sarcolemma		muscle organ development,muscle fiber development,cardiac muscle cell development,membrane organization,vascular smooth muscle cell development
PR619 / DMSO	P53355	-0.0819006	0.0819006	6.5507e-05	0.00083531	DAPK1	Death-associated protein kinase 1	DAPK1_HUMAN	22	0.944812	cytoplasm,plasma membrane,actin cytoskeleton	protein kinase activity,protein serine/threonine kinase activity,calmodulin-dependent protein kinase activity,protein binding,calmodulin binding,ATP binding,GTP binding,syntaxin-1 binding,identical protein binding	protein phosphorylation,apoptotic process,extrinsic apoptotic signaling pathway via death domain receptors,regulation of autophagy,positive regulation of autophagy,negative regulation of translation,intracellular signal transduction,regulation of apoptotic process,positive regulation of cysteine-type endopeptidase activity involved in apoptotic process,protein autophosphorylation,cellular response to interferon-gamma,cellular response to hydroperoxide,apoptotic signaling pathway,negative regulation of extrinsic apoptotic signaling pathway via death domain receptors,regulation of N-methyl-D-aspartate selective glutamate receptor activity
BORT / PR619	Q13085	-0.108241	0.108241	6.56561e-05	0.00083531	ACACA	Acetyl-CoA carboxylase 1	ACACA_HUMAN	97	0.927718	fibrillar center,mitochondrion,cytosol,actin cytoskeleton,extracellular exosome	acetyl-CoA carboxylase activity,biotin carboxylase activity,protein binding,ATP binding,identical protein binding,metal ion binding	tissue homeostasis,acetyl-CoA metabolic process,fatty acid biosynthetic process,biotin metabolic process,carnitine shuttle,positive regulation of cellular metabolic process,multicellular organismal protein metabolic process,regulation of cholesterol biosynthetic process,fatty-acyl-CoA biosynthetic process,protein homotetramerization,lipid homeostasis,cellular response to prostaglandin E stimulus,malonyl-CoA biosynthetic process
PR619 / DMSO	Q15165	0.0832184	0.0832184	6.55617e-05	0.00083531	PON2	Serum paraoxonase/arylesterase 2	PON2_HUMAN	2	1.05938	extracellular region,nucleus,mitochondrion,lysosome,plasma membrane	arylesterase activity,identical protein binding,metal ion binding,acyl-L-homoserine-lactone lactonohydrolase activity	response to oxidative stress,response to toxic substance,lipoxygenase pathway,aromatic compound catabolic process
BORT / PR619	Q99574	-0.606823	0.606823	6.56425e-05	0.00083531	SERPINI1	Neuroserpin	NEUS_HUMAN	10	0.656641	extracellular space,secretory granule lumen,neuronal cell body,perikaryon,cytoplasmic membrane-bounded vesicle lumen,extracellular exosome	serine-type endopeptidase inhibitor activity	central nervous system development,peripheral nervous system development,negative regulation of endopeptidase activity,positive regulation of neuron projection development,regulation of cell adhesion
BORT / DMSO	Q9UPQ0	0.298058	0.298058	6.57402e-05	0.00083531	LIMCH1	LIM and calponin homology domains-containing protein 1	LIMC1_HUMAN	7	1.22949		actin binding,metal ion binding	actomyosin structure organization
BORT / PR619	Q9UBC2	-0.0868247	0.0868247	6.62658e-05	0.000840741	EPS15L1	Epidermal growth factor receptor substrate 15-like 1	EP15R_HUMAN	43	0.941593	nucleus,cytosol,plasma membrane,membrane,clathrin coat of coated pit	calcium ion binding,protein binding,cadherin binding	endocytosis,negative regulation of epidermal growth factor receptor signaling pathway,membrane organization
BORT / DMSO	P12074	-0.469197	0.469197	6.65686e-05	0.000843334	COX6A1	Cytochrome c oxidase subunit 6A1, mitochondrial	CX6A1_HUMAN	4	0.722366	mitochondrion,mitochondrial inner membrane,mitochondrial respiratory chain complex IV	enzyme regulator activity,cytochrome-c oxidase activity	generation of precursor metabolites and energy,mitochondrial electron transport, cytochrome c to oxygen,aerobic respiration,regulation of catalytic activity,hydrogen ion transmembrane transport
PR619 / DMSO	Q92598	0.275763	0.275763	6.72399e-05	0.000850161	HSPH1	Heat shock protein 105 kDa	HS105_HUMAN	39	1.21063	extracellular region,nucleoplasm,cytoplasm,cytosol,microtubule,protein complex,extracellular exosome,endocytic vesicle lumen	adenyl-nucleotide exchange factor activity,protein binding,ATP binding,alpha-tubulin binding	receptor-mediated endocytosis,response to unfolded protein,positive regulation of MHC class I biosynthetic process,positive regulation of transcription from RNA polymerase II promoter,chaperone mediated protein folding requiring cofactor,positive regulation of NK T cell activation,positive regulation of protein tyrosine kinase activity,regulation of cellular response to heat,negative regulation of establishment of protein localization to mitochondrion,negative regulation of intrinsic apoptotic signaling pathway in response to hydrogen peroxide,negative regulation of p38MAPK cascade
BORT / PR619	Q8WU67	3.20676	3.20676	6.73061e-05	0.000850161	ABHD3	Phospholipase ABHD3	ABHD3_HUMAN	3	9.23276	cellular_component,plasma membrane,integral component of membrane	phospholipase A2 activity,phosphatidylcholine 1-acylhydrolase activity,phosphatidylserine 1-acylhydrolase activity,1-acyl-2-lysophosphatidylserine acylhydrolase activity,Requires Ontology	phosphatidylcholine biosynthetic process,phosphatidylcholine metabolic process
BORT / PR619	Q9NYV6	1.4631	1.4631	6.74156e-05	0.000850291	RRN3	RNA polymerase I-specific transcription initiation factor RRN3	RRN3_HUMAN	13	2.75701	nucleus,nucleoplasm,nucleolus	RNA polymerase I core binding,RNA polymerase I CORE element sequence-specific DNA binding,transcription factor activity, core RNA polymerase I binding	transcription initiation from RNA polymerase I promoter for nuclear large rRNA transcript,in utero embryonic development,regulation of transcription from RNA polymerase I promoter,transcription initiation from RNA polymerase I promoter,nucleolus organization,cytoplasm organization,cell proliferation,positive regulation of neuron projection development,ribosome biogenesis,positive regulation of transcription, DNA-templated,homeostasis of number of cells,negative regulation of intrinsic apoptotic signaling pathway by p53 class mediator,regulation of DNA-templated transcription, initiation
BORT / DMSO	P62424	-0.0883163	0.0883163	6.84446e-05	0.000860734	RPL7A	60S ribosomal protein L7a	RL7A_HUMAN	15	0.94062	nucleus,nucleolus,cytoplasm,cytosol,focal adhesion,membrane,cytosolic large ribosomal subunit,polysomal ribosome,extracellular exosome	RNA binding,structural constituent of ribosome,protein binding,cadherin binding	nuclear-transcribed mRNA catabolic process, nonsense-mediated decay,maturation of LSU-rRNA,rRNA processing,translation,translational initiation,SRP-dependent cotranslational protein targeting to membrane,viral transcription
BORT / DMSO	Q9Y2G5	0.166395	0.166395	6.83832e-05	0.000860734	POFUT2	GDP-fucose protein O-fucosyltransferase 2	OFUT2_HUMAN	5	1.12225	endoplasmic reticulum membrane,Golgi apparatus	peptide-O-fucosyltransferase activity	mesoderm formation,fucose metabolic process,regulation of gene expression,regulation of epithelial to mesenchymal transition,protein O-linked fucosylation,regulation of secretion
BORT / PR619	Q9NRN7	-0.149713	0.149713	6.90788e-05	0.000866165	AASDHPPT	L-aminoadipate-semialdehyde dehydrogenase-phosphopantetheinyl transferase	ADPPT_HUMAN	12	0.90143	cytosol,extracellular exosome	magnesium ion binding,protein binding,holo-[acyl-carrier-protein] synthase activity	pantothenate metabolic process,lysine biosynthetic process via aminoadipic acid
BORT / DMSO	Q9ULT8	0.691426	0.691426	6.90666e-05	0.000866165	HECTD1	E3 ubiquitin-protein ligase HECTD1	HECD1_HUMAN	39	1.61488	cytoplasm	protein binding,metal ion binding,ubiquitin protein ligase activity	protein ubiquitination
BORT / PR619	P78357	-0.155245	0.155245	6.95443e-05	0.000869456	CNTNAP1	Contactin-associated protein 1	CNTP1_HUMAN	26	0.89798	integral component of plasma membrane,integral component of membrane,paranodal junction,paranode region of axon,myelin sheath,voltage-gated potassium channel complex	receptor activity,SH3/SH2 adaptor activity,protein binding,SH3 domain binding	protein localization to paranode region of axon,cytoskeleton organization,cell adhesion,signal transduction,positive regulation of signal transduction,neuronal action potential propagation,central nervous system myelination,myelination in peripheral nervous system,paranodal junction assembly,neuron projection morphogenesis,neuromuscular process controlling posture,neuromuscular process controlling balance,protein localization to juxtaparanode region of axon
BORT / DMSO	Q9UNF1	0.66029	0.66029	6.94852e-05	0.000869456	MAGED2	Melanoma-associated antigen D2	MAGD2_HUMAN	23	1.5804	extracellular region,nucleus,nucleolus,cytosol,membrane,platelet alpha granule lumen	protein binding	platelet degranulation,female pregnancy,renal sodium ion absorption
PR619 / DMSO	P02792	0.650497	0.650497	7.00222e-05	0.000872883	FTL	Ferritin light chain	FRIL_HUMAN	4	1.56971	extracellular region,cytosol,intracellular ferritin complex,membrane,azurophil granule lumen,autolysosome,extracellular exosome	iron ion binding,protein binding,ferric iron binding,identical protein binding	iron ion transport,cellular iron ion homeostasis,intracellular sequestering of iron ion,neutrophil degranulation,iron ion homeostasis
BORT / PR619	Q52MB2	0.561074	0.561074	6.99593e-05	0.000872883	CCDC184	Coiled-coil domain-containing protein 184	CC184_HUMAN	4	1.47537	cytoplasm	protein binding
BORT / DMSO	Q15155	0.260411	0.260411	7.02046e-05	0.000873884	NOMO1	Nodal modulator 1	NOMO1_HUMAN	35	1.19782	membrane,integral component of membrane	molecular_function,carbohydrate binding	biological_process
BORT / PR619	Q9UHG2	-0.556771	0.556771	7.11056e-05	0.000883815	PCSK1N	ProSAAS	PCS1N_HUMAN	9	0.679822	extracellular space,trans-Golgi network,secretory granule,extracellular exosome	endopeptidase inhibitor activity,serine-type endopeptidase inhibitor activity,receptor binding	response to dietary excess,neuropeptide signaling pathway,response to cold,negative regulation of endopeptidase activity,peptide hormone processing
BORT / PR619	O60282	-0.10403	0.10403	7.16507e-05	0.0008893	KIF5C	Kinesin heavy chain isoform 5C	KIF5C_HUMAN	61	0.93043	cytoplasm,kinesin complex,microtubule,ciliary rootlet,neuron projection	microtubule motor activity,protein binding,ATP binding,microtubule binding,ATP-dependent microtubule motor activity, plus-end-directed	organelle organization,microtubule-based movement,axon guidance,motor neuron axon guidance,protein localization,cytoskeleton-dependent intracellular transport,mRNA transport
BORT / PR619	P51114	0.290132	0.290132	7.33456e-05	0.000907704	FXR1	Fragile X mental retardation syndrome-related protein 1	FXR1_HUMAN	23	1.22275	nucleolus,cytoplasm,cytosol,polysome,membrane,axon,ribonucleoprotein granule,costamere,dendritic spine,perinuclear region of cytoplasm	G-quadruplex RNA binding,RNA binding,mRNA binding,mRNA 3'-UTR binding,protein binding,RNA strand annealing activity,protein homodimerization activity,protein heterodimerization activity	apoptotic process,muscle organ development,negative regulation of translation,cell differentiation,positive regulation of gene silencing by miRNA
BORT / PR619	Q9ULT8	0.627022	0.627022	7.32484e-05	0.000907704	HECTD1	E3 ubiquitin-protein ligase HECTD1	HECD1_HUMAN	39	1.54437	cytoplasm	protein binding,metal ion binding,ubiquitin protein ligase activity	protein ubiquitination
BORT / PR619	O60641	-0.217557	0.217557	7.3461e-05	0.000907821	SNAP91	Clathrin coat assembly protein AP180	AP180_HUMAN	22	0.860021	plasma membrane,clathrin-coated pit,clathrin-coated vesicle	protein binding,1-phosphatidylinositol binding,protein kinase binding,clathrin binding	protein transport,clathrin coat assembly,regulation of clathrin-dependent endocytosis
BORT / DMSO	O15525	2.08988	2.08988	7.37425e-05	0.000909987	MAFG	Transcription factor MafG	MAFG_HUMAN	4	4.25713	nucleoplasm	RNA polymerase II core promoter proximal region sequence-specific DNA binding,transcriptional activator activity, RNA polymerase II core promoter proximal region sequence-specific binding,transcription factor activity, sequence-specific DNA binding,protein binding,protein heterodimerization activity	in utero embryonic development,transcription from RNA polymerase II promoter,blood coagulation,adult behavior,regulation of cellular pH,regulation of cell proliferation,regulation of epidermal cell differentiation,positive regulation of transcription from RNA polymerase II promoter
BORT / PR619	P18583	0.136433	0.136433	7.41263e-05	0.000913407	SON	Protein SON	SON_HUMAN	44	1.09918	nuclear speck	DNA binding,RNA binding,protein binding,RS domain binding	microtubule cytoskeleton organization,mitotic cytokinesis,mRNA processing,RNA splicing,negative regulation of apoptotic process,regulation of RNA splicing,regulation of mRNA splicing, via spliceosome,regulation of cell cycle
BORT / PR619	P35611	-0.112371	0.112371	7.46637e-05	0.000915312	ADD1	Alpha-adducin	ADDA_HUMAN	30	0.925066	nucleus,nucleoplasm,cytoplasm,cytosol,plasma membrane,cell-cell adherens junction,focal adhesion,F-actin capping protein complex,nuclear body	RNA binding,actin binding,structural molecule activity,calmodulin binding,transcription factor binding,spectrin binding,protein homodimerization activity,cadherin binding,protein heterodimerization activity,actin filament binding	cell morphogenesis,in utero embryonic development,cell volume homeostasis,hemoglobin metabolic process,actin cytoskeleton organization,erythrocyte differentiation,positive regulation of protein binding,multicellular organism growth,IRE1-mediated unfolded protein response,homeostasis of number of cells within a tissue,barbed-end actin filament capping,actin filament bundle assembly,transmembrane transport,cellular response to calcium ion,positive regulation of establishment of endothelial barrier,positive regulation of adherens junction organization
BORT / PR619	P50150	-0.16763	0.16763	7.44042e-05	0.000915312	GNG4	Guanine nucleotide-binding protein G(I)/G(S)/G(O) subunit gamma-4	GBG4_HUMAN	3	0.890304	heterotrimeric G-protein complex,plasma membrane,extracellular exosome	signal transducer activity,protein binding	G-protein coupled receptor signaling pathway,regulation of G-protein coupled receptor protein signaling pathway,negative regulation of cell growth,cellular response to glucagon stimulus
BORT / PR619	Q96EK7	0.167221	0.167221	7.47085e-05	0.000915312	FAM120B	Constitutive coactivator of peroxisome proliferator-activated receptor gamma	F120B_HUMAN	30	1.12289	nucleus	protein binding	transcription, DNA-templated,regulation of transcription, DNA-templated,peroxisome proliferator activated receptor signaling pathway,fat cell differentiation
BORT / DMSO	Q9P2U8	-0.269914	0.269914	7.45661e-05	0.000915312	SLC17A6	Vesicular glutamate transporter 2	VGLU2_HUMAN	17	0.829369	integral component of membrane,cell junction,synaptic vesicle membrane,neuron projection	L-glutamate transmembrane transporter activity,symporter activity	ion transport,sodium ion transport,L-glutamate transmembrane transport,neurotransmitter loading into synaptic vesicle
BORT / DMSO	Q9Y385	0.282148	0.282148	7.50196e-05	0.000917811	UBE2J1	Ubiquitin-conjugating enzyme E2 J1	UB2J1_HUMAN	8	1.216	cytoplasm,endoplasmic reticulum membrane,integral component of membrane	ATP binding,ubiquitin protein ligase binding,ubiquitin protein ligase activity,ubiquitin conjugating enzyme activity	spermatid development,protein ubiquitination,protein N-linked glycosylation via asparagine,ER-associated ubiquitin-dependent protein catabolic process,regulation of tumor necrosis factor biosynthetic process,negative regulation of retrograde protein transport, ER to cytosol
BORT / PR619	Q8N9F7	-0.188916	0.188916	7.55068e-05	0.000922454	GDPD1	Lysophospholipase D GDPD1	GDPD1_HUMAN	16	0.877265	membrane,integral component of membrane,perinuclear region of cytoplasm	lysophospholipase activity,metal ion binding,alkylglycerophosphoethanolamine phosphodiesterase activity	phospholipid metabolic process,N-acylethanolamine metabolic process
BORT / PR619	Q9H3F6	0.922372	0.922372	7.57298e-05	0.00092386	KCTD10	BTB/POZ domain-containing adapter for CUL3-mediated RhoA degradation protein 3	BACD3_HUMAN	7	1.89523	nucleoplasm,cytosol,Cul3-RING ubiquitin ligase complex	Notch binding,protein binding,ubiquitin-protein transferase activity	ubiquitin-dependent protein catabolic process,protein ubiquitination,proteasome-mediated ubiquitin-dependent protein catabolic process,protein homooligomerization
BORT / PR619	O75746	-0.0824768	0.0824768	7.67505e-05	0.000927814	SLC25A12	Calcium-binding mitochondrial carrier protein Aralar1	CMC1_HUMAN	35	0.944435	mitochondrion,mitochondrial inner membrane,integral component of membrane,myelin sheath	L-glutamate transmembrane transporter activity,calcium ion binding,acidic amino acid transmembrane transporter activity,L-aspartate transmembrane transporter activity	gluconeogenesis,aspartate transport,L-glutamate transport,malate-aspartate shuttle,response to calcium ion,L-glutamate transmembrane transport,L-aspartate transmembrane transport
BORT / DMSO	P25391	-0.401009	0.401009	7.68548e-05	0.000927814	LAMA1	Laminin subunit alpha-1	LAMA1_HUMAN	23	0.757328	extracellular region,proteinaceous extracellular matrix,basement membrane,laminin-1 complex,laminin-3 complex,extracellular space,membrane,extracellular matrix	receptor binding,extracellular matrix structural constituent,protein binding,protein C-terminus binding	cell adhesion,cell surface receptor signaling pathway,regulation of cell adhesion,extracellular matrix organization,regulation of cell migration,regulation of embryonic development
BORT / DMSO	P54764	-0.328062	0.328062	7.67034e-05	0.000927814	EPHA4	Ephrin type-A receptor 4	EPHA4_HUMAN	14	0.796606	cytoplasm,mitochondrial outer membrane,endoplasmic reticulum,Golgi apparatus,plasma membrane,integral component of plasma membrane,cell surface,postsynaptic density,cell junction,filopodium,axon,dendrite,neuromuscular junction,early endosome membrane,dendritic spine,dendritic shaft,perikaryon,axon terminus,axonal growth cone,postsynaptic membrane	protein kinase activity,GPI-linked ephrin receptor activity,transmembrane-ephrin receptor activity,protein binding,ATP binding,kinase activity,PH domain binding,identical protein binding,ephrin receptor binding,DH domain binding,protein tyrosine kinase binding	cell adhesion,adult walking behavior,motor neuron axon guidance,glial cell migration,negative regulation of neuron projection development,peptidyl-tyrosine phosphorylation,corticospinal tract morphogenesis,regulation of GTPase activity,positive regulation of JUN kinase activity,protein autophosphorylation,ephrin receptor signaling pathway,negative regulation of axon regeneration,regulation of astrocyte differentiation,regulation of axonogenesis,positive regulation of dendrite morphogenesis,protein stabilization,regulation of dendritic spine morphogenesis,positive regulation of protein tyrosine kinase activity,nephric duct morphogenesis,fasciculation of sensory neuron axon,fasciculation of motor neuron axon,neuron projection guidance,Requires Ontology,negative regulation of long-term synaptic potentiation,positive regulation of beta-amyloid formation,positive regulation of aspartic-type endopeptidase activity involved in amyloid precursor protein catabolic process,negative regulation of proteolysis involved in cellular protein catabolic process,cellular response to beta-amyloid,regulation of modification of synaptic structure,positive regulation of Rho guanyl-nucleotide exchange factor activity
BORT / DMSO	P61978	-0.0468935	0.0468935	7.70289e-05	0.000927814	HNRNPK	Heterogeneous nuclear ribonucleoprotein K	HNRPK_HUMAN	26	0.968019	nuclear chromatin,podosome,nucleus,nucleoplasm,cytoplasm,focal adhesion,membrane,extracellular matrix,cell projection,extracellular exosome,catalytic step 2 spliceosome	RNA polymerase II core promoter proximal region sequence-specific DNA binding,transcriptional activator activity, RNA polymerase II core promoter proximal region sequence-specific binding,single-stranded DNA binding,RNA binding,protein binding,protein domain specific binding,identical protein binding,cadherin binding	mRNA splicing, via spliceosome,transcription from RNA polymerase II promoter,RNA processing,signal transduction,regulation of low-density lipoprotein particle clearance,viral process,RNA metabolic process,negative regulation of apoptotic process,positive regulation of low-density lipoprotein particle receptor biosynthetic process,positive regulation of transcription from RNA polymerase II promoter,negative regulation of mRNA splicing, via spliceosome,positive regulation of receptor-mediated endocytosis,regulation of lipid transport by positive regulation of transcription from RNA polymerase II promoter,regulation of intrinsic apoptotic signaling pathway in response to DNA damage by p53 class mediator
BORT / PR619	Q06203	-0.233804	0.233804	7.6578e-05	0.000927814	PPAT	Amidophosphoribosyltransferase	PUR1_HUMAN	17	0.85039	cytosol	amidophosphoribosyltransferase activity,metal ion binding,4 iron, 4 sulfur cluster binding	G1/S transition of mitotic cell cycle,kidney development,purine nucleotide biosynthetic process,'de novo' IMP biosynthetic process,glutamine catabolic process,lactation,purine nucleobase biosynthetic process,nucleoside metabolic process,purine ribonucleoside monophosphate biosynthetic process,animal organ regeneration,cellular response to insulin stimulus,cellular response to drug,protein homotetramerization,maternal process involved in female pregnancy
BORT / PR619	Q6IQ21	0.553019	0.553019	7.6548e-05	0.000927814	ZNF770	Zinc finger protein 770	ZN770_HUMAN	1	1.46715	nucleus	RNA polymerase II transcription factor activity, sequence-specific DNA binding,DNA binding,metal ion binding	transcription, DNA-templated,regulation of transcription from RNA polymerase II promoter
BORT / DMSO	Q96A35	-0.215273	0.215273	7.69672e-05	0.000927814	MRPL24	39S ribosomal protein L24, mitochondrial	RM24_HUMAN	6	0.861383	mitochondrial inner membrane,mitochondrial large ribosomal subunit	structural constituent of ribosome	translation,mitochondrial translational elongation,mitochondrial translational termination
BORT / PR619	Q9BZE4	0.148863	0.148863	7.62872e-05	0.000927814	GTPBP4	GTP-binding protein 4	GTPB4_HUMAN	25	1.1087	nucleus,nucleolus,cytoplasm,Golgi apparatus,cytosol,membrane,nuclear membrane,perinuclear region of cytoplasm	RNA binding,GTPase activity,protein binding,GTP binding	regulation of cyclin-dependent protein serine/threonine kinase activity,maturation of LSU-rRNA from tricistronic rRNA transcript (SSU-rRNA, 5.8S rRNA, LSU-rRNA),osteoblast differentiation,negative regulation of DNA replication,negative regulation of cell proliferation,negative regulation of cell-cell adhesion,negative regulation of cell migration,negative regulation of protein ubiquitination,negative regulation of collagen binding,protein stabilization
BORT / PR619	Q9NWU2	0.150337	0.150337	7.6878e-05	0.000927814	GID8	Glucose-induced degradation protein 8 homolog	GID8_HUMAN	7	1.10983	nucleoplasm,cell junction	protein binding
BORT / PR619	Q8ND25	0.44947	0.44947	7.7312e-05	0.000928612	ZNRF1	E3 ubiquitin-protein ligase ZNRF1	ZNRF1_HUMAN	3	1.36554	lysosome,endosome,cytosol,membrane,cell junction,synaptic vesicle membrane	ubiquitin-protein transferase activity,protein binding,metal ion binding,ubiquitin protein ligase activity	protein polyubiquitination,proteasome-mediated ubiquitin-dependent protein catabolic process,protein K48-linked ubiquitination
BORT / PR619	Q9Y2W2	0.268215	0.268215	7.72685e-05	0.000928612	WBP11	WW domain-binding protein 11	WBP11_HUMAN	20	1.20432	nucleus,nucleoplasm,spliceosomal complex,cytosol,intracellular membrane-bounded organelle	single-stranded DNA binding,RNA binding,protein binding,WW domain binding	mRNA splicing, via spliceosome,rRNA processing,mRNA cis splicing, via spliceosome,regulation of mitophagy,positive regulation of protein targeting to mitochondrion
BORT / PR619	Q5T3F8	-0.28686	0.28686	7.77473e-05	0.000931227	TMEM63B	CSC1-like protein 2	CSCL2_HUMAN	9	0.819684	plasma membrane,actin cytoskeleton,integral component of membrane		ion transport
PR619 / DMSO	Q8TDC3	-0.131946	0.131946	7.77198e-05	0.000931227	BRSK1	Serine/threonine-protein kinase BRSK1	BRSK1_HUMAN	22	0.9126	nucleus,nucleoplasm,cytoplasm,centrosome,synaptic vesicle,cell junction	magnesium ion binding,protein serine/threonine kinase activity,ATP binding,protein kinase binding,gamma-tubulin binding,tau-protein kinase activity	protein phosphorylation,cellular response to DNA damage stimulus,neurotransmitter secretion,axonogenesis,response to UV,establishment of cell polarity,neuron differentiation,G2 DNA damage checkpoint,intracellular signal transduction,centrosome duplication,response to ionizing radiation
BORT / PR619	P05141	-0.130607	0.130607	7.78686e-05	0.000931281	SLC25A5	ADP/ATP translocase 2	ADT2_HUMAN	20	0.913447	nucleus,mitochondrion,mitochondrial inner membrane,integral component of plasma membrane,membrane,extracellular matrix,mitochondrial nucleoid,myelin sheath,membrane raft,extracellular exosome,MMXD complex	RNA binding,ATP:ADP antiporter activity,protein binding,adenine transmembrane transporter activity,ubiquitin protein ligase binding	transport,chromosome segregation,positive regulation of cell proliferation,adenine transport,ADP transport,ATP transport,viral process,regulation of insulin secretion,transmembrane transport,negative regulation of mitochondrial outer membrane permeabilization involved in apoptotic signaling pathway,cellular response to leukemia inhibitory factor
BORT / DMSO	P43378	-0.315176	0.315176	7.805e-05	0.000931281	PTPN9	Tyrosine-protein phosphatase non-receptor type 9	PTN9_HUMAN	19	0.803753	cytoplasm	protein tyrosine phosphatase activity,non-membrane spanning protein tyrosine phosphatase activity,protein binding	protein dephosphorylation,peptidyl-tyrosine dephosphorylation
BORT / DMSO	Q13084	-0.146222	0.146222	7.8513e-05	0.000931281	MRPL28	39S ribosomal protein L28, mitochondrial	RM28_HUMAN	10	0.903614	mitochondrion,mitochondrial inner membrane,mitochondrial ribosome,mitochondrial large ribosomal subunit,cytosol	RNA binding,structural constituent of ribosome,protein binding	translation,mitochondrial translational elongation,mitochondrial translational termination
BORT / DMSO	Q8IY22	0.508804	0.508804	7.82125e-05	0.000931281	CMIP	C-Maf-inducing protein	CMIP_HUMAN	17	1.42287	nucleoplasm,cytosol	protein binding
BORT / DMSO	Q8NFT8	-0.606274	0.606274	7.84184e-05	0.000931281	DNER	Delta and Notch-like epidermal growth factor-related receptor	DNER_HUMAN	2	0.656891	early endosome,plasma membrane,integral component of membrane,dendrite,neuronal cell body	transmembrane signaling receptor activity,Notch binding,calcium ion binding,protein binding,clathrin binding	neuron migration,endocytosis,Notch signaling pathway,Notch receptor processing,synapse assembly,central nervous system development,glial cell differentiation,skeletal muscle fiber development
BORT / PR619	Q9BW85	0.606305	0.606305	7.83967e-05	0.000931281	YJU2	Splicing factor YJU2	YJU2_HUMAN	5	1.52235		protein binding
BORT / PR619	Q9Y2Y0	-0.140975	0.140975	7.84604e-05	0.000931281	ARL2BP	ADP-ribosylation factor-like protein 2-binding protein	AR2BP_HUMAN	8	0.906906	nucleus,mitochondrial intermembrane space,mitochondrial matrix,centrosome,spindle,cytosol,cilium,midbody	transcription coactivator activity,protein binding,GTPase regulator activity	signal transduction,positive regulation of tyrosine phosphorylation of STAT protein,regulation of catalytic activity,regulation of insulin secretion,maintenance of protein location in nucleus,regulation of nucleic acid-templated transcription
PR619 / DMSO	Q16540	-0.245602	0.245602	7.8921e-05	0.000934826	MRPL23	39S ribosomal protein L23, mitochondrial	RM23_HUMAN	8	0.843464	fibrillar center,mitochondrion,mitochondrial inner membrane,mitochondrial large ribosomal subunit	RNA binding,structural constituent of ribosome,protein binding	translation,mitochondrial translation,mitochondrial translational elongation,mitochondrial translational termination
BORT / PR619	P16870	-0.467864	0.467864	7.90415e-05	0.000934961	CPE	Carboxypeptidase E	CBPE_HUMAN	20	0.723034	extracellular space,nucleus,Golgi apparatus,plasma membrane,secretory granule,transport vesicle membrane,secretory granule membrane,neuronal cell body,extracellular exosome,synaptic membrane	carboxypeptidase activity,metallocarboxypeptidase activity,serine-type carboxypeptidase activity,zinc ion binding,neurexin family protein binding,cell adhesion molecule binding	cardiac left ventricle morphogenesis,cellular protein modification process,neuropeptide signaling pathway,metabolic process,Wnt signaling pathway,insulin processing,protein localization to membrane
BORT / DMSO	Q03426	-0.181553	0.181553	7.91687e-05	0.000935174	MVK	Mevalonate kinase	KIME_HUMAN	11	0.881753	cytosol,extracellular exosome,peroxisome	mevalonate kinase activity,protein binding,ATP binding,identical protein binding	cholesterol biosynthetic process,isoprenoid biosynthetic process,phosphorylation,isopentenyl diphosphate biosynthetic process, mevalonate pathway,regulation of cholesterol biosynthetic process,negative regulation of inflammatory response
BORT / PR619	O75179	0.607385	0.607385	7.9786e-05	0.000941167	ANKRD17	Ankyrin repeat domain-containing protein 17	ANR17_HUMAN	25	1.5235	chromatin,nucleus,cytoplasm,membrane,nuclear membrane	chromatin binding,RNA binding,protein binding	blood vessel maturation,regulation of DNA replication,viral process,defense response to bacterium,positive regulation of I-kappaB kinase/NF-kappaB signaling,innate immune response,positive regulation of cell cycle,negative regulation of smooth muscle cell differentiation,positive regulation of G1/S transition of mitotic cell cycle,positive regulation of MDA-5 signaling pathway,positive regulation of RIG-I signaling pathway
BORT / DMSO	O95864	-0.359158	0.359158	8.03952e-05	0.000947049	FADS2	Acyl-CoA 6-desaturase	FADS2_HUMAN	11	0.779619	endoplasmic reticulum membrane,integral component of plasma membrane,membrane	stearoyl-CoA 9-desaturase activity,linoleoyl-CoA desaturase activity	unsaturated fatty acid biosynthetic process,alpha-linolenic acid metabolic process,linoleic acid metabolic process,oxidation-reduction process
BORT / PR619	P17812	-0.0982833	0.0982833	8.09397e-05	0.000950848	CTPS1	CTP synthase 1	PYRG1_HUMAN	24	0.934144	cytosol,membrane	CTP synthase activity,ATP binding,identical protein binding	nucleobase-containing compound metabolic process,CTP biosynthetic process,glutamine metabolic process,nucleobase-containing small molecule interconversion,T cell proliferation,B cell proliferation,response to drug,'de novo' CTP biosynthetic process
BORT / DMSO	Q96LT7	0.794035	0.794035	8.09219e-05	0.000950848	C9orf72	Guanine nucleotide exchange C9orf72	CI072_HUMAN	2	1.73392	cytoplasmic mRNA processing body,extracellular space,nucleus,cytoplasm,lysosome,endosome,autophagosome,cytoplasmic stress granule,dendrite,nuclear membrane,guanyl-nucleotide exchange factor complex,perikaryon,axonal growth cone,main axon,ATG1/ULK1 kinase complex	protein binding,Rab GTPase binding,Rab guanyl-nucleotide exchange factor activity	negative regulation of protein phosphorylation,endocytosis,autophagy,regulation of autophagy,positive regulation of macroautophagy,stress granule assembly,axon extension,regulation of molecular function,Requires Ontology,late endosome to lysosome transport,regulation of TORC1 signaling,regulation of autophagosome assembly
BORT / PR619	O95155	0.471697	0.471697	8.14455e-05	0.000955478	UBE4B	Ubiquitin conjugation factor E4 B	UBE4B_HUMAN	41	1.38674	ubiquitin ligase complex,nucleus,cytoplasm	ATP binding,enzyme binding,ubiquitin-ubiquitin ligase activity,ATPase binding	protein polyubiquitination,ventricular trabecula myocardium morphogenesis,protein monoubiquitination,granzyme-mediated apoptotic signaling pathway,response to UV,ER-associated ubiquitin-dependent protein catabolic process,neuron projection development,protein ubiquitination involved in ubiquitin-dependent protein catabolic process,proteasome-mediated ubiquitin-dependent protein catabolic process,protein autoubiquitination
PR619 / DMSO	O75592	-0.172779	0.172779	8.25932e-05	0.00096581	MYCBP2	E3 ubiquitin-protein ligase MYCBP2	MYCB2_HUMAN	52	0.887132	nucleus,membrane,intracellular membrane-bounded organelle	protein binding,transferase activity,metal ion binding	transcription, DNA-templated,regulation of transcription, DNA-templated,protein ubiquitination
BORT / DMSO	P04035	1.65863	1.65863	8.26645e-05	0.00096581	HMGCR	3-hydroxy-3-methylglutaryl-coenzyme A reductase	HMDH_HUMAN	24	3.15716	peroxisomal membrane,endoplasmic reticulum,endoplasmic reticulum membrane,integral component of membrane	hydroxymethylglutaryl-CoA reductase (NADPH) activity,protein binding,hydroxymethylglutaryl-CoA reductase activity,protein homodimerization activity,coenzyme binding,protein phosphatase 2A binding,NADPH binding	cholesterol biosynthetic process,ubiquinone metabolic process,aging,response to nutrient,isoprenoid biosynthetic process,visual learning,negative regulation of striated muscle cell apoptotic process,positive regulation of cardiac muscle cell apoptotic process,coenzyme A metabolic process,regulation of lipid metabolic process,positive regulation of stress-activated MAPK cascade,negative regulation of MAP kinase activity,myoblast differentiation,response to ethanol,regulation of cholesterol biosynthetic process,positive regulation of skeletal muscle tissue development,positive regulation of smooth muscle cell proliferation,protein tetramerization,oxidation-reduction process,negative regulation of wound healing,negative regulation of insulin secretion involved in cellular response to glucose stimulus,positive regulation of ERK1 and ERK2 cascade,Requires Ontology
BORT / PR619	P26232	-0.202982	0.202982	8.26134e-05	0.00096581	CTNNA2	Catenin alpha-2	CTNA2_HUMAN	36	0.868753	nucleus,cytoplasm,cytosol,adherens junction,cell-cell adherens junction,postsynaptic density,actin cytoskeleton,basolateral plasma membrane,lamellipodium,axon	structural constituent of cytoskeleton,protein binding,identical protein binding,cadherin binding,actin filament binding	cytoskeleton organization,axonogenesis,radial glia guided migration of Purkinje cell,dendrite morphogenesis,brain morphogenesis,positive regulation of muscle cell differentiation,regulation of synapse structural plasticity,prepulse inhibition,cell-cell adhesion
BORT / PR619	O14744	-0.0701879	0.0701879	8.31412e-05	0.000968736	PRMT5	Protein arginine N-methyltransferase 5	ANM5_HUMAN	25	0.952514	nucleus,nucleoplasm,cytoplasm,Golgi apparatus,cytosol,methylosome,histone methyltransferase complex,protein complex	core promoter sequence-specific DNA binding,transcription corepressor activity,protein binding,methyltransferase activity,methyl-CpG binding,histone-arginine N-methyltransferase activity,protein-arginine N-methyltransferase activity,protein complex binding,protein-arginine omega-N symmetric methyltransferase activity,identical protein binding,ribonucleoprotein complex binding,histone methyltransferase activity (H4-R3 specific),protein heterodimerization activity	spliceosomal snRNP assembly,DNA-templated transcription, termination,regulation of transcription, DNA-templated,regulation of mitotic nuclear division,cell proliferation,peptidyl-arginine methylation,peptidyl-arginine methylation, to symmetrical-dimethyl arginine,circadian regulation of gene expression,peptidyl-arginine N-methylation,endothelial cell activation,histone H4-R3 methylation,regulation of DNA methylation,negative regulation of cell differentiation,positive regulation of oligodendrocyte differentiation,regulation of ERK1 and ERK2 cascade,Golgi ribbon formation,liver regeneration,regulation of signal transduction by p53 class mediator,negative regulation of nucleic acid-templated transcription,positive regulation of adenylate cyclase-inhibiting dopamine receptor signaling pathway
BORT / DMSO	Q92963	1.22882	1.22882	8.31126e-05	0.000968736	RIT1	GTP-binding protein Rit1	RIT1_HUMAN	3	2.34375	intracellular,plasma membrane	GTPase activity,protein binding,calmodulin binding,GTP binding	signal transduction,Ras protein signal transduction
BORT / DMSO	P11166	-0.139477	0.139477	8.33871e-05	0.000970281	SLC2A1	Solute carrier family 2, facilitated glucose transporter member 1	GTR1_HUMAN	7	0.907848	Golgi membrane,female pronucleus,cytosol,plasma membrane,integral component of plasma membrane,caveola,intercalated disc,membrane,basolateral plasma membrane,apical plasma membrane,Z disc,midbody,cortical actin cytoskeleton,sarcolemma,melanosome,extracellular exosome,blood microparticle	glucose transmembrane transporter activity,protein binding,kinase binding,dehydroascorbic acid transporter activity,identical protein binding,xenobiotic transporter activity,protein self-association,D-glucose transmembrane transporter activity	lactose biosynthetic process,protein complex assembly,female pregnancy,regulation of glucose transport,glucose transport,L-ascorbic acid metabolic process,cerebral cortex development,response to insulin,cellular response to glucose starvation,xenobiotic transport,regulation of insulin secretion,dehydroascorbic acid transport,cellular response to mechanical stimulus,cellular hyperosmotic response,response to Thyroglobulin triiodothyronine,glucose transmembrane transport
BORT / DMSO	Q9UEU0	-0.0547043	0.0547043	8.3845e-05	0.000974286	VTI1B	Vesicle transport through interaction with t-SNAREs homolog 1B	VTI1B_HUMAN	10	0.962792	extracellular region,lysosomal membrane,endoplasmic reticulum membrane,Golgi apparatus,cytosol,synaptic vesicle,ER to Golgi transport vesicle membrane,integral component of membrane,platelet alpha granule lumen,SNARE complex,early endosome membrane,late endosome membrane,vesicle,neuronal cell body,intracellular membrane-bounded organelle,perinuclear region of cytoplasm,recycling endosome,recycling endosome membrane	SNARE binding,SNAP receptor activity,protein binding,chloride channel inhibitor activity	platelet degranulation,protein targeting to vacuole,ER to Golgi vesicle-mediated transport,intra-Golgi vesicle-mediated transport,Golgi to vacuole transport,vesicle docking involved in exocytosis,cell proliferation,vesicle-mediated transport,retrograde transport, endosome to Golgi,vesicle fusion with Golgi apparatus,membrane fusion,regulation of molecular function,regulation of protein localization to plasma membrane,autophagosome maturation
BORT / DMSO	Q9H4L4	-0.0769266	0.0769266	8.40839e-05	0.000975738	SENP3	Sentrin-specific protease 3	SENP3_HUMAN	11	0.948075	nucleus,nucleoplasm,nucleolus,cytoplasm,MLL1 complex	endopeptidase activity,protein binding,cysteine-type peptidase activity	rRNA processing,protein desumoylation
BORT / PR619	Q9Y2L1	0.104684	0.104684	8.41986e-05	0.000975747	DIS3	Exosome complex exonuclease RRP44	RRP44_HUMAN	34	1.07526	nuclear exosome (RNase complex),exosome (RNase complex),nucleus,nucleoplasm,cytosol,membrane,nucleolus	3'-5'-exoribonuclease activity,RNA binding,endonuclease activity,guanyl-nucleotide exchange factor activity,protein binding	rRNA processing,rRNA catabolic process,regulation of mRNA stability,exonucleolytic nuclear-transcribed mRNA catabolic process involved in deadenylation-dependent decay,regulation of molecular function,CUT catabolic process,RNA phosphodiester bond hydrolysis, exonucleolytic
BORT / DMSO	P17655	-0.0838575	0.0838575	8.48129e-05	0.000977574	CAPN2	Calpain-2 catalytic subunit	CAN2_HUMAN	22	0.943531	chromatin,nucleus,cytoplasm,lysosome,endoplasmic reticulum,Golgi apparatus,cytosol,plasma membrane,focal adhesion,dendrite,cortical actin cytoskeleton,pseudopodium,membrane raft,extracellular exosome,perinuclear endoplasmic reticulum	calcium-dependent cysteine-type endopeptidase activity,calcium ion binding,protein binding,cytoskeletal protein binding,cysteine-type peptidase activity,protein heterodimerization activity	response to hypoxia,blastocyst development,proteolysis,myoblast fusion,protein autoprocessing,extracellular matrix disassembly,regulation of cytoskeleton organization,proteolysis involved in cellular protein catabolic process,cellular response to amino acid stimulus
BORT / DMSO	P26992	-0.115656	0.115656	8.47244e-05	0.000977574	CNTFR	Ciliary neurotrophic factor receptor subunit alpha	CNTFR_HUMAN	10	0.922963	plasma membrane,apical plasma membrane,extrinsic component of membrane,anchored component of membrane,ciliary neurotrophic factor receptor complex,CNTFR-CLCF1 complex	receptor binding,protein binding,cytokine binding,ciliary neurotrophic factor receptor activity	suckling behavior,brainstem development,signal transduction,nervous system development,sex differentiation,positive regulation of cell proliferation,negative regulation of neuron apoptotic process,skeletal muscle organ development,ciliary neurotrophic factor-mediated signaling pathway
BORT / DMSO	P37108	0.262864	0.262864	8.45488e-05	0.000977574	SRP14	Signal recognition particle 14 kDa protein	SRP14_HUMAN	8	1.19986	extracellular region,nucleus,cytoplasm,signal recognition particle, endoplasmic reticulum targeting,cytosol,secretory granule lumen,extracellular exosome,ficolin-1-rich granule lumen	RNA binding,protein binding,7S RNA binding,endoplasmic reticulum signal peptide binding	cotranslational protein targeting to membrane,SRP-dependent cotranslational protein targeting to membrane,response to drug,neutrophil degranulation,protein targeting to ER
BORT / PR619	Q9UHR5	0.416334	0.416334	8.47365e-05	0.000977574	SAP30BP	SAP30-binding protein	S30BP_HUMAN	5	1.33453	nucleus,nucleoplasm,intermediate filament cytoskeleton	protein binding	transcription, DNA-templated,regulation of transcription, DNA-templated,apoptotic process,positive regulation of cell death
BORT / DMSO	O15234	1.22977	1.22977	8.52742e-05	0.000980649	CASC3	Protein CASC3	CASC3_HUMAN	6	2.34529	nucleoplasm,cytosol,nuclear speck,intracellular ribonucleoprotein complex,nuclear membrane,exon-exon junction complex,perinuclear region of cytoplasm	RNA binding,protein binding,enzyme binding,ubiquitin protein ligase binding,identical protein binding	nuclear-transcribed mRNA catabolic process, nonsense-mediated decay,mRNA splicing, via spliceosome,termination of RNA polymerase II transcription,RNA export from nucleus,mRNA export from nucleus,regulation of translation,biological_process,intracellular mRNA localization,mRNA 3'-end processing
BORT / PR619	P62699	1.24538	1.24538	8.59957e-05	0.000980649	YPEL5	Protein yippee-like 5	YPEL5_HUMAN	5	2.37082	extracellular region,tertiary granule lumen,ficolin-1-rich granule lumen	metal ion binding	neutrophil degranulation
BORT / PR619	P63208	0.187149	0.187149	8.54519e-05	0.000980649	SKP1	S-phase kinase-associated protein 1	SKP1_HUMAN	10	1.13851	nucleus,nucleoplasm,cytoplasm,cytosol,SCF ubiquitin ligase complex,Cul7-RING ubiquitin ligase complex,extracellular exosome,PcG protein complex	ubiquitin-protein transferase activity,protein binding,beta-catenin binding,protein domain specific binding,cullin family protein binding,ubiquitin protein ligase activity	G2/M transition of mitotic cell cycle,protein polyubiquitination,stimulatory C-type lectin receptor signaling pathway,cellular iron ion homeostasis,SCF complex assembly,negative regulation of G2/M transition of mitotic cell cycle,Wnt signaling pathway,protein ubiquitination,SCF-dependent proteasomal ubiquitin-dependent protein catabolic process,histone H2A monoubiquitination,NIK/NF-kappaB signaling,Fc-epsilon receptor signaling pathway,proteasome-mediated ubiquitin-dependent protein catabolic process,post-translational protein modification,T cell receptor signaling pathway,stress-activated MAPK cascade,positive regulation of ubiquitin-protein ligase activity involved in regulation of mitotic cell cycle transition,maintenance of protein location in nucleus
BORT / PR619	Q15836	-0.160832	0.160832	8.56535e-05	0.000980649	VAMP3	Vesicle-associated membrane protein 3	VAMP3_HUMAN	4	0.894509	intracellular,cytosol,plasma membrane,cell surface,integral component of membrane,apical plasma membrane,cell junction,transport vesicle,clathrin-coated vesicle,secretory granule,clathrin-coated vesicle membrane,phagocytic vesicle membrane,SNARE complex,trans-Golgi network membrane,neuron projection,intracellular membrane-bounded organelle,synapse,perinuclear region of cytoplasm,recycling endosome,recycling endosome membrane	SNARE binding,SNAP receptor activity,protein binding,syntaxin-1 binding	positive regulation of receptor recycling,antigen processing and presentation of exogenous peptide antigen via MHC class I, TAP-dependent,protein complex assembly,exocytosis,vesicle docking involved in exocytosis,vesicle fusion,vesicle-mediated transport,calcium ion regulated exocytosis,substrate adhesion-dependent cell spreading,SNARE complex assembly,retrograde transport, endosome to Golgi,Golgi to plasma membrane protein transport,membrane organization,membrane fusion,cellular response to interferon-gamma,negative regulation of secretion by cell,positive regulation of immunoglobulin secretion,mucus secretion,regulation of histamine secretion by mast cell
BORT / DMSO	Q3KQU3	0.273335	0.273335	8.55779e-05	0.000980649	MAP7D1	MAP7 domain-containing protein 1	MA7D1_HUMAN	25	1.2086	spindle,cytosol,microtubule cytoskeleton	structural molecule activity	microtubule cytoskeleton organization
BORT / PR619	Q8N3J6	-0.160543	0.160543	8.5935e-05	0.000980649	CADM2	Cell adhesion molecule 2	CADM2_HUMAN	14	0.894688	plasma membrane,integral component of plasma membrane,cell-cell adherens junction,axon,synapse	receptor activity,receptor binding,protein homodimerization activity,cell adhesion molecule binding	homophilic cell adhesion via plasma membrane adhesion molecules,heterophilic cell-cell adhesion via plasma membrane cell adhesion molecules,cell recognition,adherens junction organization
BORT / DMSO	Q9BWS9	-0.167645	0.167645	8.53511e-05	0.000980649	CHID1	Chitinase domain-containing protein 1	CHID1_HUMAN	13	0.890295	extracellular region,extracellular space,nucleus,lysosome,late endosome,trans-Golgi network,membrane,lysosomal lumen,extracellular exosome	chitinase activity,protein binding,chitin binding,oligosaccharide binding	platelet degranulation,carbohydrate metabolic process,chitin catabolic process,innate immune response,negative regulation of cytokine production involved in inflammatory response
BORT / DMSO	Q9Y294	0.541223	0.541223	8.58625e-05	0.000980649	ASF1A	Histone chaperone ASF1A	ASF1A_HUMAN	5	1.45521	nuclear chromatin,nucleus,nucleoplasm,protein complex	chromatin binding,protein binding,histone binding	osteoblast differentiation,DNA repair,nucleosome assembly,DNA replication-dependent nucleosome assembly,DNA replication-independent nucleosome assembly,transcription, DNA-templated,chromatin modification,negative regulation of chromatin silencing,muscle cell differentiation
BORT / DMSO	P61956	-0.217624	0.217624	8.65573e-05	0.00098574	SUMO2	Small ubiquitin-related modifier 2	SUMO2_HUMAN	2	0.859981	nucleus,nucleoplasm,PML body	transcription corepressor binding,RNA binding,protein binding,protein tag,ubiquitin protein ligase binding	protein sumoylation,positive regulation of proteasomal ubiquitin-dependent protein catabolic process,global genome nucleotide-excision repair
BORT / DMSO	P22307	-0.2174	0.2174	8.71174e-05	0.000989593	SCP2	Sterol carrier protein 2	SCP2_HUMAN	8	0.860114	nucleoplasm,mitochondrion,peroxisome,peroxisomal matrix,membrane,intracellular membrane-bounded organelle,protein complex,extracellular exosome	fatty-acyl-CoA binding,receptor binding,protein binding,sterol transporter activity,cholesterol binding,propanoyl-CoA C-acyltransferase activity,long-chain fatty acyl-CoA binding,propionyl-CoA C2-trimethyltridecanoyltransferase activity,oleic acid binding	steroid biosynthetic process,bile acid biosynthetic process,peroxisome organization,phospholipid transport,sterol transport,positive regulation of intracellular cholesterol transport,fatty acid beta-oxidation using acyl-CoA oxidase,alpha-linolenic acid metabolic process,lipid hydroperoxide transport
BORT / PR619	P48147	-0.104601	0.104601	8.71267e-05	0.000989593	PREP	Prolyl endopeptidase	PPCE_HUMAN	40	0.930062	nucleus,cytoplasm,cytosol,membrane	serine-type endopeptidase activity,protein binding,serine-type peptidase activity,serine-type exopeptidase activity	proteolysis
BORT / DMSO	Q9H000	0.662094	0.662094	8.74748e-05	0.000992231	MKRN2	Probable E3 ubiquitin-protein ligase makorin-2	MKRN2_HUMAN	5	1.58238	intracellular	RNA binding,protein binding,transferase activity,metal ion binding	biological_process,protein ubiquitination
BORT / DMSO	Q9BZQ4	0.846784	0.846784	8.82097e-05	0.000999243	NMNAT2	Nicotinamide/nicotinic acid mononucleotide adenylyltransferase 2	NMNA2_HUMAN	5	1.79849	Golgi membrane,late endosome,Golgi apparatus,trans-Golgi network,synapse	nicotinamide-nucleotide adenylyltransferase activity,nicotinate-nucleotide adenylyltransferase activity,ATP binding	NAD biosynthetic process,NAD metabolic process,'de novo' NAD biosynthetic process from aspartate
BORT / PR619	Q14527	0.179422	0.179422	8.83771e-05	0.000999817	HLTF	Helicase-like transcription factor	HLTF_HUMAN	10	1.13243	nucleus,nucleoplasm,nucleolus,cytoplasm,membrane	RNA polymerase II core promoter proximal region sequence-specific DNA binding,transcriptional activator activity, RNA polymerase II core promoter proximal region sequence-specific binding,DNA binding,RNA binding,helicase activity,protein binding,ATP binding,zinc ion binding,ATPase activity,ubiquitin protein ligase binding,ubiquitin protein ligase activity	regulation of transcription, DNA-templated,transcription from RNA polymerase II promoter,protein ubiquitination,chromatin modification,positive regulation of transcription from RNA polymerase II promoter
BORT / PR619	P55036	0.093001	0.093001	8.86868e-05	0.000999862	PSMD4	26S proteasome non-ATPase regulatory subunit 4	PSMD4_HUMAN	12	1.06659	proteasome complex,nucleus,nucleoplasm,cytosol,proteasome regulatory particle, base subcomplex,proteasome accessory complex	RNA binding,protein binding,polyubiquitin binding,identical protein binding	MAPK cascade,protein polyubiquitination,stimulatory C-type lectin receptor signaling pathway,antigen processing and presentation of exogenous peptide antigen via MHC class I, TAP-dependent,regulation of cellular amino acid metabolic process,negative regulation of G2/M transition of mitotic cell cycle,protein deubiquitination,anaphase-promoting complex-dependent catabolic process,SCF-dependent proteasomal ubiquitin-dependent protein catabolic process,tumor necrosis factor-mediated signaling pathway,NIK/NF-kappaB signaling,Fc-epsilon receptor signaling pathway,proteasome-mediated ubiquitin-dependent protein catabolic process,proteasome assembly,regulation of mRNA stability,post-translational protein modification,T cell receptor signaling pathway,negative regulation of ubiquitin-protein ligase activity involved in mitotic cell cycle,positive regulation of ubiquitin-protein ligase activity involved in regulation of mitotic cell cycle transition,transmembrane transport,Wnt signaling pathway, planar cell polarity pathway,regulation of transcription from RNA polymerase II promoter in response to hypoxia,negative regulation of canonical Wnt signaling pathway,positive regulation of canonical Wnt signaling pathway,regulation of hematopoietic stem cell differentiation
BORT / PR619	P61266	-0.123035	0.123035	8.8813e-05	0.000999862	STX1B	Syntaxin-1B	STX1B_HUMAN	16	0.918254	nucleus,microtubule organizing center,spindle,cytosol,plasma membrane,synaptic vesicle,membrane,integral component of membrane,axon,SNARE complex,presynaptic active zone membrane	SNARE binding,receptor binding,SNAP receptor activity,protein kinase binding,protein domain specific binding	positive regulation of neurotransmitter secretion,intracellular protein transport,vesicle docking involved in exocytosis,regulation of gene expression,regulation of synaptic vesicle priming,negative regulation of neuron projection development,synaptic vesicle docking,synaptic vesicle fusion to presynaptic active zone membrane,vesicle docking,calcium ion-regulated exocytosis of neurotransmitter,regulation of synaptic activity,spontaneous neurotransmitter secretion,exocytic insertion of neurotransmitter receptor to postsynaptic membrane,negative regulation of synaptic vesicle recycling,positive regulation of spontaneous neurotransmitter secretion,negative regulation of macropinocytosis,positive regulation of excitatory postsynaptic potential
BORT / PR619	Q6QNY1	0.459292	0.459292	8.85742e-05	0.000999862	BLOC1S2	Biogenesis of lysosome-related organelles complex 1 subunit 2	BL1S2_HUMAN	5	1.37487	gamma-tubulin complex,mitochondrion,lysosomal membrane,BLOC-1 complex,BORC complex,axon cytoplasm	protein binding,oxidoreductase activity,gamma-tubulin binding	anterograde axonal transport,extrinsic apoptotic signaling pathway via death domain receptors,neuron projection development,lysosome localization,melanosome organization,anterograde synaptic vesicle transport,oxidation-reduction process,platelet dense granule organization,mitochondrial outer membrane permeabilization
BORT / DMSO	Q96T21	0.60617	0.60617	8.88481e-05	0.000999862	SECISBP2	Selenocysteine insertion sequence-binding protein 2	SEBP2_HUMAN	1	1.52221	nucleus,mitochondrion,intracellular ribonucleoprotein complex	RNA binding,mRNA 3'-UTR binding,protein binding,selenocysteine insertion sequence binding,ribonucleoprotein complex binding	selenocysteine incorporation,striatum development,neuron development,negative regulation of nuclear-transcribed mRNA catabolic process, nonsense-mediated decay
BORT / DMSO	P00505	-0.0646334	0.0646334	8.9171e-05	0.0010017	GOT2	Aspartate aminotransferase, mitochondrial	AATM_HUMAN	30	0.956188	mitochondrion,mitochondrial inner membrane,mitochondrial matrix,plasma membrane,cell surface,perikaryon,myelin sheath,protein complex,extracellular exosome	RNA binding,L-aspartate:2-oxoglutarate aminotransferase activity,phospholipid binding,kynurenine-oxoglutarate transaminase activity,amino acid binding,enzyme binding,pyridoxal phosphate binding,protein homodimerization activity,4-hydroxyglutamate transaminase activity,L-phenylalanine:2-oxoglutarate aminotransferase activity	gluconeogenesis,2-oxoglutarate metabolic process,oxaloacetate metabolic process,aspartate metabolic process,aspartate biosynthetic process,aspartate catabolic process,glutamate metabolic process,cellular amino acid biosynthetic process,fatty acid transport,4-hydroxyproline catabolic process,glutamate catabolic process to aspartate,glutamate catabolic process to 2-oxoglutarate,response to ethanol,glyoxylate metabolic process,L-kynurenine metabolic process
BORT / DMSO	Q9P2S2	-0.217664	0.217664	8.92451e-05	0.0010017	NRXN2	Neurexin-2	NRX2A_HUMAN	34	0.859956	plasma membrane,integral component of membrane,protein complex,presynapse	transmembrane signaling receptor activity,calcium channel regulator activity,metal ion binding,cell adhesion molecule binding,neuroligin family protein binding	neuron cell-cell adhesion,signal transduction,chemical synaptic transmission,neurotransmitter secretion,synapse assembly,adult behavior,social behavior,vocal learning,regulation of molecular function,vocalization behavior,postsynaptic membrane assembly,gephyrin clustering involved in postsynaptic density assembly,neuroligin clustering involved in postsynaptic membrane assembly,postsynaptic density protein 95 clustering
BORT / DMSO	Q9C0H9	-0.132112	0.132112	8.968e-05	0.00100526	SRCIN1	SRC kinase signaling inhibitor 1	SRCN1_HUMAN	50	0.912495	cytoplasm,postsynaptic density,actin cytoskeleton,lamellipodium,filopodium,axon,dendrite,neuronal cell body,synapse,postsynaptic membrane,focal adhesion	protein binding,protein kinase binding,protein domain specific binding	exocytosis,regulation of cell migration,substrate adhesion-dependent cell spreading,negative regulation of protein secretion,regulation of dendritic spine morphogenesis,positive regulation of protein tyrosine kinase activity,negative regulation of protein tyrosine kinase activity
BORT / PR619	P48723	0.319717	0.319717	9.01816e-05	0.00100639	HSPA13	Heat shock 70 kDa protein 13	HSP13_HUMAN	15	1.24809	endoplasmic reticulum,intracellular membrane-bounded organelle,extracellular exosome	protein binding,ATP binding
BORT / PR619	Q5T0N5	-0.165052	0.165052	9.03102e-05	0.00100639	FNBP1L	Formin-binding protein 1-like	FBP1L_HUMAN	26	0.891896	cytoplasm,cytosol,cytoskeleton,plasma membrane,cell cortex,cytoplasmic vesicle,extracellular exosome	protein binding,lipid binding,cadherin binding,GTPase binding	membrane budding,autophagy,membrane invagination,vesicle organization,vesicle transport along actin filament,positive regulation of filopodium assembly,cilium morphogenesis,membrane organization,clathrin-dependent endocytosis,membrane tubulation
PR619 / DMSO	Q8NBJ4	-0.136978	0.136978	9.03576e-05	0.00100639	GOLM1	Golgi membrane protein 1	GOLM1_HUMAN	10	0.909422	extracellular space,endoplasmic reticulum lumen,Golgi apparatus,integral component of plasma membrane,extracellular exosome	protein binding	nucleus organization,regulation of lipid metabolic process,post-translational protein modification,cellular protein metabolic process
BORT / PR619	Q9Y5Q9	0.397493	0.397493	9.03687e-05	0.00100639	GTF3C3	General transcription factor 3C polypeptide 3	TF3C3_HUMAN	22	1.31722	transcription factor TFIIIC complex,nucleus,nucleoplasm,nucleolus,nuclear membrane	protein binding,transcription factor activity, core RNA polymerase III binding,DNA binding	transcription, DNA-templated,regulation of transcription from RNA polymerase III promoter,transcription from RNA polymerase III promoter,5S class rRNA transcription from RNA polymerase III type 1 promoter,tRNA transcription from RNA polymerase III promoter
BORT / PR619	Q9Y617	0.307727	0.307727	9.02851e-05	0.00100639	PSAT1	Phosphoserine aminotransferase	SERC_HUMAN	19	1.23776	cytoplasm,cytosol,extracellular exosome	O-phospho-L-serine:2-oxoglutarate aminotransferase activity	L-serine biosynthetic process,pyridoxine biosynthetic process
PR619 / DMSO	O43164	-0.124504	0.124504	9.05263e-05	0.00100684	PJA2	E3 ubiquitin-protein ligase Praja-2	PJA2_HUMAN	17	0.91732	Golgi membrane,cytoplasm,endoplasmic reticulum membrane,plasma membrane,postsynaptic density,cell junction,intermediate filament cytoskeleton,postsynaptic membrane	ubiquitin-protein transferase activity,protein kinase A catalytic subunit binding,protein kinase A regulatory subunit binding,metal ion binding,ubiquitin protein ligase activity	long-term memory,regulation of protein kinase A signaling,protein ubiquitination,hippo signaling
BORT / PR619	Q9BRX2	0.775161	0.775161	9.11507e-05	0.00101247	PELO	Protein pelota homolog	PELO_HUMAN	12	1.71138	nucleus,cytoplasm	endonuclease activity,protein binding,ribosome binding,metal ion binding	translation,cell cycle,endoderm development,cell proliferation,stem cell population maintenance,positive regulation of BMP signaling pathway,ribosome disassembly,chromosome organization,cell division,mesenchymal to epithelial transition,nuclear-transcribed mRNA catabolic process, non-stop decay,nonfunctional rRNA decay,nuclear-transcribed mRNA catabolic process, no-go decay,RNA surveillance,nucleic acid phosphodiester bond hydrolysis
BORT / PR619	P14550	-0.113922	0.113922	9.13871e-05	0.00101247	AKR1A1	Aldo-keto reductase family 1 member A1	AK1A1_HUMAN	21	0.924072	extracellular space,cytosol,apical plasma membrane,extracellular exosome	alditol:NADP+ 1-oxidoreductase activity,aldo-keto reductase (NADP) activity,protein binding,electron carrier activity,L-glucuronate reductase activity	glucose metabolic process,cellular aldehyde metabolic process,glucuronate catabolic process to xylulose 5-phosphate,L-ascorbic acid biosynthetic process,electron transport chain,D-glucuronate catabolic process,aldehyde catabolic process,glutathione derivative biosynthetic process
BORT / PR619	Q99719	-0.267308	0.267308	9.13592e-05	0.00101247	SEPTIN5	Septin-5	SEPT5_HUMAN	16	0.830868	cytoskeleton,plasma membrane,cell cortex,synaptic vesicle,terminal bouton	GTPase activity,structural molecule activity,protein binding,GTP binding	cytokinesis,synaptic vesicle targeting,regulation of exocytosis,regulation of synaptic vesicle exocytosis
BORT / PR619	Q9C0D3	1.53054	1.53054	9.15859e-05	0.00101336	ZYG11B	Protein zyg-11 homolog B	ZY11B_HUMAN	17	2.88893	Cul2-RING ubiquitin ligase complex	ubiquitin-protein transferase activity	protein ubiquitination,regulation of ubiquitin-protein transferase activity
BORT / PR619	P41240	-0.186772	0.186772	9.19682e-05	0.00101366	CSK	Tyrosine-protein kinase CSK	CSK_HUMAN	21	0.878569	cytoplasm,cytosol,plasma membrane,cell-cell junction,extrinsic component of cytoplasmic side of plasma membrane,membrane raft,extracellular exosome	protein tyrosine kinase activity,non-membrane spanning protein tyrosine kinase activity,receptor binding,protein binding,ATP binding,protein C-terminus binding,kinase activity,protein phosphatase binding,protein kinase A catalytic subunit binding,identical protein binding,metal ion binding,proline-rich region binding	regulation of cytokine production,adaptive immune response,protein phosphorylation,transmembrane receptor protein tyrosine kinase signaling pathway,epidermal growth factor receptor signaling pathway,central nervous system development,brain development,negative regulation of cell proliferation,negative regulation of low-density lipoprotein particle clearance,cell differentiation,T cell costimulation,negative regulation of interleukin-6 production,negative regulation of kinase activity,adherens junction organization,peptidyl-tyrosine autophosphorylation,regulation of cell proliferation,negative regulation of Golgi to plasma membrane protein transport,positive regulation of MAP kinase activity,innate immune response,negative regulation of bone resorption,oligodendrocyte differentiation,negative regulation of phagocytosis,T cell receptor signaling pathway,regulation of Fc receptor mediated stimulatory signaling pathway,negative regulation of ERK1 and ERK2 cascade,cellular response to peptide hormone stimulus
BORT / PR619	Q86WG3	-0.238289	0.238289	9.17994e-05	0.00101366	ATCAY	Caytaxin	ATCAY_HUMAN	9	0.84775	cytoplasm,cell junction,axon,dendrite,mitochondrial membrane,neuron projection,synapse,mitochondrion	protein binding,kinesin binding,WW domain binding	neuron projection development,regulation of protein localization,mitochondrion distribution,negative regulation of glutamate metabolic process
BORT / PR619	Q92963	0.944681	0.944681	9.19676e-05	0.00101366	RIT1	GTP-binding protein Rit1	RIT1_HUMAN	3	1.92476	intracellular,plasma membrane	GTPase activity,protein binding,calmodulin binding,GTP binding	signal transduction,Ras protein signal transduction
BORT / DMSO	P18859	-0.162286	0.162286	9.22374e-05	0.00101532	ATP5PF	ATP synthase-coupling factor 6, mitochondrial	ATP5J_HUMAN	6	0.893608	mitochondrial proton-transporting ATP synthase complex, coupling factor F(o),mitochondrion,mitochondrial inner membrane,mitochondrial proton-transporting ATP synthase complex	transporter activity,hydrogen ion transmembrane transporter activity,transmembrane transporter activity,ATPase activity	ATP biosynthetic process,substantia nigra development,cristae formation,mitochondrial ATP synthesis coupled proton transport
BORT / DMSO	Q92572	-0.173068	0.173068	9.25167e-05	0.00101579	AP3S1	AP-3 complex subunit sigma-1	AP3S1_HUMAN	9	0.886955	Golgi apparatus,AP-type membrane coat adaptor complex,AP-3 adaptor complex,transport vesicle,cytoplasmic vesicle membrane,intracellular membrane-bounded organelle,axon cytoplasm	transporter activity,protein binding,protein transporter activity	intracellular protein transport,anterograde axonal transport,insulin receptor signaling pathway,anterograde synaptic vesicle transport
BORT / DMSO	Q9UHD1	0.678431	0.678431	9.25095e-05	0.00101579	CHORDC1	Cysteine and histidine-rich domain-containing protein 1	CHRD1_HUMAN	18	1.6004	cellular_component	protein binding,ATP binding,zinc ion binding,ADP binding,Hsp90 protein binding	regulation of centrosome duplication,chaperone-mediated protein folding,regulation of cellular response to heat,negative regulation of Rho-dependent protein serine/threonine kinase activity
BORT / DMSO	P18583	0.162491	0.162491	9.31341e-05	0.00101995	SON	Protein SON	SON_HUMAN	44	1.11922	nuclear speck	DNA binding,RNA binding,protein binding,RS domain binding	microtubule cytoskeleton organization,mitotic cytokinesis,mRNA processing,RNA splicing,negative regulation of apoptotic process,regulation of RNA splicing,regulation of mRNA splicing, via spliceosome,regulation of cell cycle
BORT / PR619	Q14676	0.186963	0.186963	9.30957e-05	0.00101995	MDC1	Mediator of DNA damage checkpoint protein 1	MDC1_HUMAN	22	1.13836	nucleus,nucleoplasm,chromosome,focal adhesion,nuclear body	protein binding,protein C-terminus binding,FHA domain binding	double-strand break repair via nonhomologous end joining,intra-S DNA damage checkpoint
BORT / PR619	Q13823	0.224042	0.224042	9.38986e-05	0.00102173	GNL2	Nucleolar GTP-binding protein 2	NOG2_HUMAN	13	1.168	nucleus,nucleolus,membrane	RNA binding,GTPase activity,GTP binding	biological_process,ribosome biogenesis
BORT / DMSO	Q15181	-0.207389	0.207389	9.41545e-05	0.00102173	PPA1	Inorganic pyrophosphatase	IPYR_HUMAN	17	0.866103	cytoplasm,cytosol,extracellular exosome	magnesium ion binding,inorganic diphosphatase activity	tRNA aminoacylation for protein translation,phosphate-containing compound metabolic process,diphosphate metabolic process
BORT / DMSO	Q16537	-0.110087	0.110087	9.37351e-05	0.00102173	PPP2R5E	Serine/threonine-protein phosphatase 2A 56 kDa regulatory subunit epsilon isoform	2A5E_HUMAN	18	0.926532	protein phosphatase type 2A complex,cytoplasm,cytosol	protein binding,protein phosphatase regulator activity	signal transduction,regulation of phosphoprotein phosphatase activity
PR619 / DMSO	Q9NWU1	-0.168823	0.168823	9.40482e-05	0.00102173	OXSM	3-oxoacyl-[acyl-carrier-protein] synthase, mitochondrial	OXSM_HUMAN	4	0.889568	mitochondrion,cytosol	3-oxoacyl-[acyl-carrier-protein] synthase activity	acyl-CoA metabolic process,short-chain fatty acid biosynthetic process,medium-chain fatty acid biosynthetic process
BORT / DMSO	Q9NYB0	0.460326	0.460326	9.35894e-05	0.00102173	TERF2IP	Telomeric repeat-binding factor 2-interacting protein 1	TE2IP_HUMAN	27	1.37585	nuclear chromosome,chromosome, telomeric region,nuclear telomere cap complex,nuclear chromosome, telomeric region,nucleus,nuclear envelope,nucleoplasm,cytoplasm,cytosol,nuclear body,telosome,Mre11 complex	protein binding,phosphatase binding,telomeric DNA binding,G-rich strand telomeric DNA binding	telomere maintenance,negative regulation of protein phosphorylation,transcription, DNA-templated,regulation of transcription, DNA-templated,telomere maintenance via telomerase,regulation of double-strand break repair via homologous recombination,telomere maintenance via telomere lengthening,telomere capping,protection from non-homologous end joining at telomere,regulation of telomere maintenance,negative regulation of telomere maintenance,positive regulation of peptidyl-serine phosphorylation,positive regulation of I-kappaB kinase/NF-kappaB signaling,negative regulation of DNA recombination at telomere,positive regulation of NF-kappaB transcription factor activity,protein localization to chromosome, telomeric region,positive regulation of NIK/NF-kappaB signaling,positive regulation of protein acetylation
BORT / PR619	Q9UH03	-0.129344	0.129344	9.42515e-05	0.00102173	SEPTIN3	Neuronal-specific septin-3	SEPT3_HUMAN	18	0.914247	cytoplasm,cytoskeleton,cell junction,synapse	molecular_function,protein binding,GTP binding,identical protein binding	cell cycle,cell division
BORT / PR619	Q9Y4F1	-0.122378	0.122378	9.4164e-05	0.00102173	FARP1	FERM, ARHGEF and pleckstrin domain-containing protein 1	FARP1_HUMAN	39	0.918672	cytosol,cytoskeleton,cell junction,filopodium,dendrite,extrinsic component of cytoplasmic side of plasma membrane,dendritic spine	Rho guanyl-nucleotide exchange factor activity,cytoskeletal protein binding,Rac guanyl-nucleotide exchange factor activity	synapse assembly,negative regulation of phosphatase activity,regulation of Rho protein signal transduction,dendrite morphogenesis
BORT / DMSO	Q9Y6V0	-0.148992	0.148992	9.39404e-05	0.00102173	PCLO	Protein piccolo	PCLO_HUMAN	39	0.901881	cytoskeleton,postsynaptic density,membrane,cell junction,synapse,cytoskeleton of presynaptic active zone,extracellular exosome	calcium ion binding,profilin binding,calcium-dependent phospholipid binding	cytoskeleton organization,synapse assembly,synaptic vesicle exocytosis,regulation of exocytosis,cAMP-mediated signaling,insulin secretion,protein localization to synapse,presynapse to nucleus signaling pathway
PR619 / DMSO	Q8WZ82	-0.15776	0.15776	9.46222e-05	0.00102446	OVCA2	Esterase OVCA2	OVCA2_HUMAN	4	0.896416	nucleus,cytoplasm	hydrolase activity	response to retinoic acid
BORT / DMSO	P11766	-0.0628155	0.0628155	9.51653e-05	0.00102518	ADH5	Alcohol dehydrogenase class-3	ADHX_HUMAN	16	0.957394	mitochondrion,cytosol,extracellular exosome	alcohol dehydrogenase (NAD) activity,fatty acid binding,zinc ion binding,electron carrier activity,formaldehyde dehydrogenase activity,protein homodimerization activity,S-(hydroxymethyl)glutathione dehydrogenase activity	retinoid metabolic process,respiratory system process,ethanol oxidation,peptidyl-cysteine S-nitrosylation,electron transport chain,response to lipopolysaccharide,positive regulation of blood pressure,formaldehyde catabolic process,response to nitrosative stress,response to redox state
BORT / PR619	P35221	0.325863	0.325863	9.53576e-05	0.00102518	CTNNA1	Catenin alpha-1	CTNA1_HUMAN	27	1.25341	acrosomal vesicle,Golgi apparatus,cytosol,plasma membrane,cell-cell junction,zonula adherens,focal adhesion,intercalated disc,actin cytoskeleton,catenin complex,flotillin complex,lamellipodium,cell junction,intracellular membrane-bounded organelle	RNA binding,structural molecule activity,protein binding,beta-catenin binding,vinculin binding,identical protein binding,gamma-catenin binding,cadherin binding,protein heterodimerization activity,actin filament binding	ovarian follicle development,actin filament organization,cell adhesion,establishment or maintenance of cell polarity,negative regulation of neuroblast proliferation,aging,male gonad development,gap junction assembly,axon regeneration,adherens junction organization,cellular protein localization,odontogenesis of dentin-containing tooth,apical junction assembly,response to estrogen,positive regulation of smoothened signaling pathway,positive regulation of muscle cell differentiation,protein heterooligomerization,cellular response to indole-3-methanol,epithelial cell-cell adhesion,negative regulation of cell motility,negative regulation of integrin-mediated signaling pathway,negative regulation of extrinsic apoptotic signaling pathway in absence of ligand,positive regulation of extrinsic apoptotic signaling pathway in absence of ligand
BORT / PR619	P48735	-0.0949001	0.0949001	9.52308e-05	0.00102518	IDH2	Isocitrate dehydrogenase [NADP], mitochondrial	IDHP_HUMAN	27	0.936337	mitochondrion,mitochondrial inner membrane,mitochondrial matrix,peroxisome,cytosol,extracellular exosome	magnesium ion binding,isocitrate dehydrogenase (NADP+) activity,NAD binding	carbohydrate metabolic process,glyoxylate cycle,tricarboxylic acid cycle,isocitrate metabolic process,2-oxoglutarate metabolic process,NADP biosynthetic process,mitochondrion organization,negative regulation of glial cell proliferation,negative regulation of glial cell migration,negative regulation of matrix metallopeptidase secretion
BORT / DMSO	Q9H857	-0.166165	0.166165	9.54077e-05	0.00102518	NT5DC2	5'-nucleotidase domain-containing protein 2	NT5D2_HUMAN	26	0.891208		5'-nucleotidase activity,metal ion binding	dephosphorylation
BORT / PR619	Q9UBU6	0.992185	0.992185	9.50535e-05	0.00102518	FAM8A1	Protein FAM8A1	FA8A1_HUMAN	6	1.9892	integral component of membrane
BORT / PR619	Q9HAW0	3.34281	3.34281	9.49783e-05	0.00102518	BRF2	Transcription factor IIIB 50 kDa subunit	BRF2_HUMAN	5	10.1458	nucleoplasm	transcription factor activity, RNA polymerase III transcription factor binding,RNA polymerase III type 3 promoter DNA binding,metal ion binding	regulation of transcription from RNA polymerase III promoter,cellular response to oxidative stress,DNA-templated transcriptional preinitiation complex assembly
BORT / DMSO	Q6KC79	0.160942	0.160942	9.56745e-05	0.00102676	NIPBL	Nipped-B-like protein	NIPBL_HUMAN	31	1.11802	chromatin,nucleus,nucleoplasm,integrator complex,SMC loading complex,extracellular exosome,Scc2-Scc4 cohesin loading complex	chromatin binding,protein binding,protein C-terminus binding,mediator complex binding,histone deacetylase binding,protein N-terminus binding,chromo shadow domain binding	negative regulation of transcription from RNA polymerase II promoter,metanephros development,heart morphogenesis,outflow tract morphogenesis,transcription, DNA-templated,cellular response to DNA damage stimulus,mitotic sister chromatid cohesion,brain development,sensory perception of sound,stem cell population maintenance,positive regulation of histone deacetylation,maintenance of mitotic sister chromatid cohesion,cellular protein localization,embryonic forelimb morphogenesis,forelimb morphogenesis,external genitalia morphogenesis,positive regulation of multicellular organism growth,ear morphogenesis,regulation of hair cycle,fat cell differentiation,positive regulation of ossification,negative regulation of transcription, DNA-templated,positive regulation of transcription from RNA polymerase II promoter,regulation of embryonic development,embryonic digestive tract morphogenesis,developmental growth,eye morphogenesis,regulation of developmental growth,embryonic viscerocranium morphogenesis,cognition,face morphogenesis,gall bladder development,uterus morphogenesis,cellular response to X-ray,cohesin loading,positive regulation of neuron migration
BORT / PR619	O15085	-0.0714089	0.0714089	9.60506e-05	0.00102951	ARHGEF11	Rho guanine nucleotide exchange factor 11	ARHGB_HUMAN	38	0.951708	cytoplasm,cytosol,membrane	G-protein coupled receptor binding,guanyl-nucleotide exchange factor activity,Rho guanyl-nucleotide exchange factor activity,GTPase activator activity,protein binding	regulation of cell growth,striated muscle contraction,G-protein coupled receptor signaling pathway,Rho protein signal transduction,establishment of cell polarity,actin cytoskeleton organization,regulation of Rho protein signal transduction,positive regulation of apoptotic process,positive regulation of GTPase activity,positive regulation of transcription, DNA-templated,regulation of small GTPase mediated signal transduction
PR619 / DMSO	O95870	-0.130708	0.130708	9.74825e-05	0.00104068	ABHD16A	Phosphatidylserine lipase ABHD16A	ABHGA_HUMAN	22	0.913383	integral component of membrane	protein binding,acylglycerol lipase activity,lysophospholipase activity	monoacylglycerol catabolic process,prostaglandin catabolic process
BORT / PR619	P06744	-0.0931966	0.0931966	9.74627e-05	0.00104068	GPI	Glucose-6-phosphate isomerase	G6PI_HUMAN	27	0.937443	extracellular region,nucleoplasm,cytosol,plasma membrane,membrane,secretory granule lumen,neuron projection,myelin sheath,ciliary membrane,extracellular exosome,ficolin-1-rich granule lumen	glucose-6-phosphate isomerase activity,cytokine activity,growth factor activity,intramolecular transferase activity,ubiquitin protein ligase binding,monosaccharide binding	angiogenesis,in utero embryonic development,mesoderm formation,carbohydrate metabolic process,gluconeogenesis,humoral immune response,hemostasis,learning or memory,regulation of receptor activity,methylglyoxal biosynthetic process,response to estradiol,response to progesterone,response to testosterone,erythrocyte homeostasis,response to immobilization stress,response to muscle stretch,glucose homeostasis,negative regulation of cysteine-type endopeptidase activity involved in apoptotic process,response to morphine,neutrophil degranulation,negative regulation of neuron apoptotic process,aldehyde catabolic process,response to cadmium ion,positive regulation of immunoglobulin secretion,glucose 6-phosphate metabolic process,canonical glycolysis
BORT / PR619	P08238	0.21451	0.21451	9.73557e-05	0.00104068	HSP90AB1	Heat shock protein HSP 90-beta	HS90B_HUMAN	50	1.16031	extracellular region,nucleus,nucleoplasm,cytoplasm,mitochondrion,lysosomal membrane,cytosol,cell surface,membrane,inclusion body,basolateral plasma membrane,apical plasma membrane,brush border membrane,aryl hydrocarbon receptor complex,secretory granule lumen,melanosome,protein complex,extracellular exosome,ficolin-1-rich granule lumen,sperm head plasma membrane,ooplasm,COP9 signalosome	UTP binding,CTP binding,RNA binding,double-stranded RNA binding,protein binding,ATP binding,GTP binding,sulfonylurea receptor binding,protein kinase regulator activity,kinase binding,protein kinase binding,MHC class II protein complex binding,nitric-oxide synthase regulator activity,TPR domain binding,heat shock protein binding,dATP binding,peptide binding,identical protein binding,protein homodimerization activity,histone deacetylase binding,ATP-dependent protein binding,ion channel binding,cadherin binding,protein dimerization activity,unfolded protein binding,DNA polymerase binding,disordered domain specific binding,histone methyltransferase binding	placenta development,protein folding,xenobiotic metabolic process,response to unfolded protein,telomere maintenance via telomerase,response to salt stress,virion attachment to host cell,positive regulation of transforming growth factor beta receptor signaling pathway,regulation of protein ubiquitination,positive regulation of protein binding,negative regulation of proteasomal ubiquitin-dependent protein catabolic process,positive regulation of phosphoprotein phosphatase activity,positive regulation of protein import into nucleus, translocation,cellular response to drug,Fc-gamma receptor signaling pathway involved in phagocytosis,response to cocaine,neutrophil degranulation,negative regulation of neuron apoptotic process,positive regulation of nitric oxide biosynthetic process,positive regulation of cell differentiation,positive regulation of cell size,protein stabilization,chaperone-mediated protein complex assembly,positive regulation of telomerase activity,regulation of interferon-gamma-mediated signaling pathway,regulation of type I interferon-mediated signaling pathway,negative regulation of cell cycle arrest,cellular response to interleukin-4,cellular response to organic cyclic compound,positive regulation of protein serine/threonine kinase activity,fibril organization,regulation of cellular response to heat,negative regulation of transforming growth factor beta activation,negative regulation of complement-dependent cytotoxicity,telomerase holoenzyme complex assembly,positive regulation of protein localization to cell surface
